# The parasitic lifestyle of an archaeal symbiont

**DOI:** 10.1101/2023.02.24.529834

**Authors:** Joshua N. Hamm, Yan Liao, Andriko von Kügelgen, Nina Dombrowski, Evan Landers, Christopher Brownlee, Emma M. V. Johansson, Renee M. Whan, Matthew A. B. Baker, Buzz Baum, Tanmay A. M. Bharat, Iain G. Duggin, Anja Spang, Ricardo Cavicchioli

## Abstract

DPANN Archaea are a diverse group of organisms typically characterised by small cells and reduced genomes. To date, all cultivated DPANN Archaea are ectosymbionts that require direct cell contact with an archaeal host species for proliferation. However, the dynamics of DPANN – host interactions and the impacts of these interactions on the host species are poorly understood. Here, we show that one DPANN archaeon (*Candidatus* Nanohaloarchaeum antarcticus) engages in parasitic interactions with its host (*Halorubrum lacusprofundi*) that result in host cell lysis. Our data also suggest that these interactions involve invasion of the host cell by the nanohaloarchaeon. This is the first reported instance of such a predatory-like lifestyle amongst Archaea and indicates that some DPANN Archaea may interact with host populations in a manner similar to viruses.

## Supplementary Tables for "The parasitic lifestyle of an archaeal symbiont" (part 4 of 158)

### Sheet: Supplementary Table 5 (continued)
Supplementary Table 5 FoldSeek search output for OmegaFold structural predictions of Ca. Nha. antarcticus proteins
Halo_Nar1-Halo_Nar1_07620_tRNA-splicing_ligase_RtcB.pdb	AF-A0A2E2SR36-F1-model_v4	0.196	199	154	0	81	272	4	202	1.688e-09	479	A0A2E2SR36		GO:0004519	1869227	Bacteria bacterium, Bacterial sp., Bacteria sp., bacterium, Bacterium sp., unclassified bacterium, unidentified bacteria, unidentified bacterium, unidentified eubacterium, unknown bacteria, Unknown eubacteria, Unknown eubacterium	GO:endonuclease activity
Halo_Nar1-Halo_Nar1_07620_tRNA-splicing_ligase_RtcB.pdb	AF-A0A7C4JGK0-F1-model_v4	0.143	271	224	0	2	263	113	383	1.688e-09	479	A0A7C4JGK0	WP_014686357.1	GO:0004519; GO:0008998; GO:0006260; GO:0016539	2762014	Candidatus Parcubacteria bacterium, Parcubacteria bacterium	GO:endonuclease activity GO:ribonucleoside-triphosphate reductase activity GO:DNA replication GO:intein-mediated protein splicing
Halo_Nar1-Halo_Nar1_07620_tRNA-splicing_ligase_RtcB.pdb	AF-A0A7C7V3N3-F1-model_v4	0.173	182	143	0	77	250	193	374	1.788e-09	478	A0A7C7V3N3		GO:0004519; GO:0005506; GO:0051536; GO:0016226	2250276	Hadesarchaea archaeon	GO:endonuclease activity GO:iron ion binding GO:iron-sulfur cluster binding GO:iron-sulfur cluster assembly
Halo_Nar1-Halo_Nar1_07620_tRNA-splicing_ligase_RtcB.pdb	AF-A0A359CM04-F1-model_v4	0.2	219	163	0	68	272	75	293	1.788e-09	478	A0A359CM04		GO:0031419; GO:0004519; GO:0000166; GO:0004748; GO:0071897; GO:0006260; GO:0016539	1898204	Clostridiaceae bacterium	GO:cobalamin binding GO:endonuclease activity GO:nucleotide binding GO:ribonucleoside-diphosphate reductase activity, thioredoxin disulfide as acceptor GO:DNA biosynthetic process GO:DNA replication GO:intein-mediated protein splicing
Halo_Nar1-Halo_Nar1_07620_tRNA-splicing_ligase_RtcB.pdb	AF-A0A1F6QWF5-F1-model_v4	0.19	200	156	0	87	280	377	576	1.788e-09	478	A0A1F6QWF5		GO:0005524; GO:0016887; GO:0004519; GO:0016539	1801632	Candidatus Micrarchaeota archaeon RBG_16_36_9	GO:ATP binding GO:ATP hydrolysis activity GO:endonuclease activity GO:intein-mediated protein splicing
Halo_Nar1-Halo_Nar1_07620_tRNA-splicing_ligase_RtcB.pdb	AF-A0A538FU35-F1-model_v4	0.162	210	160	0	71	262	107	316	1.788e-09	478	A0A538FU35		GO:0031419; GO:0004519; GO:0000166; GO:0004748; GO:0071897; GO:0006260; GO:0016539	1883427	Actinobacteria bacterium [class], actinobacterium, Actinomycetia bacterium, Actinomycetia sp.	GO:cobalamin binding GO:endonuclease activity GO:nucleotide binding GO:ribonucleoside-diphosphate reductase activity, thioredoxin disulfide as acceptor GO:DNA biosynthetic process GO:DNA replication GO:intein-mediated protein splicing
Halo_Nar1-Halo_Nar1_07620_tRNA-splicing_ligase_RtcB.pdb	AF-A0A534KVH7-F1-model_v4	0.202	196	140	0	86	262	60	255	1.894e-09	477	A0A534KVH7		GO:0005524; GO:0003677; GO:0004519; GO:0032508; GO:0016539	2026739	Euryarchaeota archaeon	GO:ATP binding GO:DNA binding GO:endonuclease activity GO:DNA duplex unwinding GO:intein-mediated protein splicing
Halo_Nar1-Halo_Nar1_07620_tRNA-splicing_ligase_RtcB.pdb	AF-A0A842U4F7-F1-model_v4	0.188	213	153	0	75	264	31	243	2.006e-09	476	A0A842U4F7		GO:0004519	2026773	Candidatus Pacearchaeota archaeon	GO:endonuclease activity
Halo_Nar1-Halo_Nar1_07620_tRNA-splicing_ligase_RtcB.pdb	AF-A0A1G1ITG5-F1-model_v4	0.229	198	140	0	87	269	589	786	2.006e-09	476	A0A1G1ITG5		GO:0005524; GO:0004519; GO:0004748; GO:0009263; GO:0006260; GO:0016539	1801814	Omnitrophica bacterium GWA2_41_15	GO:ATP binding GO:endonuclease activity GO:ribonucleoside-diphosphate reductase activity, thioredoxin disulfide as acceptor GO:deoxyribonucleotide biosynthetic process GO:DNA replication GO:intein-mediated protein splicing
Halo_Nar1-Halo_Nar1_07620_tRNA-splicing_ligase_RtcB.pdb	AF-A0A1V5NX76-F1-model_v4	0.15	263	216	0	9	271	61	315	2.125e-09	475	A0A1V5NX76		GO:0004519	1852891	Firmicutes bacterium ADurb.Bin373	GO:endonuclease activity
Halo_Nar1-Halo_Nar1_07620_tRNA-splicing_ligase_RtcB.pdb	AF-A0A497R705-F1-model_v4	0.166	267	219	0	3	269	72	334	2.125e-09	475	A0A497R705		GO:0003677; GO:0004519	2026747	Candidatus Heimdallarchaeota archaeon	GO:DNA binding GO:endonuclease activity
Halo_Nar1-Halo_Nar1_07620_tRNA-splicing_ligase_RtcB.pdb	AF-A0A3B9KFY0-F1-model_v4	0.2	195	154	0	86	280	324	517	2.125e-09	475	A0A3B9KFY0		GO:0004519; GO:0016539	1932716	Ktedonobacter sp.	GO:endonuclease activity GO:intein-mediated protein splicing
Halo_Nar1-Halo_Nar1_07620_tRNA-splicing_ligase_RtcB.pdb	AF-A0A0F9PIK5-F1-model_v4	0.149	195	160	0	86	274	286	480	2.125e-09	475	A0A0F9PIK5		GO:0004519; GO:0016539	412755	marine sediment metagenome	GO:endonuclease activity GO:intein-mediated protein splicing
Halo_Nar1-Halo_Nar1_07620_tRNA-splicing_ligase_RtcB.pdb	AF-A0A3L7XP91-F1-model_v4	0.116	331	236	0	2	269	642	972	2.125e-09	475	A0A3L7XP91		GO:0005524; GO:0003677; GO:0003918; GO:0004519; GO:0006265; GO:0016539	2026724	Chloroflexota bacterium	GO:ATP binding GO:DNA binding GO:DNA topoisomerase type II (double strand cut, ATP-hydrolyzing) activity GO:endonuclease activity GO:DNA topological change GO:intein-mediated protein splicing
Halo_Nar1-Halo_Nar1_07620_tRNA-splicing_ligase_RtcB.pdb	AF-A0A522EAB4-F1-model_v4	0.161	211	164	0	84	280	174	384	2.125e-09	475	A0A522EAB4		GO:0005524; GO:0016887; GO:0004519; GO:0016539	2052139	Patescibacteria group bacterium	GO:ATP binding GO:ATP hydrolysis activity GO:endonuclease activity GO:intein-mediated protein splicing
Halo_Nar1-Halo_Nar1_07620_tRNA-splicing_ligase_RtcB.pdb	AF-A0A7J4UNC3-F1-model_v4	0.183	205	147	0	84	264	2	206	2.251e-09	474	A0A7J4UNC3		GO:0004519; GO:0016539	2026803	Candidatus Woesearchaeota archaeon	GO:endonuclease activity GO:intein-mediated protein splicing
Halo_Nar1-Halo_Nar1_07620_tRNA-splicing_ligase_RtcB.pdb	AF-A0A535DM24-F1-model_v4	0.195	190	148	0	69	253	171	360	2.251e-09	474	A0A535DM24		GO:0003677; GO:0003896; GO:0004519; GO:0008270; GO:0016539	2026724	Chloroflexota bacterium	GO:DNA binding GO:DNA primase activity GO:endonuclease activity GO:zinc ion binding GO:intein-mediated protein splicing
Halo_Nar1-Halo_Nar1_07620_tRNA-splicing_ligase_RtcB.pdb	AF-A0A7V1NSS2-F1-model_v4	0.149	276	225	0	3	267	53	328	2.251e-09	474	A0A7V1NSS2		GO:0004519; GO:0051287; GO:0016628; GO:0016616; GO:0016539; GO:0000271	2052143	Anaerolineae bacterium	GO:endonuclease activity GO:NAD binding GO:oxidoreductase activity, acting on the CH-CH group of donors, NAD or NADP as acceptor GO:oxidoreductase activity, acting on the CH-OH group of donors, NAD or NADP as acceptor GO:intein-mediated protein splicing GO:polysaccharide biosynthetic process
Halo_Nar1-Halo_Nar1_07620_tRNA-splicing_ligase_RtcB.pdb	AF-A0A1Q6VTG5-F1-model_v4	0.19	182	142	0	87	262	306	487	2.251e-09	474	A0A1Q6VTG5		GO:0005524; GO:0031419; GO:0004519; GO:0004748; GO:0009263; GO:0071897; GO:0006260; GO:0016539	1805275	Nitrospirae bacterium 13_2_20CM_62_7	GO:ATP binding GO:cobalamin binding GO:endonuclease activity GO:ribonucleoside-diphosphate reductase activity, thioredoxin disulfide as acceptor GO:deoxyribonucleotide biosynthetic process GO:DNA biosynthetic process GO:DNA replication GO:intein-mediated protein splicing
Halo_Nar1-Halo_Nar1_07620_tRNA-splicing_ligase_RtcB.pdb	AF-A0A536EER9-F1-model_v4	0.175	189	149	0	84	264	57	245	2.384e-09	473	A0A536EER9		GO:0005737; GO:0005524; GO:0003723; GO:0004831; GO:0006437	2026724	Chloroflexota bacterium	GO:cytoplasm GO:ATP binding GO:RNA binding GO:tyrosine-tRNA ligase activity GO:tyrosyl-tRNA aminoacylation
Halo_Nar1-Halo_Nar1_07620_tRNA-splicing_ligase_RtcB.pdb	AF-A0A2J6H0T3-F1-model_v4	0.166	260	203	0	6	265	3	246	2.384e-09	473	A0A2J6H0T3		GO:0004519	2026803	Candidatus Woesearchaeota archaeon	GO:endonuclease activity
Halo_Nar1-Halo_Nar1_07620_tRNA-splicing_ligase_RtcB.pdb	AF-A0A0F9SAP3-F1-model_v4	0.155	256	204	0	7	262	7	249	2.384e-09	473	A0A0F9SAP3		GO:0004519	412755	marine sediment metagenome	GO:endonuclease activity
Halo_Nar1-Halo_Nar1_07620_tRNA-splicing_ligase_RtcB.pdb	AF-A0A7W0TG77-F1-model_v4	0.17	198	146	0	86	262	212	409	2.384e-09	473	A0A7W0TG77		GO:0004519; GO:0006260; GO:0016539	1909295	Solirubrobacterales bacterium	GO:endonuclease activity GO:DNA replication GO:intein-mediated protein splicing
Halo_Nar1-Halo_Nar1_07620_tRNA-splicing_ligase_RtcB.pdb	AF-A0A6V8NTP5-F1-model_v4	0.243	180	130	0	83	262	196	368	2.384e-09	473	A0A6V8NTP5		GO:0005524; GO:0031419; GO:0004519; GO:0004748; GO:0009263; GO:0071897; GO:0006260; GO:0016539	2754717	Candidatus Hakubanella thermoalkaliphilus Merino et al. 2020, Candidatus Hakubanella thermoalkaliphilus	GO:ATP binding GO:cobalamin binding GO:endonuclease activity GO:ribonucleoside-diphosphate reductase activity, thioredoxin disulfide as acceptor GO:deoxyribonucleotide biosynthetic process GO:DNA biosynthetic process GO:DNA replication GO:intein-mediated protein splicing
Halo_Nar1-Halo_Nar1_07620_tRNA-splicing_ligase_RtcB.pdb	AF-A0A7L4RI29-F1-model_v4	0.165	186	154	0	86	271	457	642	2.384e-09	473	A0A7L4RI29		GO:0008408; GO:0003677; GO:0003887; GO:0004519; GO:0008852; GO:0000738; GO:0006261; GO:0016539	2250274	Candidatus Micrarchaeota archaeon	GO:3'-5' exonuclease activity GO:DNA binding GO:DNA-directed DNA polymerase activity GO:endonuclease activity GO:obsolete exodeoxyribonuclease I activity GO:DNA-templated DNA replication GO:intein-mediated protein splicing
Halo_Nar1-Halo_Nar1_07620_tRNA-splicing_ligase_RtcB.pdb	AF-A0A7L4P9G0-F1-model_v4	0.2	191	151	0	86	275	28	218	2.525e-09	472	A0A7L4P9G0		GO:0004519	121277	ATCC 700994, DSM 13514, JCM 11321, Pyrobaculum arsenaticum Huber et al. 2001, Pyrobaculum arsenaticum, strain PZ6*, strain PZ6	GO:endonuclease activity
Halo_Nar1-Halo_Nar1_07620_tRNA-splicing_ligase_RtcB.pdb	AF-A0A536AQY3-F1-model_v4	0.177	203	160	0	70	264	33	235	2.525e-09	472	A0A536AQY3		GO:0005737; GO:0005524; GO:0004831; GO:0006437	2026724	Chloroflexota bacterium	GO:cytoplasm GO:ATP binding GO:tyrosine-tRNA ligase activity GO:tyrosyl-tRNA aminoacylation
Halo_Nar1-Halo_Nar1_07620_tRNA-splicing_ligase_RtcB.pdb	AF-A0A7V0XZ96-F1-model_v4	0.186	219	170	0	68	277	193	411	2.525e-09	472	A0A7V0XZ96		GO:0004519; GO:0008998; GO:0006260; GO:0016539	1869227	Bacteria bacterium, Bacterial sp., Bacteria sp., bacterium, Bacterium sp., unclassified bacterium, unidentified bacteria, unidentified bacterium, unidentified eubacterium, unknown bacteria, Unknown eubacteria, Unknown eubacterium	GO:endonuclease activity GO:ribonucleoside-triphosphate reductase activity GO:DNA replication GO:intein-mediated protein splicing
Halo_Nar1-Halo_Nar1_07620_tRNA-splicing_ligase_RtcB.pdb	AF-A0A7Z9ZEG4-F1-model_v4	0.187	220	154	0	82	272	630	849	2.525e-09	472	A0A7Z9ZEG4		GO:0004519; GO:0006260; GO:0016539	2052143	Anaerolineae bacterium	GO:endonuclease activity GO:DNA replication GO:intein-mediated protein splicing
Halo_Nar1-Halo_Nar1_07620_tRNA-splicing_ligase_RtcB.pdb	AF-A0A3D1SL69-F1-model_v4	0.2	195	154	0	86	280	324	517	2.525e-09	472	A0A3D1SL69		GO:0004519; GO:0016539	1932716	Ktedonobacter sp.	GO:endonuclease activity GO:intein-mediated protein splicing
Halo_Nar1-Halo_Nar1_07620_tRNA-splicing_ligase_RtcB.pdb	AF-A0A0F9UK45-F1-model_v4	0.212	212	163	0	64	271	463	674	2.525e-09	472	A0A0F9UK45		GO:0005524; GO:0003677; GO:0004519; GO:0004386; GO:0032508; GO:0006260; GO:0016539	412755	marine sediment metagenome	GO:ATP binding GO:DNA binding GO:endonuclease activity GO:helicase activity GO:DNA duplex unwinding GO:DNA replication GO:intein-mediated protein splicing
Halo_Nar1-Halo_Nar1_07620_tRNA-splicing_ligase_RtcB.pdb	AF-A0A542F9L3-F1-model_v4	0.216	189	145	0	79	264	15	203	2.674e-09	471	A0A542F9L3		GO:0016539	2572899	Micromonospora sp. A202	GO:intein-mediated protein splicing
Halo_Nar1-Halo_Nar1_07620_tRNA-splicing_ligase_RtcB.pdb	AF-A0A7C7JNL6-F1-model_v4	0.157	183	149	0	86	263	163	345	2.833e-09	470	A0A7C7JNL6	WP_076763591.1	GO:0008408; GO:0003887; GO:0004519; GO:0006260; GO:0016539	2109902	Aquificales bacterium	GO:3'-5' exonuclease activity GO:DNA-directed DNA polymerase activity GO:endonuclease activity GO:DNA replication GO:intein-mediated protein splicing
Halo_Nar1-Halo_Nar1_07620_tRNA-splicing_ligase_RtcB.pdb	AF-A0A7J4JQD7-F1-model_v4	0.159	187	151	0	86	272	2	181	3e-09	469	A0A7J4JQD7		GO:0004519	2250274	Candidatus Micrarchaeota archaeon	GO:endonuclease activity
Halo_Nar1-Halo_Nar1_07620_tRNA-splicing_ligase_RtcB.pdb	AF-A0A2G9YQ71-F1-model_v4	0.162	199	164	0	68	264	108	306	3e-09	469	A0A2G9YQ71		GO:0004519; GO:0005506; GO:0051536; GO:0016539; GO:0016226	1974724	Candidatus Nealsonbacteria bacterium CG23_combo_of_CG06-09_8_20_14_all_40_13	GO:endonuclease activity GO:iron ion binding GO:iron-sulfur cluster binding GO:intein-mediated protein splicing GO:iron-sulfur cluster assembly
Halo_Nar1-Halo_Nar1_07620_tRNA-splicing_ligase_RtcB.pdb	AF-A0A496RFJ3-F1-model_v4	0.126	290	239	0	3	277	399	688	3e-09	469	A0A496RFJ3		GO:0004519; GO:0051287; GO:0016616; GO:0016539	2035772	candidate division OP3 bacterium, Candidatus Omnitrophica bacterium, Candidatus Omnitrophota bacterium, Omnitrophica bacterium	GO:endonuclease activity GO:NAD binding GO:oxidoreductase activity, acting on the CH-OH group of donors, NAD or NADP as acceptor GO:intein-mediated protein splicing
Halo_Nar1-Halo_Nar1_07620_tRNA-splicing_ligase_RtcB.pdb	AF-A0A7C4NFY6-F1-model_v4	0.167	209	157	0	77	265	501	709	3e-09	469	A0A7C4NFY6		GO:0005524; GO:0004519; GO:0008998; GO:0006260; GO:0016539	2026714	Candidatus Bathyarchaeota archaeon	GO:ATP binding GO:endonuclease activity GO:ribonucleoside-triphosphate reductase activity GO:DNA replication GO:intein-mediated protein splicing
Halo_Nar1-Halo_Nar1_07620_tRNA-splicing_ligase_RtcB.pdb	AF-A0A7C5MJX0-F1-model_v4	0.173	186	147	0	86	264	282	467	3.178e-09	468	A0A7C5MJX0		GO:0004519; GO:0016491; GO:0016539	2202144	Spirochaetota bacterium	GO:endonuclease activity GO:oxidoreductase activity GO:intein-mediated protein splicing
Halo_Nar1-Halo_Nar1_07620_tRNA-splicing_ligase_RtcB.pdb	AF-A0A7C5BFW2-F1-model_v4	0.157	196	159	0	86	275	298	493	3.178e-09	468	A0A7C5BFW2	NP_391725.1; WP_010886638.1	GO:0016020; GO:0005524; GO:0016887; GO:0004176; GO:0004519; GO:0004222; GO:0016539	2030812	Candidatus Wolfebacteria bacterium, Wolfebacteria bacterium	GO:membrane GO:ATP binding GO:ATP hydrolysis activity GO:ATP-dependent peptidase activity GO:endonuclease activity GO:metalloendopeptidase activity GO:intein-mediated protein splicing
Halo_Nar1-Halo_Nar1_07620_tRNA-splicing_ligase_RtcB.pdb	AF-A0A2D6P490-F1-model_v4	0.135	222	168	0	83	277	166	387	3.178e-09	468	A0A2D6P490		GO:0004519; GO:0016539	1906665	archaea archaeon, archaeon	GO:endonuclease activity GO:intein-mediated protein splicing
Halo_Nar1-Halo_Nar1_07620_tRNA-splicing_ligase_RtcB.pdb	AF-A0A0G1U3M6-F1-model_v4	0.174	211	159	0	76	269	377	587	3.178e-09	468	A0A0G1U3M6		GO:0005524; GO:0004519; GO:0004748; GO:0009263; GO:0006260; GO:0016539	1618541	Microgenomates group bacterium GW2011_GWF2_47_9	GO:ATP binding GO:endonuclease activity GO:ribonucleoside-diphosphate reductase activity, thioredoxin disulfide as acceptor GO:deoxyribonucleotide biosynthetic process GO:DNA replication GO:intein-mediated protein splicing
Halo_Nar1-Halo_Nar1_07620_tRNA-splicing_ligase_RtcB.pdb	AF-A0A842WAF7-F1-model_v4	0.153	205	154	0	80	262	27	231	3.366e-09	467	A0A842WAF7		GO:0004519	2026803	Candidatus Woesearchaeota archaeon	GO:endonuclease activity
Halo_Nar1-Halo_Nar1_07620_tRNA-splicing_ligase_RtcB.pdb	AF-A0A2E0L4U2-F1-model_v4	0.161	260	215	0	8	264	7	266	3.366e-09	467	A0A2E0L4U2		GO:0005737; GO:0005524; GO:0003723; GO:0004831; GO:0006437	2024896	Anaerolineaceae bacterium	GO:cytoplasm GO:ATP binding GO:RNA binding GO:tyrosine-tRNA ligase activity GO:tyrosyl-tRNA aminoacylation
Halo_Nar1-Halo_Nar1_07620_tRNA-splicing_ligase_RtcB.pdb	AF-A0A2D6NG05-F1-model_v4	0.152	274	220	0	7	280	1	260	3.366e-09	467	A0A2D6NG05		GO:0004519	2026773	Candidatus Pacearchaeota archaeon	GO:endonuclease activity
Halo_Nar1-Halo_Nar1_07620_tRNA-splicing_ligase_RtcB.pdb	AF-A0A5E4L819-F1-model_v4	0.225	177	134	0	86	262	2	175	3.565e-09	466	A0A5E4L819		GO:0004519; GO:0016539	115547	uncultured Archaea archaeon, uncultured archaeon, uncultured archaeoote	GO:endonuclease activity GO:intein-mediated protein splicing
Halo_Nar1-Halo_Nar1_07620_tRNA-splicing_ligase_RtcB.pdb	AF-A0A2R6T7C5-F1-model_v4	0.171	184	147	0	87	264	178	361	3.565e-09	466	A0A2R6T7C5		GO:0004519; GO:0005506; GO:0051536; GO:0016226	2137776	archaeon SCG-AAA382B04	GO:endonuclease activity GO:iron ion binding GO:iron-sulfur cluster binding GO:iron-sulfur cluster assembly
Halo_Nar1-Halo_Nar1_07620_tRNA-splicing_ligase_RtcB.pdb	AF-A0A7J2LEU5-F1-model_v4	0.142	274	231	0	3	272	231	504	3.565e-09	466	A0A7J2LEU5		GO:0004519; GO:0016539	2026714	Candidatus Bathyarchaeota archaeon	GO:endonuclease activity GO:intein-mediated protein splicing
Halo_Nar1-Halo_Nar1_07620_tRNA-splicing_ligase_RtcB.pdb	AF-A0A2D6NX86-F1-model_v4	0.183	190	145	0	83	272	445	623	3.565e-09	466	A0A2D6NX86		GO:0004519; GO:0003676; GO:0016539	2026764	Nanoarchaeota archaeon	GO:endonuclease activity GO:nucleic acid binding GO:intein-mediated protein splicing
Halo_Nar1-Halo_Nar1_07620_tRNA-splicing_ligase_RtcB.pdb	AF-A0A811ZZU9-F1-model_v4	0.176	193	154	0	88	280	332	519	3.565e-09	466	A0A811ZZU9		GO:0005524; GO:0031419; GO:0004519; GO:0004748; GO:0009263; GO:0071897; GO:0006260; GO:0016539	2608793	Candidatus Argoarchaeum ethanivorans Chen et al. 2019, Candidatus Argoarchaeum ethanivorans	GO:ATP binding GO:cobalamin binding GO:endonuclease activity GO:ribonucleoside-diphosphate reductase activity, thioredoxin disulfide as acceptor GO:deoxyribonucleotide biosynthetic process GO:DNA biosynthetic process GO:DNA replication GO:intein-mediated protein splicing
Halo_Nar1-Halo_Nar1_07620_tRNA-splicing_ligase_RtcB.pdb	AF-F4LRX8-F1-model_v4	0.205	183	139	0	87	262	301	483	3.565e-09	466	F4LRX8	WP_013779236.1	GO:0005524; GO:0031419; GO:0004519; GO:0004748; GO:0009263; GO:0071897; GO:0006260; GO:0016539	1209989	Tepidanaerobacter acetatoxydans Re1, Tepidanaerobacter acetatoxydans strain Re1, Tepidanaerobacter acetatoxydans str. Re1, Tepidanaerobacter sp. Re1	GO:ATP binding GO:cobalamin binding GO:endonuclease activity GO:ribonucleoside-diphosphate reductase activity, thioredoxin disulfide as acceptor GO:deoxyribonucleotide biosynthetic process GO:DNA biosynthetic process GO:DNA replication GO:intein-mediated protein splicing
Halo_Nar1-Halo_Nar1_07620_tRNA-splicing_ligase_RtcB.pdb	AF-A0A2H9MZP4-F1-model_v4	0.15	186	156	0	86	269	2	187	3.776e-09	465	A0A2H9MZP4		GO:0004519	1974383	Candidatus Aenigmarchaeota archaeon CG15_BIG_FIL_POST_REV_8_21_14_020_37_27	GO:endonuclease activity
Halo_Nar1-Halo_Nar1_07620_tRNA-splicing_ligase_RtcB.pdb	AF-G7VEI1-F1-model_v4	0.18	203	161	0	84	280	26	228	3.776e-09	465	G7VEI1		GO:0004519	1104324	culture-collection:VKM:B:2856, DSM 28942, Pyrobaculum ferrireducens, Pyrobaculum ferrireducens Slobodkina et al. 2015, Pyrobaculum sp. 1860, strain 1860, VKM B-2856	GO:endonuclease activity
Halo_Nar1-Halo_Nar1_07620_tRNA-splicing_ligase_RtcB.pdb	AF-A0A7X6XSM2-F1-model_v4	0.21	183	138	0	87	262	301	483	3.776e-09	465	A0A7X6XSM2		GO:0005524; GO:0004519; GO:0004748; GO:0009263; GO:0006260; GO:0016539	2304039	Thermoanaerobacterales bacterium	GO:ATP binding GO:endonuclease activity GO:ribonucleoside-diphosphate reductase activity, thioredoxin disulfide as acceptor GO:deoxyribonucleotide biosynthetic process GO:DNA replication GO:intein-mediated protein splicing
Halo_Nar1-Halo_Nar1_07620_tRNA-splicing_ligase_RtcB.pdb	AF-A0A2Z2N9T5-F1-model_v4	0.14	271	223	0	10	269	224	494	3.776e-09	465	A0A2Z2N9T5		GO:0016020; GO:0005524; GO:0004176; GO:0004519; GO:0004252; GO:0016539; GO:0030163; GO:0006355	54262	DSM 10152, strain GC74, Thermococcus chitonophagus Huber and Stetter 1996, Thermococcus chitonophagus	GO:membrane GO:ATP binding GO:ATP-dependent peptidase activity GO:endonuclease activity GO:serine-type endopeptidase activity GO:intein-mediated protein splicing GO:protein catabolic process GO:regulation of DNA-templated transcription
Halo_Nar1-Halo_Nar1_07620_tRNA-splicing_ligase_RtcB.pdb	AF-A0A537IXS8-F1-model_v4	0.149	259	213	0	3	261	551	801	3.776e-09	465	A0A537IXS8		GO:0003677; GO:0003887; GO:0004519; GO:0000166; GO:0016539	2569760	Terrabacteria group bacterium ANGP1	GO:DNA binding GO:DNA-directed DNA polymerase activity GO:endonuclease activity GO:nucleotide binding GO:intein-mediated protein splicing
Halo_Nar1-Halo_Nar1_07620_tRNA-splicing_ligase_RtcB.pdb	AF-A0A2H5W6B5-F1-model_v4	0.176	176	135	0	86	250	751	926	3.776e-09	465	A0A2H5W6B5		GO:0004519; GO:0016539; GO:0016226	2035406	bacterium HR11	GO:endonuclease activity GO:intein-mediated protein splicing GO:iron-sulfur cluster assembly
Halo_Nar1-Halo_Nar1_07620_tRNA-splicing_ligase_RtcB.pdb	AF-A0A2M6XDP9-F1-model_v4	0.165	245	164	0	1	198	1	245	3.999e-09	464	A0A2M6XDP9		GO:0005737; GO:0005524; GO:0003723; GO:0004831; GO:0006437	1974883	Candidatus Shapirobacteria bacterium CG08_land_8_20_14_0_20_39_18	GO:cytoplasm GO:ATP binding GO:RNA binding GO:tyrosine-tRNA ligase activity GO:tyrosyl-tRNA aminoacylation
Halo_Nar1-Halo_Nar1_07620_tRNA-splicing_ligase_RtcB.pdb	AF-A0A0F9IFR7-F1-model_v4	0.168	226	171	0	63	269	236	461	3.999e-09	464	A0A0F9IFR7		GO:0004519; GO:0016539	412755	marine sediment metagenome	GO:endonuclease activity GO:intein-mediated protein splicing
Halo_Nar1-Halo_Nar1_07620_tRNA-splicing_ligase_RtcB.pdb	AF-A0A7C3TXA4-F1-model_v4	0.172	266	214	0	3	262	154	419	3.999e-09	464	A0A7C3TXA4		GO:0004519; GO:0051536; GO:0050136; GO:0016539	2250276	Hadesarchaea archaeon	GO:endonuclease activity GO:iron-sulfur cluster binding GO:NADH dehydrogenase (quinone) activity GO:intein-mediated protein splicing
Halo_Nar1-Halo_Nar1_07620_tRNA-splicing_ligase_RtcB.pdb	AF-A0A2J0MWE8-F1-model_v4	0.157	276	215	0	12	267	22	297	4.236e-09	463	A0A2J0MWE8		GO:0004519	1974737	Candidatus Omnitrophica bacterium CG_4_9_14_0_2_um_filter_42_8	GO:endonuclease activity
Halo_Nar1-Halo_Nar1_07620_tRNA-splicing_ligase_RtcB.pdb	AF-A0A544TBG6-F1-model_v4	0.162	302	213	0	8	262	57	358	4.236e-09	463	A0A544TBG6		GO:0005737; GO:0005524; GO:0003723; GO:0004831; GO:0006437	1543965	KACC 18243, KEMB 9005-135, KEMB:9005-135, NBRC 110600, Psychrobacillus soli Pham et al. 2015, Psychrobacillus soli, Psychrobacillus sp. NHI-2, strain NHI-2	GO:cytoplasm GO:ATP binding GO:RNA binding GO:tyrosine-tRNA ligase activity GO:tyrosyl-tRNA aminoacylation
Halo_Nar1-Halo_Nar1_07620_tRNA-splicing_ligase_RtcB.pdb	AF-A0A2W6CNW4-F1-model_v4	0.17	198	146	0	86	262	167	364	4.236e-09	463	A0A2W6CNW4		GO:0004519; GO:0006260; GO:0016539	2201156	Acidimicrobiales bacterium	GO:endonuclease activity GO:DNA replication GO:intein-mediated protein splicing
Halo_Nar1-Halo_Nar1_07620_tRNA-splicing_ligase_RtcB.pdb	AF-A0A534JR87-F1-model_v4	0.183	254	204	0	3	256	360	610	4.236e-09	463	A0A534JR87		GO:0003677; GO:0003887; GO:0004519; GO:0000166; GO:0016539	2026739	Euryarchaeota archaeon	GO:DNA binding GO:DNA-directed DNA polymerase activity GO:endonuclease activity GO:nucleotide binding GO:intein-mediated protein splicing
Halo_Nar1-Halo_Nar1_07620_tRNA-splicing_ligase_RtcB.pdb	AF-A0A497I4C5-F1-model_v4	0.173	178	139	0	90	267	4	172	4.487e-09	462	A0A497I4C5		GO:0004519	2026764	Nanoarchaeota archaeon	GO:endonuclease activity
Halo_Nar1-Halo_Nar1_07620_tRNA-splicing_ligase_RtcB.pdb	AF-A0A2M7DDY9-F1-model_v4	0.185	271	204	0	12	262	22	292	4.487e-09	462	A0A2M7DDY9	WP_054535968.1	GO:0004519; GO:0016539	2014270	bacterium (Candidatus Gribaldobacteria) CG02_land_8_20_14_3_00_41_15	GO:endonuclease activity GO:intein-mediated protein splicing
Halo_Nar1-Halo_Nar1_07620_tRNA-splicing_ligase_RtcB.pdb	AF-A0A1F5MGD1-F1-model_v4	0.186	204	158	0	68	262	1	204	4.752e-09	461	A0A1F5MGD1		GO:0004519; GO:0016539	1797793	Candidatus Daviesbacteria bacterium RIFCSPLOWO2_02_FULL_36_8	GO:endonuclease activity GO:intein-mediated protein splicing
Halo_Nar1-Halo_Nar1_07620_tRNA-splicing_ligase_RtcB.pdb	AF-A0A256YMG5-F1-model_v4	0.177	192	152	0	83	268	24	215	4.752e-09	461	A0A256YMG5		GO:0004519	2012503	Candidatus Aenigmarchaeota archaeon ex4484_224	GO:endonuclease activity
Halo_Nar1-Halo_Nar1_07620_tRNA-splicing_ligase_RtcB.pdb	AF-A0A1J4UW17-F1-model_v4	0.165	196	147	0	86	262	6	201	4.752e-09	461	A0A1J4UW17		GO:0005524; GO:0004830; GO:0006436	1805250	Candidatus Micrarchaeota archaeon CG1_02_55_22	GO:ATP binding GO:tryptophan-tRNA ligase activity GO:tryptophanyl-tRNA aminoacylation
Halo_Nar1-Halo_Nar1_07620_tRNA-splicing_ligase_RtcB.pdb	AF-Q2P9Q4-F1-model_v4	0.154	274	218	0	7	280	128	386	4.752e-09	461	Q2P9Q4	WP_022771783.1	GO:0004519; GO:0016829; GO:0016539	115547	uncultured Archaea archaeon, uncultured archaeon, uncultured archaeoote	GO:endonuclease activity GO:lyase activity GO:intein-mediated protein splicing
Halo_Nar1-Halo_Nar1_07620_tRNA-splicing_ligase_RtcB.pdb	AF-A0A2D6LW19-F1-model_v4	0.148	213	153	0	81	260	2	214	5.033e-09	460	A0A2D6LW19		GO:0005524; GO:0004830; GO:0006436	1906665	archaea archaeon, archaeon	GO:ATP binding GO:tryptophan-tRNA ligase activity GO:tryptophanyl-tRNA aminoacylation
Halo_Nar1-Halo_Nar1_07620_tRNA-splicing_ligase_RtcB.pdb	AF-A0A1I1B6C4-F1-model_v4	0.189	186	143	0	86	262	1	186	5.331e-09	459	A0A1I1B6C4		GO:0004519; GO:0016539	748909	CGMCC 1.10697, DSM 23325, JCM 18960, JCM-18960, JCM:18960, JCM18960, LMG 26053, LMG:26053, Nocardioides alpinus, Nocardioides alpinus Zhang et al. 2012, Nocardioides sp. Cr7-14, strain Cr7-14	GO:endonuclease activity GO:intein-mediated protein splicing
Halo_Nar1-Halo_Nar1_07620_tRNA-splicing_ligase_RtcB.pdb	AF-A0A7K4G3G8-F1-model_v4	0.162	205	163	0	86	280	2	206	5.331e-09	459	A0A7K4G3G8		GO:0004519; GO:0016539	2250274	Candidatus Micrarchaeota archaeon	GO:endonuclease activity GO:intein-mediated protein splicing
Halo_Nar1-Halo_Nar1_07620_tRNA-splicing_ligase_RtcB.pdb	AF-A0A0G1RT51-F1-model_v4	0.16	204	165	0	68	264	142	345	5.331e-09	459	A0A0G1RT51		GO:0004519; GO:0005506; GO:0051536; GO:0016539; GO:0016226	1618841	Parcubacteria group bacterium GW2011_GWA2_47_12	GO:endonuclease activity GO:iron ion binding GO:iron-sulfur cluster binding GO:intein-mediated protein splicing GO:iron-sulfur cluster assembly
Halo_Nar1-Halo_Nar1_07620_tRNA-splicing_ligase_RtcB.pdb	AF-A0A7J2NSV3-F1-model_v4	0.148	196	164	0	71	264	454	649	5.331e-09	459	A0A7J2NSV3		GO:0016020; GO:0005524; GO:0003677; GO:0004519; GO:0032508; GO:0016539	2026803	Candidatus Woesearchaeota archaeon	GO:membrane GO:ATP binding GO:DNA binding GO:endonuclease activity GO:DNA duplex unwinding GO:intein-mediated protein splicing
Halo_Nar1-Halo_Nar1_07620_tRNA-splicing_ligase_RtcB.pdb	AF-A0A7C5RQI1-F1-model_v4	0.178	184	146	0	86	269	557	735	5.331e-09	459	A0A7C5RQI1		GO:0005524; GO:0003677; GO:0004519; GO:0004386; GO:0032508; GO:0006260; GO:0016539	2268198	Nitrososphaeria archaeon	GO:ATP binding GO:DNA binding GO:endonuclease activity GO:helicase activity GO:DNA duplex unwinding GO:DNA replication GO:intein-mediated protein splicing
Halo_Nar1-Halo_Nar1_07620_tRNA-splicing_ligase_RtcB.pdb	AF-A0A534MLU9-F1-model_v4	0.184	182	144	0	86	262	311	492	5.331e-09	459	A0A534MLU9		GO:0005524; GO:0031419; GO:0004519; GO:0004748; GO:0071897; GO:0006260; GO:0016539	2026739	Euryarchaeota archaeon	GO:ATP binding GO:cobalamin binding GO:endonuclease activity GO:ribonucleoside-diphosphate reductase activity, thioredoxin disulfide as acceptor GO:DNA biosynthetic process GO:DNA replication GO:intein-mediated protein splicing
Halo_Nar1-Halo_Nar1_07620_tRNA-splicing_ligase_RtcB.pdb	AF-A0A4V6E219-F1-model_v4	0.146	212	178	0	70	279	15	226	5.647e-09	458	A0A4V6E219		GO:0004519; GO:0016539	2518119	Halorubrum sp. SS7	GO:endonuclease activity GO:intein-mediated protein splicing
Halo_Nar1-Halo_Nar1_07620_tRNA-splicing_ligase_RtcB.pdb	AF-A0A1F2UQQ6-F1-model_v4	0.198	221	160	0	69	269	511	731	5.647e-09	458	A0A1F2UQQ6		GO:0005524; GO:0031419; GO:0004519; GO:0004748; GO:0009263; GO:0071897; GO:0006260; GO:0016539	1797195	Actinobacteria bacterium GWC2_53_9, Candidatus Aquicultor primus Jiao et al. 2021, Candidatus Aquicultor primus, isolate GWC2_53_9	GO:ATP binding GO:cobalamin binding GO:endonuclease activity GO:ribonucleoside-diphosphate reductase activity, thioredoxin disulfide as acceptor GO:deoxyribonucleotide biosynthetic process GO:DNA biosynthetic process GO:DNA replication GO:intein-mediated protein splicing
Halo_Nar1-Halo_Nar1_07620_tRNA-splicing_ligase_RtcB.pdb	AF-A0A2D6RKS9-F1-model_v4	0.189	178	141	0	90	264	4	181	5.981e-09	457	A0A2D6RKS9		GO:0004519; GO:0016539	1906665	archaea archaeon, archaeon	GO:endonuclease activity GO:intein-mediated protein splicing
Halo_Nar1-Halo_Nar1_07620_tRNA-splicing_ligase_RtcB.pdb	AF-A0A133VRR6-F1-model_v4	0.131	256	205	0	9	264	21	257	5.981e-09	457	A0A133VRR6	WP_058583271.1	GO:0004519	1698257	candidate division MSBL1 archaeon SCGC-AAA833F18	GO:endonuclease activity
Halo_Nar1-Halo_Nar1_07620_tRNA-splicing_ligase_RtcB.pdb	AF-A0A2D6LV43-F1-model_v4	0.125	301	228	0	2	262	12	312	5.981e-09	457	A0A2D6LV43		GO:0005737; GO:0005524; GO:0003723; GO:0004831; GO:0006437	1906665	archaea archaeon, archaeon	GO:cytoplasm GO:ATP binding GO:RNA binding GO:tyrosine-tRNA ligase activity GO:tyrosyl-tRNA aminoacylation
Halo_Nar1-Halo_Nar1_07620_tRNA-splicing_ligase_RtcB.pdb	AF-A0A7C0VS96-F1-model_v4	0.16	216	165	0	84	280	167	382	5.981e-09	457	A0A7C0VS96		GO:0004519; GO:0016539	2093792	Candidatus Aenigmarchaeota archaeon	GO:endonuclease activity GO:intein-mediated protein splicing
Halo_Nar1-Halo_Nar1_07620_tRNA-splicing_ligase_RtcB.pdb	AF-A0A351K9M7-F1-model_v4	0.196	197	142	0	86	262	291	487	5.981e-09	457	A0A351K9M7		GO:0004519; GO:0006260; GO:0016539	2024894	Acidimicrobiaceae bacterium	GO:endonuclease activity GO:DNA replication GO:intein-mediated protein splicing
Halo_Nar1-Halo_Nar1_07620_tRNA-splicing_ligase_RtcB.pdb	AF-A0A534MGS6-F1-model_v4	0.177	178	141	0	86	263	198	369	5.981e-09	457	A0A534MGS6		GO:0005524; GO:0016887; GO:0004519; GO:0016539	2026739	Euryarchaeota archaeon	GO:ATP binding GO:ATP hydrolysis activity GO:endonuclease activity GO:intein-mediated protein splicing
Halo_Nar1-Halo_Nar1_07620_tRNA-splicing_ligase_RtcB.pdb	AF-R6FR80-F1-model_v4	0.151	255	203	0	8	262	9	248	6.335e-09	456	R6FR80		GO:0043565	1262780	Clostridium sp. CAG:221	GO:sequence-specific DNA binding
Halo_Nar1-Halo_Nar1_07620_tRNA-splicing_ligase_RtcB.pdb	AF-A0A2J0LCD2-F1-model_v4	0.165	202	156	0	63	250	50	251	6.335e-09	456	A0A2J0LCD2		GO:0004519; GO:0005506; GO:0051536; GO:0016539; GO:0016226	1974739	Candidatus Omnitrophica bacterium CG02_land_8_20_14_3_00__42_8	GO:endonuclease activity GO:iron ion binding GO:iron-sulfur cluster binding GO:intein-mediated protein splicing GO:iron-sulfur cluster assembly
Halo_Nar1-Halo_Nar1_07620_tRNA-splicing_ligase_RtcB.pdb	AF-Q2P9Q7-F1-model_v4	0.161	198	163	0	85	279	165	362	6.335e-09	456	Q2P9Q7		GO:0004519; GO:0016539	247156	Nocardia farcinica IFM 10152, Nocardia farcinica strain IFM 10152, Nocardia farcinica str. IFM 10152	GO:endonuclease activity GO:intein-mediated protein splicing
Halo_Nar1-Halo_Nar1_07620_tRNA-splicing_ligase_RtcB.pdb	AF-A0A497MPY9-F1-model_v4	0.16	194	158	0	84	272	17	210	6.335e-09	456	A0A497MPY9		GO:0004519; GO:0051536; GO:0046872; GO:0016539	2026714	Candidatus Bathyarchaeota archaeon	GO:endonuclease activity GO:iron-sulfur cluster binding GO:metal ion binding GO:intein-mediated protein splicing
Halo_Nar1-Halo_Nar1_07620_tRNA-splicing_ligase_RtcB.pdb	AF-A0A849RXV3-F1-model_v4	0.161	201	162	0	69	262	578	778	6.335e-09	456	A0A849RXV3		GO:0050897; GO:0004519; GO:0004748; GO:0006260; GO:0016539	70125	Nitrospira sp.	GO:cobalt ion binding GO:endonuclease activity GO:ribonucleoside-diphosphate reductase activity, thioredoxin disulfide as acceptor GO:DNA replication GO:intein-mediated protein splicing
Halo_Nar1-Halo_Nar1_07620_tRNA-splicing_ligase_RtcB.pdb	AF-A0A847TGJ3-F1-model_v4	0.192	193	154	0	70	262	461	652	6.335e-09	456	A0A847TGJ3		GO:0005524; GO:0003677; GO:0004519; GO:0004386; GO:0032508; GO:0006260; GO:0016539	1705562	Haloarcula rubripromontorii Sanchez-Nieves et al. 2016, Haloarcula rubripromontorii, Haloarcula sp. SL3, strain SL3	GO:ATP binding GO:DNA binding GO:endonuclease activity GO:helicase activity GO:DNA duplex unwinding GO:DNA replication GO:intein-mediated protein splicing
Halo_Nar1-Halo_Nar1_07620_tRNA-splicing_ligase_RtcB.pdb	AF-A0A7J4K9U9-F1-model_v4	0.2	171	133	0	84	250	34	204	6.709e-09	455	A0A7J4K9U9	WP_013703264.1	GO:0016020; GO:0004519	2026764	Nanoarchaeota archaeon	GO:membrane GO:endonuclease activity
Halo_Nar1-Halo_Nar1_07620_tRNA-splicing_ligase_RtcB.pdb	AF-A0A7K1SKP0-F1-model_v4	0.138	200	167	0	68	262	25	224	7.106e-09	454	A0A7K1SKP0		GO:0004519	2682092	KCTC 72779, NBRC 114270, Spirosoma arboris Kang et al. 2020, Spirosoma arboris, Spirosoma sp. HMF4905, strain HMF4905	GO:endonuclease activity
Halo_Nar1-Halo_Nar1_07620_tRNA-splicing_ligase_RtcB.pdb	AF-A0A661KI79-F1-model_v4	0.213	195	153	0	68	262	455	649	7.106e-09	454	A0A661KI79		GO:0005524; GO:0031419; GO:0004519; GO:0004748; GO:0009263; GO:0071897; GO:0006260; GO:0016539	2026735	Deltaproteobacteria bacterium	GO:ATP binding GO:cobalamin binding GO:endonuclease activity GO:ribonucleoside-diphosphate reductase activity, thioredoxin disulfide as acceptor GO:deoxyribonucleotide biosynthetic process GO:DNA biosynthetic process GO:DNA replication GO:intein-mediated protein splicing
Halo_Nar1-Halo_Nar1_07620_tRNA-splicing_ligase_RtcB.pdb	AF-A0A533WBL3-F1-model_v4	0.147	260	209	0	5	264	672	917	7.106e-09	454	A0A533WBL3		GO:0004519; GO:0016539	2026795	Nitrososphaerota archaeon, Thaumarchaeota archaeon	GO:endonuclease activity GO:intein-mediated protein splicing
Halo_Nar1-Halo_Nar1_07620_tRNA-splicing_ligase_RtcB.pdb	AF-X1LRW8-F1-model_v4	0.214	184	140	0	3	181	31	214	7.527e-09	453	X1LRW8		GO:0005524; GO:0004830; GO:0006436	412755	marine sediment metagenome	GO:ATP binding GO:tryptophan-tRNA ligase activity GO:tryptophanyl-tRNA aminoacylation
Halo_Nar1-Halo_Nar1_07620_tRNA-splicing_ligase_RtcB.pdb	AF-A0A151EFD6-F1-model_v4	0.166	212	160	0	70	262	1	212	7.527e-09	453	A0A151EFD6		GO:0004519; GO:0016539	1803821	Euryarchaeota archaeon SM23-78	GO:endonuclease activity GO:intein-mediated protein splicing
Halo_Nar1-Halo_Nar1_07620_tRNA-splicing_ligase_RtcB.pdb	AF-A0A532T4I8-F1-model_v4	0.19	196	146	0	86	266	26	221	7.527e-09	453	A0A532T4I8		GO:0004519	2012492	Candidatus Woesearchaeota archaeon B3_Woes	GO:endonuclease activity
Halo_Nar1-Halo_Nar1_07620_tRNA-splicing_ligase_RtcB.pdb	AF-A0A533XF06-F1-model_v4	0.136	202	162	0	62	263	37	224	7.527e-09	453	A0A533XF06		GO:0051539; GO:0004519; GO:0016491; GO:0016539	2026795	Nitrososphaerota archaeon, Thaumarchaeota archaeon	GO:4 iron, 4 sulfur cluster binding GO:endonuclease activity GO:oxidoreductase activity GO:intein-mediated protein splicing
Halo_Nar1-Halo_Nar1_07620_tRNA-splicing_ligase_RtcB.pdb	AF-A0A533X2B4-F1-model_v4	0.148	200	164	0	63	262	374	566	7.527e-09	453	A0A533X2B4		GO:0004519; GO:0016539	2026795	Nitrososphaerota archaeon, Thaumarchaeota archaeon	GO:endonuclease activity GO:intein-mediated protein splicing
Halo_Nar1-Halo_Nar1_07620_tRNA-splicing_ligase_RtcB.pdb	AF-A0A7X9XF91-F1-model_v4	0.135	219	186	0	61	279	547	762	7.527e-09	453	A0A7X9XF91		GO:0008408; GO:0003887; GO:0004519; GO:0006260; GO:0016539	2725303	Clostridium sp. SM-530-WT-3G	GO:3'-5' exonuclease activity GO:DNA-directed DNA polymerase activity GO:endonuclease activity GO:DNA replication GO:intein-mediated protein splicing
Halo_Nar1-Halo_Nar1_07620_tRNA-splicing_ligase_RtcB.pdb	AF-A0A6C0JM89-F1-model_v4	0.153	211	172	0	60	263	185	395	7.527e-09	453	A0A6C0JM89		GO:0004519; GO:0016539	1070528	viral metagenome	GO:endonuclease activity GO:intein-mediated protein splicing
Halo_Nar1-Halo_Nar1_07620_tRNA-splicing_ligase_RtcB.pdb	AF-A0A2H0YL69-F1-model_v4	0.145	255	215	0	6	258	395	649	7.527e-09	453	A0A2H0YL69		GO:0031419; GO:0004519; GO:0051536; GO:0046872; GO:0016539	1974705	Candidatus Nealsonbacteria bacterium CG08_land_8_20_14_0_20_38_20	GO:cobalamin binding GO:endonuclease activity GO:iron-sulfur cluster binding GO:metal ion binding GO:intein-mediated protein splicing
Halo_Nar1-Halo_Nar1_07620_tRNA-splicing_ligase_RtcB.pdb	AF-A0A1S1YEG7-F1-model_v4	0.142	249	208	0	14	262	3	245	7.972e-09	452	A0A1S1YEG7	WP_009335698.1	GO:0004519	665099	Bacillus oceanisediminis, Bacillus oceanisediminis Zhang et al. 2010, Bacillus sp. H2(2009), CGMCC 1.10115, Cytobacillus oceanisediminis, Cytobacillus oceanisediminis (Zhang et al. 2010) Patel and Gupta 2020, JCM 16506, strain H2	GO:endonuclease activity
Halo_Nar1-Halo_Nar1_07620_tRNA-splicing_ligase_RtcB.pdb	AF-A0A1H0HES2-F1-model_v4	0.162	253	193	0	10	262	111	341	7.972e-09	452	A0A1H0HES2	WP_074209512.1	GO:0004519	1761880	Paenibacillus sp. yr247	GO:endonuclease activity
Halo_Nar1-Halo_Nar1_07620_tRNA-splicing_ligase_RtcB.pdb	AF-A0A661JPL3-F1-model_v4	0.164	192	148	0	83	260	261	452	7.972e-09	452	A0A661JPL3		GO:0016539	2026735	Deltaproteobacteria bacterium	GO:intein-mediated protein splicing
Halo_Nar1-Halo_Nar1_07620_tRNA-splicing_ligase_RtcB.pdb	AF-A0A2H0EDJ0-F1-model_v4	0.171	182	147	0	86	263	330	511	7.972e-09	452	A0A2H0EDJ0		GO:0008408; GO:0003887; GO:0004519; GO:0006260; GO:0016539	1975071	Candidatus Wolfebacteria bacterium CG18_big_fil_WC_8_21_14_2_50_39_7	GO:3'-5' exonuclease activity GO:DNA-directed DNA polymerase activity GO:endonuclease activity GO:DNA replication GO:intein-mediated protein splicing
Halo_Nar1-Halo_Nar1_07620_tRNA-splicing_ligase_RtcB.pdb	AF-A0A1Q7EG45-F1-model_v4	0.176	216	172	0	61	270	225	440	7.972e-09	452	A0A1Q7EG45		GO:0005524; GO:0031419; GO:0004519; GO:0004748; GO:0009263; GO:0071897; GO:0006260; GO:0016539	1805367	Candidatus Rokubacteria bacterium 13_1_40CM_69_27	GO:ATP binding GO:cobalamin binding GO:endonuclease activity GO:ribonucleoside-diphosphate reductase activity, thioredoxin disulfide as acceptor GO:deoxyribonucleotide biosynthetic process GO:DNA biosynthetic process GO:DNA replication GO:intein-mediated protein splicing
Halo_Nar1-Halo_Nar1_07620_tRNA-splicing_ligase_RtcB.pdb	AF-A0A3R6NB60-F1-model_v4	0.151	263	216	0	7	269	59	313	8.444e-09	451	A0A3R6NB60		GO:0004519	2292006	Clostridium sp. AF32-12BH	GO:endonuclease activity
Halo_Nar1-Halo_Nar1_07620_tRNA-splicing_ligase_RtcB.pdb	AF-A0A2G9P6E5-F1-model_v4	0.154	204	166	0	68	264	146	349	8.444e-09	451	A0A2G9P6E5		GO:0004519; GO:0005506; GO:0051536; GO:0016539; GO:0016226	1974406	Candidatus Diapherotrites archaeon CG10_big_fil_rev_8_21_14_0_10_31_34	GO:endonuclease activity GO:iron ion binding GO:iron-sulfur cluster binding GO:intein-mediated protein splicing GO:iron-sulfur cluster assembly
Halo_Nar1-Halo_Nar1_07620_tRNA-splicing_ligase_RtcB.pdb	AF-A0A662IV68-F1-model_v4	0.148	182	150	0	87	263	431	612	8.444e-09	451	A0A662IV68		GO:0004519; GO:0008998; GO:0006260; GO:0016539	2250277	Thermoprotei archaeon	GO:endonuclease activity GO:ribonucleoside-triphosphate reductase activity GO:DNA replication GO:intein-mediated protein splicing
Halo_Nar1-Halo_Nar1_07620_tRNA-splicing_ligase_RtcB.pdb	AF-A0A5C7J7W7-F1-model_v4	0.144	253	211	0	11	263	3	250	8.944e-09	450	A0A5C7J7W7		GO:0005737; GO:0005524; GO:0003723; GO:0004831; GO:0006437	2099670	candidate division WS6 bacterium, Candidatus Dojkabacteria bacterium	GO:cytoplasm GO:ATP binding GO:RNA binding GO:tyrosine-tRNA ligase activity GO:tyrosyl-tRNA aminoacylation
Halo_Nar1-Halo_Nar1_07620_tRNA-splicing_ligase_RtcB.pdb	AF-A0A0B5HS17-F1-model_v4	0.177	203	148	0	82	262	37	239	8.944e-09	450	A0A0B5HS17		GO:0008233; GO:0006508	1579373	archaeon GW2011_AR15	GO:peptidase activity GO:proteolysis
Halo_Nar1-Halo_Nar1_07620_tRNA-splicing_ligase_RtcB.pdb	AF-A0A661VB19-F1-model_v4	0.16	273	223	0	3	269	410	682	8.944e-09	450	A0A661VB19		GO:0004519; GO:0051287; GO:0016628; GO:0016616; GO:0016539; GO:0000271	2026724	Chloroflexota bacterium	GO:endonuclease activity GO:NAD binding GO:oxidoreductase activity, acting on the CH-CH group of donors, NAD or NADP as acceptor GO:oxidoreductase activity, acting on the CH-OH group of donors, NAD or NADP as acceptor GO:intein-mediated protein splicing GO:polysaccharide biosynthetic process
Halo_Nar1-Halo_Nar1_07620_tRNA-splicing_ligase_RtcB.pdb	AF-A0A432S467-F1-model_v4	0.201	185	147	0	87	271	424	608	8.944e-09	450	A0A432S467		GO:0005524; GO:0004519; GO:0004748; GO:0009263; GO:0006260; GO:0016539	2060922	Persephonella sp.	GO:ATP binding GO:endonuclease activity GO:ribonucleoside-diphosphate reductase activity, thioredoxin disulfide as acceptor GO:deoxyribonucleotide biosynthetic process GO:DNA replication GO:intein-mediated protein splicing
Halo_Nar1-Halo_Nar1_07620_tRNA-splicing_ligase_RtcB.pdb	AF-A0A3C0XPV7-F1-model_v4	0.167	210	166	0	63	262	522	731	9.473e-09	449	A0A3C0XPV7		GO:0050897; GO:0004519; GO:0004748; GO:0006260; GO:0016539	2026724	Chloroflexota bacterium	GO:cobalt ion binding GO:endonuclease activity GO:ribonucleoside-diphosphate reductase activity, thioredoxin disulfide as acceptor GO:DNA replication GO:intein-mediated protein splicing
Halo_Nar1-Halo_Nar1_07620_tRNA-splicing_ligase_RtcB.pdb	AF-A0A7V5S7K9-F1-model_v4	0.168	178	136	0	87	250	380	557	9.473e-09	449	A0A7V5S7K9		GO:0004519; GO:0016539; GO:0016226	2268184	Candidatus Fraserbacteria bacterium	GO:endonuclease activity GO:intein-mediated protein splicing GO:iron-sulfur cluster assembly
Halo_Nar1-Halo_Nar1_07620_tRNA-splicing_ligase_RtcB.pdb	AF-A0A2M7UXP5-F1-model_v4	0.201	196	154	0	82	275	12	207	1.003e-08	448	A0A2M7UXP5		GO:0004519	1974680	Candidatus Nealsonbacteria bacterium CG_4_10_14_0_2_um_filter_38_17	GO:endonuclease activity
Halo_Nar1-Halo_Nar1_07620_tRNA-splicing_ligase_RtcB.pdb	AF-A0A7J2L634-F1-model_v4	0.192	178	140	0	86	263	88	261	1.003e-08	448	A0A7J2L634		GO:0004519; GO:0016539	2093792	Candidatus Aenigmarchaeota archaeon	GO:endonuclease activity GO:intein-mediated protein splicing
Halo_Nar1-Halo_Nar1_07620_tRNA-splicing_ligase_RtcB.pdb	AF-A0A0F9KYW1-F1-model_v4	0.181	184	147	0	84	264	18	201	1.063e-08	447	A0A0F9KYW1		GO:0043937	412755	marine sediment metagenome	GO:regulation of sporulation
Halo_Nar1-Halo_Nar1_07620_tRNA-splicing_ligase_RtcB.pdb	AF-A0A7J2VU48-F1-model_v4	0.176	199	150	0	87	269	5	203	1.063e-08	447	A0A7J2VU48		GO:0004519	2093792	Candidatus Aenigmarchaeota archaeon	GO:endonuclease activity
Halo_Nar1-Halo_Nar1_07620_tRNA-splicing_ligase_RtcB.pdb	AF-A0A0G0ZA87-F1-model_v4	0.154	208	170	0	61	262	7	214	1.063e-08	447	A0A0G0ZA87	WP_011434071.1	GO:0005737; GO:0005524; GO:0003723; GO:0004831; GO:0006437	1618659	Candidatus Giovannonibacteria bacterium GW2011_GWF2_42_19, Parcubacteria (Giovannonibacteria) bacterium GW2011_GWF2_42_19	GO:cytoplasm GO:ATP binding GO:RNA binding GO:tyrosine-tRNA ligase activity GO:tyrosyl-tRNA aminoacylation
Halo_Nar1-Halo_Nar1_07620_tRNA-splicing_ligase_RtcB.pdb	AF-A0A2N2DEQ0-F1-model_v4	0.192	191	148	0	84	267	18	208	1.063e-08	447	A0A2N2DEQ0		GO:0003677; GO:0007049; GO:0051301; GO:0043937	2013774	Firmicutes bacterium HGW-Firmicutes-13	GO:DNA binding GO:cell division GO:regulation of sporulation
Halo_Nar1-Halo_Nar1_07620_tRNA-splicing_ligase_RtcB.pdb	AF-A0A2D6KD02-F1-model_v4	0.157	265	215	0	7	262	91	355	1.063e-08	447	A0A2D6KD02		GO:0003677	2026773	Candidatus Pacearchaeota archaeon	GO:DNA binding
Halo_Nar1-Halo_Nar1_07620_tRNA-splicing_ligase_RtcB.pdb	AF-A0A151EF24-F1-model_v4	0.132	340	224	0	4	262	83	422	1.063e-08	447	A0A151EF24		GO:0005737; GO:0005524; GO:0003723; GO:0004831; GO:0006437	1803821	Euryarchaeota archaeon SM23-78	GO:cytoplasm GO:ATP binding GO:RNA binding GO:tyrosine-tRNA ligase activity GO:tyrosyl-tRNA aminoacylation
Halo_Nar1-Halo_Nar1_07620_tRNA-splicing_ligase_RtcB.pdb	AF-A0A535YZ87-F1-model_v4	0.184	204	158	0	86	280	9	212	1.063e-08	447	A0A535YZ87		GO:0004519; GO:0006260; GO:0016539	2026724	Chloroflexota bacterium	GO:endonuclease activity GO:DNA replication GO:intein-mediated protein splicing
Halo_Nar1-Halo_Nar1_07620_tRNA-splicing_ligase_RtcB.pdb	AF-A0A538U8S7-F1-model_v4	0.158	186	146	0	77	250	356	541	1.063e-08	447	A0A538U8S7		GO:0004519; GO:0016539; GO:0016226	2212470	Candidatus Eisenbacteria bacterium	GO:endonuclease activity GO:intein-mediated protein splicing GO:iron-sulfur cluster assembly
Halo_Nar1-Halo_Nar1_07620_tRNA-splicing_ligase_RtcB.pdb	AF-A0A349YQE9-F1-model_v4	0.17	212	154	0	83	269	350	561	1.063e-08	447	A0A349YQE9		GO:0008408; GO:0004519; GO:0006260; GO:0016539	1898203	Lachnospiraceae bacterium	GO:3'-5' exonuclease activity GO:endonuclease activity GO:DNA replication GO:intein-mediated protein splicing
Halo_Nar1-Halo_Nar1_07620_tRNA-splicing_ligase_RtcB.pdb	AF-Q5JGV6-F1-model_v4	0.156	184	149	0	88	264	496	679	1.063e-08	447	Q5JGV6		GO:0005524; GO:0016887; GO:0003677; GO:0004519; GO:0004386; GO:0006281; GO:0016539; GO:0006314	69014	Pyrococcus sp. KOD1, Pyrococcus sp. (strain KOD1), Thermococcus kodakaraensis KOD1, Thermococcus kodakarensis KOD1, Thermococcus kodakarensis strain KOD1, Thermococcus kodakarensis str. KOD1	GO:ATP binding GO:ATP hydrolysis activity GO:DNA binding GO:endonuclease activity GO:helicase activity GO:DNA repair GO:intein-mediated protein splicing
Halo_Nar1-Halo_Nar1_07620_tRNA-splicing_ligase_RtcB.pdb	AF-A0A6P0U947-F1-model_v4	0.156	211	172	0	68	272	48	258	1.126e-08	446	A0A6P0U947		GO:0004519	2607786	Okeania sp. SIO3C4	GO:endonuclease activity
Halo_Nar1-Halo_Nar1_07620_tRNA-splicing_ligase_RtcB.pdb	AF-A0A7V1WCK3-F1-model_v4	0.183	188	147	0	84	264	238	425	1.126e-08	446	A0A7V1WCK3		GO:0005524; GO:0003678; GO:0004519; GO:0006260; GO:0016539	1883427	Actinobacteria bacterium [class], actinobacterium, Actinomycetia bacterium, Actinomycetia sp.	GO:ATP binding GO:DNA helicase activity GO:endonuclease activity GO:DNA replication GO:intein-mediated protein splicing
Halo_Nar1-Halo_Nar1_07620_tRNA-splicing_ligase_RtcB.pdb	AF-A0A1J4WIA4-F1-model_v4	0.168	204	159	0	86	277	216	419	1.126e-08	446	A0A1J4WIA4		GO:0005524; GO:0140664; GO:0004519; GO:0003697; GO:0006281; GO:0016539	1805308	Parcubacteria group bacterium CG1_02_41_26	GO:ATP binding GO:ATP-dependent DNA damage sensor activity GO:endonuclease activity GO:single-stranded DNA binding GO:DNA repair GO:intein-mediated protein splicing
Halo_Nar1-Halo_Nar1_07620_tRNA-splicing_ligase_RtcB.pdb	AF-A0A371QX20-F1-model_v4	0.167	182	139	0	82	263	5	172	1.192e-08	445	A0A371QX20		GO:0004519	13773	ATCC 51768, CIP 104966, DSM 7523, JCM 9630, NBRC 100827, Pyrobaculum aerophilum, Pyrobaculum aerophilum Volkl et al. 1996, strain IM2	GO:endonuclease activity
Halo_Nar1-Halo_Nar1_07620_tRNA-splicing_ligase_RtcB.pdb	AF-A0A0J8U6D3-F1-model_v4	0.134	199	171	0	70	268	15	213	1.192e-08	445	A0A0J8U6D3		GO:0003677; GO:0007049; GO:0051301; GO:0043937	451644	CCUG 50187, CIP 108544, JCM 15299, Mycobacterium conceptionense Adekambi et al. 2006, Mycobacterium conceptionense Adekambi et al. 2006 emend. Nouioui et al. 2018, Mycobacterium conceptionense, Mycolicibacterium conceptionense (Adekambi et al. 2006) Gupta et al. 2018, Mycolicibacterium conceptionense, strain D16	GO:DNA binding GO:cell division GO:regulation of sporulation
Halo_Nar1-Halo_Nar1_07620_tRNA-splicing_ligase_RtcB.pdb	AF-A0A0G0YM11-F1-model_v4	0.207	203	142	0	42	244	334	513	1.192e-08	445	A0A0G0YM11		GO:0003677; GO:0004519; GO:0015074; GO:0006310; GO:0016539	1618868	Parcubacteria group bacterium GW2011_GWB1_41_5	GO:DNA binding GO:endonuclease activity GO:DNA integration GO:DNA recombination GO:intein-mediated protein splicing
Halo_Nar1-Halo_Nar1_07620_tRNA-splicing_ligase_RtcB.pdb	AF-A0A2H5XAW6-F1-model_v4	0.186	178	133	0	86	250	363	540	1.192e-08	445	A0A2H5XAW6		GO:0004519; GO:0016539; GO:0016226	2035412	bacterium HR17	GO:endonuclease activity GO:intein-mediated protein splicing GO:iron-sulfur cluster assembly
Halo_Nar1-Halo_Nar1_07620_tRNA-splicing_ligase_RtcB.pdb	AF-A0A0F9KJ76-F1-model_v4	0.144	256	204	0	7	262	5	243	1.263e-08	444	A0A0F9KJ76		GO:0005737; GO:0005524; GO:0003723; GO:0004831; GO:0006437	412755	marine sediment metagenome	GO:cytoplasm GO:ATP binding GO:RNA binding GO:tyrosine-tRNA ligase activity GO:tyrosyl-tRNA aminoacylation
Halo_Nar1-Halo_Nar1_07620_tRNA-splicing_ligase_RtcB.pdb	AF-A0A2W7B3Z6-F1-model_v4	0.183	188	141	0	77	250	360	547	1.263e-08	444	A0A2W7B3Z6		GO:0004519; GO:0016539; GO:0016226	2164131	Snowella sp.	GO:endonuclease activity GO:intein-mediated protein splicing GO:iron-sulfur cluster assembly
Halo_Nar1-Halo_Nar1_07620_tRNA-splicing_ligase_RtcB.pdb	AF-A0A353JXH8-F1-model_v4	0.192	201	154	0	87	277	151	351	1.338e-08	443	A0A353JXH8		GO:0004519; GO:0006260; GO:0016539	1898204	Clostridiaceae bacterium	GO:endonuclease activity GO:DNA replication GO:intein-mediated protein splicing
Halo_Nar1-Halo_Nar1_07620_tRNA-splicing_ligase_RtcB.pdb	AF-A0A0F9IH48-F1-model_v4	0.132	201	162	0	71	258	341	541	1.338e-08	443	A0A0F9IH48		GO:0004519; GO:0009007; GO:0016539	412755	marine sediment metagenome	GO:endonuclease activity GO:site-specific DNA-methyltransferase (adenine-specific) activity GO:intein-mediated protein splicing
Halo_Nar1-Halo_Nar1_07620_tRNA-splicing_ligase_RtcB.pdb	AF-A0A2M7XXF9-F1-model_v4	0.154	250	200	0	2	251	302	538	1.338e-08	443	A0A2M7XXF9		GO:0004519; GO:0016539	1974841	Candidatus Roizmanbacteria bacterium CG_4_9_14_3_um_filter_33_18	GO:endonuclease activity GO:intein-mediated protein splicing
Halo_Nar1-Halo_Nar1_07620_tRNA-splicing_ligase_RtcB.pdb	AF-A0A7C3M6E1-F1-model_v4	0.149	243	199	0	10	252	407	641	1.338e-08	443	A0A7C3M6E1		GO:0016020; GO:0005524; GO:0016887; GO:0004176; GO:0004519; GO:0004222; GO:0008270; GO:0016539	1869227	Bacteria bacterium, Bacterial sp., Bacteria sp., bacterium, Bacterium sp., unclassified bacterium, unidentified bacteria, unidentified bacterium, unidentified eubacterium, unknown bacteria, Unknown eubacteria, Unknown eubacterium	GO:membrane GO:ATP binding GO:ATP hydrolysis activity GO:ATP-dependent peptidase activity GO:endonuclease activity GO:metalloendopeptidase activity GO:zinc ion binding GO:intein-mediated protein splicing
Halo_Nar1-Halo_Nar1_07620_tRNA-splicing_ligase_RtcB.pdb	AF-A0A831PBW7-F1-model_v4	0.142	252	210	0	1	252	213	458	1.417e-08	442	A0A831PBW7		GO:0016020; GO:0005524; GO:0016887; GO:0004176; GO:0004519; GO:0004222; GO:0016539	2053638	Candidatus Vogelbacteria bacterium, Vogelbacteria bacterium	GO:membrane GO:ATP binding GO:ATP hydrolysis activity GO:ATP-dependent peptidase activity GO:endonuclease activity GO:metalloendopeptidase activity GO:intein-mediated protein splicing
Halo_Nar1-Halo_Nar1_07620_tRNA-splicing_ligase_RtcB.pdb	AF-A0A0P9HYJ6-F1-model_v4	0.147	175	147	0	88	262	2	174	1.5e-08	441	A0A0P9HYJ6		GO:0005737; GO:0005524; GO:0004831; GO:0006437	1700835	Bathyarchaeota archaeon BA1, Candidatus Bathyarchaeota archaeon BA1	GO:cytoplasm GO:ATP binding GO:tyrosine-tRNA ligase activity GO:tyrosyl-tRNA aminoacylation
Halo_Nar1-Halo_Nar1_07620_tRNA-splicing_ligase_RtcB.pdb	AF-A0A7C7UC83-F1-model_v4	0.148	195	154	0	79	260	53	247	1.5e-08	441	A0A7C7UC83		GO:0016020	2026714	Candidatus Bathyarchaeota archaeon	GO:membrane
Halo_Nar1-Halo_Nar1_07620_tRNA-splicing_ligase_RtcB.pdb	AF-A0A2R6DGF8-F1-model_v4	0.153	187	157	0	84	269	170	356	1.5e-08	441	A0A2R6DGF8		GO:0004519; GO:0005525; GO:0006260; GO:0016539	1919152	Halobacteriales archaeon QH_2_66_30	GO:endonuclease activity GO:GTP binding GO:DNA replication GO:intein-mediated protein splicing
Halo_Nar1-Halo_Nar1_07620_tRNA-splicing_ligase_RtcB.pdb	AF-A0A7J4EKR2-F1-model_v4	0.171	213	169	0	68	280	156	360	1.5e-08	441	A0A7J4EKR2		GO:0005524; GO:0003677; GO:0004519; GO:0032508; GO:0006260; GO:0016539	2250255	Methanosarcinales archaeon	GO:ATP binding GO:DNA binding GO:endonuclease activity GO:DNA duplex unwinding GO:DNA replication GO:intein-mediated protein splicing
Halo_Nar1-Halo_Nar1_07620_tRNA-splicing_ligase_RtcB.pdb	AF-A0A432S4D7-F1-model_v4	0.135	268	225	0	4	271	400	660	1.5e-08	441	A0A432S4D7		GO:0004519; GO:0051287; GO:0016616; GO:0016539	2060922	Persephonella sp.	GO:endonuclease activity GO:NAD binding GO:oxidoreductase activity, acting on the CH-OH group of donors, NAD or NADP as acceptor GO:intein-mediated protein splicing
Halo_Nar1-Halo_Nar1_07620_tRNA-splicing_ligase_RtcB.pdb	AF-A0A401FRC7-F1-model_v4	0.155	198	161	0	86	276	546	743	1.5e-08	441	A0A401FRC7		GO:0008408; GO:0003887; GO:0004519; GO:0006260; GO:0016539	45657	Desulfonema ishimotoi Fukui et al. 1999, Desulfonema ishimotoi, Desulfonema ishimotonii corrig. Fukui et al. 2000, Desulfonema ishimotonii, DSM 9680, strain Tokyo 01	GO:3'-5' exonuclease activity GO:DNA-directed DNA polymerase activity GO:endonuclease activity GO:DNA replication GO:intein-mediated protein splicing
Halo_Nar1-Halo_Nar1_07620_tRNA-splicing_ligase_RtcB.pdb	AF-A0A535I0U6-F1-model_v4	0.14	258	213	0	3	260	392	640	1.589e-08	440	A0A535I0U6		GO:0004519; GO:0051287; GO:0016616; GO:0016539	2026724	Chloroflexota bacterium	GO:endonuclease activity GO:NAD binding GO:oxidoreductase activity, acting on the CH-OH group of donors, NAD or NADP as acceptor GO:intein-mediated protein splicing
Halo_Nar1-Halo_Nar1_07620_tRNA-splicing_ligase_RtcB.pdb	AF-A0A7Y3P481-F1-model_v4	0.215	193	144	0	86	270	116	308	1.589e-08	440	A0A7Y3P481	XP_019639194.1	GO:0004519; GO:0006260; GO:0016539	2052317	candidate division WPS-2 bacterium, Candidatus Eremiobacteraeota bacterium	GO:endonuclease activity GO:DNA replication GO:intein-mediated protein splicing
Halo_Nar1-Halo_Nar1_07620_tRNA-splicing_ligase_RtcB.pdb	AF-A0A2V7GC05-F1-model_v4	0.198	201	156	0	68	262	125	325	1.589e-08	440	A0A2V7GC05		GO:0031419; GO:0004519; GO:0000166; GO:0004748; GO:0071897; GO:0006260; GO:0016539	2053607	Candidatus Rokubacteria bacterium, Rokubacteria bacterium	GO:cobalamin binding GO:endonuclease activity GO:nucleotide binding GO:ribonucleoside-diphosphate reductase activity, thioredoxin disulfide as acceptor GO:DNA biosynthetic process GO:DNA replication GO:intein-mediated protein splicing
Halo_Nar1-Halo_Nar1_07620_tRNA-splicing_ligase_RtcB.pdb	AF-A0A0G0TTU7-F1-model_v4	0.202	229	142	0	1	179	6	234	1.683e-08	439	A0A0G0TTU7		GO:0004519	1618734	Candidatus Nomurabacteria bacterium GW2011_GWA2_40_9, Parcubacteria (Nomurabacteria) bacterium GW2011_GWA2_40_9	GO:endonuclease activity
Halo_Nar1-Halo_Nar1_07620_tRNA-splicing_ligase_RtcB.pdb	AF-A0A354UCN5-F1-model_v4	0.171	191	156	0	80	268	12	202	1.683e-08	439	A0A354UCN5		GO:0003677; GO:0007049; GO:0051301; GO:0043937	1898207	Clostridiales bacterium	GO:DNA binding GO:cell division GO:regulation of sporulation
Halo_Nar1-Halo_Nar1_07620_tRNA-splicing_ligase_RtcB.pdb	AF-A0A534M9Z2-F1-model_v4	0.165	192	159	0	87	278	102	293	1.683e-08	439	A0A534M9Z2		GO:0004519; GO:0016539	2026739	Euryarchaeota archaeon	GO:endonuclease activity GO:intein-mediated protein splicing
Halo_Nar1-Halo_Nar1_07620_tRNA-splicing_ligase_RtcB.pdb	AF-A0A842WN84-F1-model_v4	0.148	183	149	0	87	262	596	778	1.683e-08	439	A0A842WN84		GO:0004519; GO:0016539	2053489	Candidatus Lokiarchaeota archaeon	GO:endonuclease activity GO:intein-mediated protein splicing
Halo_Nar1-Halo_Nar1_07620_tRNA-splicing_ligase_RtcB.pdb	AF-A0A536C6G6-F1-model_v4	0.193	188	146	0	72	253	194	381	1.683e-08	439	A0A536C6G6		GO:0000428; GO:1990077; GO:0003677; GO:0003896; GO:0004519; GO:0008270	2026724	Chloroflexota bacterium	GO:DNA-directed RNA polymerase complex GO:primosome complex GO:DNA binding GO:DNA primase activity GO:endonuclease activity GO:zinc ion binding
Halo_Nar1-Halo_Nar1_07620_tRNA-splicing_ligase_RtcB.pdb	AF-A0A2M8L2Z4-F1-model_v4	0.136	243	200	0	9	251	476	707	1.683e-08	439	A0A2M8L2Z4		GO:0016020; GO:0005524; GO:0016887; GO:0004176; GO:0004519; GO:0004222; GO:0008270; GO:0016539	1974888	Candidatus Shapirobacteria bacterium CG10_big_fil_rev_8_21_14_0_10_40_9	GO:membrane GO:ATP binding GO:ATP hydrolysis activity GO:ATP-dependent peptidase activity GO:endonuclease activity GO:metalloendopeptidase activity GO:zinc ion binding GO:intein-mediated protein splicing
Halo_Nar1-Halo_Nar1_07620_tRNA-splicing_ligase_RtcB.pdb	AF-A0A2H5V186-F1-model_v4	0.15	193	158	0	86	272	5	197	1.783e-08	438	A0A2H5V186		GO:0004519	2035438	archaeon HR02	GO:endonuclease activity
Halo_Nar1-Halo_Nar1_07620_tRNA-splicing_ligase_RtcB.pdb	AF-A0A2M8DLC1-F1-model_v4	0.185	179	144	0	86	263	118	296	1.783e-08	438	A0A2M8DLC1		GO:0008408; GO:0004519; GO:0006260; GO:0016539	1974693	Candidatus Nealsonbacteria bacterium CG_4_9_14_0_8_um_filter_36_17	GO:3'-5' exonuclease activity GO:endonuclease activity GO:DNA replication GO:intein-mediated protein splicing
Halo_Nar1-Halo_Nar1_07620_tRNA-splicing_ligase_RtcB.pdb	AF-A0A7X6L4V2-F1-model_v4	0.124	190	162	0	85	270	321	510	1.783e-08	438	A0A7X6L4V2	WP_062969542.1	GO:0005524; GO:0004519; GO:0004748; GO:0009263; GO:0006260; GO:0016539	352869	culture-collection:NRRL:B:24450, DSM 44956, JCM 14299, NBRC 108242, Nocardia gamkensis le Roes and Meyers 2007, Nocardia gamkensis, NRRL B-24450, strain CZH20	GO:ATP binding GO:endonuclease activity GO:ribonucleoside-diphosphate reductase activity, thioredoxin disulfide as acceptor GO:deoxyribonucleotide biosynthetic process GO:DNA replication GO:intein-mediated protein splicing
Halo_Nar1-Halo_Nar1_07620_tRNA-splicing_ligase_RtcB.pdb	AF-A0A533VGV8-F1-model_v4	0.188	178	144	0	83	260	56	233	1.888e-08	437	A0A533VGV8		GO:0004519; GO:0016539	2026795	Nitrososphaerota archaeon, Thaumarchaeota archaeon	GO:endonuclease activity GO:intein-mediated protein splicing
Halo_Nar1-Halo_Nar1_07620_tRNA-splicing_ligase_RtcB.pdb	AF-A0A836VXZ5-F1-model_v4	0.194	180	134	0	84	250	5	184	1.888e-08	437	A0A836VXZ5		GO:0004519; GO:0016539; GO:0016226	1970082	Pyrodictium sp.	GO:endonuclease activity GO:intein-mediated protein splicing GO:iron-sulfur cluster assembly
Halo_Nar1-Halo_Nar1_07620_tRNA-splicing_ligase_RtcB.pdb	AF-A0A1F7I8K4-F1-model_v4	0.164	191	145	0	76	250	354	544	1.888e-08	437	A0A1F7I8K4	NP_927361.1; WP_011144398.1	GO:0004519; GO:0016539; GO:0016226	1802054	Candidatus Roizmanbacteria bacterium RIFCSPHIGHO2_12_FULL_44_10	GO:endonuclease activity GO:intein-mediated protein splicing GO:iron-sulfur cluster assembly
Halo_Nar1-Halo_Nar1_07620_tRNA-splicing_ligase_RtcB.pdb	AF-A0A1Q7GH87-F1-model_v4	0.189	212	169	0	61	269	225	436	1.888e-08	437	A0A1Q7GH87	WP_066063613.1	GO:0005524; GO:0004519; GO:0004748; GO:0009263; GO:0006260; GO:0016539	1805364	Candidatus Rokubacteria bacterium 13_1_40CM_4_69_5	GO:ATP binding GO:endonuclease activity GO:ribonucleoside-diphosphate reductase activity, thioredoxin disulfide as acceptor GO:deoxyribonucleotide biosynthetic process GO:DNA replication GO:intein-mediated protein splicing
Halo_Nar1-Halo_Nar1_07620_tRNA-splicing_ligase_RtcB.pdb	AF-A0A2H9LY17-F1-model_v4	0.146	185	154	0	86	270	463	643	1.888e-08	437	A0A2H9LY17	WP_073816672.1	GO:0005524; GO:0003677; GO:0004519; GO:0032508; GO:0006260; GO:0016539	1974412	Candidatus Micrarchaeota archaeon CG06_land_8_20_14_3_00_50_6	GO:ATP binding GO:DNA binding GO:endonuclease activity GO:DNA duplex unwinding GO:DNA replication GO:intein-mediated protein splicing
Halo_Nar1-Halo_Nar1_07620_tRNA-splicing_ligase_RtcB.pdb	AF-A0A7C6W9H6-F1-model_v4	0.121	189	160	0	80	262	10	198	2e-08	436	A0A7C6W9H6		GO:0003677; GO:0004519; GO:0007049; GO:0051301; GO:0043937	1898207	Clostridiales bacterium	GO:DNA binding GO:endonuclease activity GO:cell division GO:regulation of sporulation
Halo_Nar1-Halo_Nar1_07620_tRNA-splicing_ligase_RtcB.pdb	AF-A0A537ZT99-F1-model_v4	0.181	197	144	0	86	262	505	701	2e-08	436	A0A537ZT99		GO:0050897; GO:0004519; GO:0004748; GO:0006260; GO:0016539	1883427	Actinobacteria bacterium [class], actinobacterium, Actinomycetia bacterium, Actinomycetia sp.	GO:cobalt ion binding GO:endonuclease activity GO:ribonucleoside-diphosphate reductase activity, thioredoxin disulfide as acceptor GO:DNA replication GO:intein-mediated protein splicing
Halo_Nar1-Halo_Nar1_07620_tRNA-splicing_ligase_RtcB.pdb	AF-A0A522QS65-F1-model_v4	0.177	202	160	0	86	280	693	894	2e-08	436	A0A522QS65		GO:0031419; GO:0050897; GO:0004519; GO:0000166; GO:0004748; GO:0071897; GO:0006260; GO:0016539	1932789	Jatrophihabitans sp.	GO:cobalamin binding GO:cobalt ion binding GO:endonuclease activity GO:nucleotide binding GO:ribonucleoside-diphosphate reductase activity, thioredoxin disulfide as acceptor GO:DNA biosynthetic process GO:DNA replication GO:intein-mediated protein splicing
Halo_Nar1-Halo_Nar1_07620_tRNA-splicing_ligase_RtcB.pdb	AF-X1QKX6-F1-model_v4	0.123	217	170	0	69	263	16	232	2.119e-08	435	X1QKX6		GO:0004519; GO:0016539	412755	marine sediment metagenome	GO:endonuclease activity GO:intein-mediated protein splicing
Halo_Nar1-Halo_Nar1_07620_tRNA-splicing_ligase_RtcB.pdb	AF-A0A353CVC9-F1-model_v4	0.197	195	156	0	68	262	7	201	2.119e-08	435	A0A353CVC9		GO:0005737; GO:0005524; GO:0004830; GO:0006436	2053502	Andersenbacteria bacterium, Candidatus Andersenbacteria bacterium	GO:cytoplasm GO:ATP binding GO:tryptophan-tRNA ligase activity GO:tryptophanyl-tRNA aminoacylation
Halo_Nar1-Halo_Nar1_07620_tRNA-splicing_ligase_RtcB.pdb	AF-A0A226BXN9-F1-model_v4	0.184	182	145	0	84	262	18	199	2.119e-08	435	A0A226BXN9		GO:0003677; GO:0007049; GO:0051301; GO:0043937	759412	ATCC BAA-1443, culture-collection:ATCC:BAA:1443, DSM 18760, Natranaerobius trueperi Mesbah and Wiegel 2009, Natranaerobius trueperi, strain JW/NM-WN-LU	GO:DNA binding GO:cell division GO:regulation of sporulation
Halo_Nar1-Halo_Nar1_07620_tRNA-splicing_ligase_RtcB.pdb	AF-A0A7J3W649-F1-model_v4	0.157	258	209	0	2	250	201	458	2.119e-08	435	A0A7J3W649		GO:0004519; GO:0016539	2093792	Candidatus Aenigmarchaeota archaeon	GO:endonuclease activity GO:intein-mediated protein splicing
Halo_Nar1-Halo_Nar1_07620_tRNA-splicing_ligase_RtcB.pdb	AF-A0A7J3ZKD8-F1-model_v4	0.165	260	200	0	5	264	87	327	2.119e-08	435	A0A7J3ZKD8		GO:0005694; GO:0003677; GO:0003918; GO:0004519; GO:0016539	683846	culture-collection:VKM:B:2539, DSM 19380, Fervidicoccus fontis Perevalova et al. 2010, Fervidicoccus fontis, Fervidococcus fontis Perevalova et al. 2008, Fervidococcus fontis, strain 940, strain Kam940, VKM B-2539	GO:chromosome GO:DNA binding GO:DNA topoisomerase type II (double strand cut, ATP-hydrolyzing) activity GO:endonuclease activity GO:intein-mediated protein splicing
Halo_Nar1-Halo_Nar1_07620_tRNA-splicing_ligase_RtcB.pdb	AF-A0A2D6KDL0-F1-model_v4	0.208	194	145	0	62	255	270	453	2.119e-08	435	A0A2D6KDL0		GO:0004519; GO:0016539	2026773	Candidatus Pacearchaeota archaeon	GO:endonuclease activity GO:intein-mediated protein splicing
Halo_Nar1-Halo_Nar1_07620_tRNA-splicing_ligase_RtcB.pdb	AF-A0A1F6R3U7-F1-model_v4	0.151	195	164	0	69	262	384	578	2.119e-08	435	A0A1F6R3U7		GO:0005524; GO:0031419; GO:0004519; GO:0004748; GO:0071897; GO:0006260; GO:0016539	1801633	Candidatus Micrarchaeota archaeon RBG_16_49_10	GO:ATP binding GO:cobalamin binding GO:endonuclease activity GO:ribonucleoside-diphosphate reductase activity, thioredoxin disulfide as acceptor GO:DNA biosynthetic process GO:DNA replication GO:intein-mediated protein splicing
Halo_Nar1-Halo_Nar1_07620_tRNA-splicing_ligase_RtcB.pdb	AF-A0A2H6GZV1-F1-model_v4	0.145	257	211	0	6	262	2	249	2.244e-08	434	A0A2H6GZV1		GO:0004519; GO:0016539	2005741	archaeon BMS3Abin17	GO:endonuclease activity GO:intein-mediated protein splicing
Halo_Nar1-Halo_Nar1_07620_tRNA-splicing_ligase_RtcB.pdb	AF-Q83MY5-F1-model_v4	0.141	182	155	0	87	267	25	206	2.244e-08	434	Q83MY5	WP_011096421.1	GO:0003677; GO:0007049; GO:0051301; GO:0043937	203267	Tropheryma whipplei strain Twist, Tropheryma whipplei str. Twist, Tropheryma whipplei Twist	GO:DNA binding GO:cell division GO:regulation of sporulation
Halo_Nar1-Halo_Nar1_07620_tRNA-splicing_ligase_RtcB.pdb	AF-A0A1G1P9V3-F1-model_v4	0.172	188	149	0	82	262	6	193	2.517e-08	432	A0A1G1P9V3		GO:0004519; GO:0016539	1801861	Omnitrophica WOR_2 bacterium RIFCSPHIGHO2_02_FULL_68_15	GO:endonuclease activity GO:intein-mediated protein splicing
Halo_Nar1-Halo_Nar1_07620_tRNA-splicing_ligase_RtcB.pdb	AF-A0A843GYJ0-F1-model_v4	0.174	197	161	0	70	266	1	196	2.517e-08	432	A0A843GYJ0		GO:0004519	66852	Methanobrevibacter sp.	GO:endonuclease activity
Halo_Nar1-Halo_Nar1_07620_tRNA-splicing_ligase_RtcB.pdb	AF-K2FF41-F1-model_v4	0.169	198	158	0	72	262	1	198	2.666e-08	431	K2FF41		GO:0004519	77133	uncultivated bacterium, uncultured Bacteria bacterium, uncultured bacterium, uncultured eubacterium	GO:endonuclease activity
Halo_Nar1-Halo_Nar1_07620_tRNA-splicing_ligase_RtcB.pdb	AF-Q6L6Z6-F1-model_v4	0.183	180	135	0	84	263	6	171	2.666e-08	431	Q6L6Z6		GO:0004519	70773	Thermoproteus sp. IC-061	GO:endonuclease activity
Halo_Nar1-Halo_Nar1_07620_tRNA-splicing_ligase_RtcB.pdb	AF-A0A2D6NG37-F1-model_v4	0.167	207	153	0	80	264	3	209	2.666e-08	431	A0A2D6NG37		GO:0005737; GO:0005524; GO:0003723; GO:0004831; GO:0006437	2026773	Candidatus Pacearchaeota archaeon	GO:cytoplasm GO:ATP binding GO:RNA binding GO:tyrosine-tRNA ligase activity GO:tyrosyl-tRNA aminoacylation
Halo_Nar1-Halo_Nar1_07620_tRNA-splicing_ligase_RtcB.pdb	AF-A0A3S3VBS6-F1-model_v4	0.117	185	153	0	87	260	85	269	2.666e-08	431	A0A3S3VBS6		GO:0005737; GO:0005524; GO:0003723; GO:0004831; GO:0006437	2593994	Candidatus Methanosuratincola subterraneus corrig. Kadnikov et al. 2019, Candidatus Methanosuratincola subterraneus, Candidatus Methanosuratus subterraneum Kadnikov et al. 2019, Candidatus Methanosuratus subterraneum	GO:cytoplasm GO:ATP binding GO:RNA binding GO:tyrosine-tRNA ligase activity GO:tyrosyl-tRNA aminoacylation
Halo_Nar1-Halo_Nar1_07620_tRNA-splicing_ligase_RtcB.pdb	AF-A0A497LHS3-F1-model_v4	0.125	203	157	0	81	260	95	297	2.666e-08	431	A0A497LHS3		GO:0016020	2026714	Candidatus Bathyarchaeota archaeon	GO:membrane
Halo_Nar1-Halo_Nar1_07620_tRNA-splicing_ligase_RtcB.pdb	AF-A0A7J4I4R5-F1-model_v4	0.169	195	159	0	69	263	135	326	2.666e-08	431	A0A7J4I4R5		GO:0004519; GO:0030976; GO:0016539; GO:0006082; GO:1901576; GO:0044272	2093792	Candidatus Aenigmarchaeota archaeon	GO:endonuclease activity GO:thiamine pyrophosphate binding GO:intein-mediated protein splicing GO:organic acid metabolic process
Halo_Nar1-Halo_Nar1_07620_tRNA-splicing_ligase_RtcB.pdb	AF-A0A538P7W9-F1-model_v4	0.145	198	166	0	69	263	3	200	2.824e-08	430	A0A538P7W9		GO:0004519; GO:0016539	2026795	Nitrososphaerota archaeon, Thaumarchaeota archaeon	GO:endonuclease activity GO:intein-mediated protein splicing
Halo_Nar1-Halo_Nar1_07620_tRNA-splicing_ligase_RtcB.pdb	AF-A0A7J4I6R7-F1-model_v4	0.173	208	158	0	71	262	128	335	2.824e-08	430	A0A7J4I6R7		GO:0003677; GO:0003917; GO:0004519; GO:0006265; GO:0016539	2093792	Candidatus Aenigmarchaeota archaeon	GO:DNA binding GO:DNA topoisomerase type I (single strand cut, ATP-independent) activity GO:endonuclease activity GO:DNA topological change GO:intein-mediated protein splicing
Halo_Nar1-Halo_Nar1_07620_tRNA-splicing_ligase_RtcB.pdb	AF-A0A662UC88-F1-model_v4	0.127	196	162	0	86	271	391	586	2.824e-08	430	A0A662UC88		GO:0005524; GO:0003677; GO:0004519; GO:0004386; GO:0016539	2250277	Thermoprotei archaeon	GO:ATP binding GO:DNA binding GO:endonuclease activity GO:helicase activity GO:intein-mediated protein splicing
Halo_Nar1-Halo_Nar1_07620_tRNA-splicing_ligase_RtcB.pdb	AF-A0A554JJ41-F1-model_v4	0.167	192	151	0	60	251	225	406	2.824e-08	430	A0A554JJ41		GO:0008408; GO:0004519; GO:0006260; GO:0016539	2017191	Parcubacteria group bacterium Gr01-1014_66	GO:3'-5' exonuclease activity GO:endonuclease activity GO:DNA replication GO:intein-mediated protein splicing
Halo_Nar1-Halo_Nar1_07620_tRNA-splicing_ligase_RtcB.pdb	AF-A0A2H0YM44-F1-model_v4	0.199	208	159	0	55	254	419	626	2.824e-08	430	A0A2H0YM44		GO:0016020; GO:0005524; GO:0016887; GO:0004176; GO:0004519; GO:0004222; GO:0016539	1974705	Candidatus Nealsonbacteria bacterium CG08_land_8_20_14_0_20_38_20	GO:membrane GO:ATP binding GO:ATP hydrolysis activity GO:ATP-dependent peptidase activity GO:endonuclease activity GO:metalloendopeptidase activity GO:intein-mediated protein splicing
Halo_Nar1-Halo_Nar1_07620_tRNA-splicing_ligase_RtcB.pdb	AF-A0A497QND2-F1-model_v4	0.163	210	170	0	61	264	540	749	2.824e-08	430	A0A497QND2		GO:0008408; GO:0003677; GO:0003887; GO:0004519; GO:0006261; GO:0016539	2053491	Candidatus Thorarchaeota archaeon	GO:3'-5' exonuclease activity GO:DNA binding GO:DNA-directed DNA polymerase activity GO:endonuclease activity GO:DNA-templated DNA replication GO:intein-mediated protein splicing
Halo_Nar1-Halo_Nar1_07620_tRNA-splicing_ligase_RtcB.pdb	AF-A0A428XMR6-F1-model_v4	0.131	208	174	0	69	269	10	217	2.991e-08	429	A0A428XMR6		GO:0005524; GO:0004830; GO:0006436	1288362	Actinoplanes sp. ATCC 53533	GO:ATP binding GO:tryptophan-tRNA ligase activity GO:tryptophanyl-tRNA aminoacylation
Halo_Nar1-Halo_Nar1_07620_tRNA-splicing_ligase_RtcB.pdb	AF-A0A7X6CW00-F1-model_v4	0.153	182	152	0	81	262	9	189	2.991e-08	429	A0A7X6CW00		GO:0003677; GO:0007049; GO:0051301; GO:0043937	2721777	Oscillospiraceae bacterium HV4-5-C5C	GO:DNA binding GO:cell division GO:regulation of sporulation
Halo_Nar1-Halo_Nar1_07620_tRNA-splicing_ligase_RtcB.pdb	AF-A0A524DD94-F1-model_v4	0.131	263	224	0	3	261	308	570	2.991e-08	429	A0A524DD94		GO:0004519; GO:0008998; GO:0006260; GO:0016539	2053489	Candidatus Lokiarchaeota archaeon	GO:endonuclease activity GO:ribonucleoside-triphosphate reductase activity GO:DNA replication GO:intein-mediated protein splicing
Halo_Nar1-Halo_Nar1_07620_tRNA-splicing_ligase_RtcB.pdb	AF-A0A522DXA3-F1-model_v4	0.188	187	133	0	98	262	2	188	3.168e-08	428	A0A522DXA3		GO:0005737; GO:0005524; GO:0003723; GO:0004831; GO:0006437	1906665	archaea archaeon, archaeon	GO:cytoplasm GO:ATP binding GO:RNA binding GO:tyrosine-tRNA ligase activity GO:tyrosyl-tRNA aminoacylation
Halo_Nar1-Halo_Nar1_07620_tRNA-splicing_ligase_RtcB.pdb	AF-A0A554JXA3-F1-model_v4	0.169	198	159	0	71	262	1	198	3.168e-08	428	A0A554JXA3		GO:0004519; GO:0016539	2017185	Parcubacteria group bacterium Gr01-1014_38	GO:endonuclease activity GO:intein-mediated protein splicing
Halo_Nar1-Halo_Nar1_07620_tRNA-splicing_ligase_RtcB.pdb	AF-A0A2H9T1I8-F1-model_v4	0.201	206	155	0	68	262	4	209	3.168e-08	428	A0A2H9T1I8		GO:0004519	1974891	Candidatus Staskawiczbacteria bacterium CG10_big_fil_rev_8_21_14_0_10_38_10	GO:endonuclease activity
Halo_Nar1-Halo_Nar1_07620_tRNA-splicing_ligase_RtcB.pdb	AF-A0A497N6A2-F1-model_v4	0.135	215	164	0	74	264	66	280	3.168e-08	428	A0A497N6A2		GO:0005737; GO:0005524; GO:0004831; GO:0006437	2026714	Candidatus Bathyarchaeota archaeon	GO:cytoplasm GO:ATP binding GO:tyrosine-tRNA ligase activity GO:tyrosyl-tRNA aminoacylation
Halo_Nar1-Halo_Nar1_07620_tRNA-splicing_ligase_RtcB.pdb	AF-A0A2G9NBJ9-F1-model_v4	0.162	266	216	0	11	269	142	407	3.168e-08	428	A0A2G9NBJ9		GO:0005524; GO:0016887; GO:0004519; GO:0016539	1974445	Candidatus Pacearchaeota archaeon CG10_big_fil_rev_8_21_14_0_10_35_13	GO:ATP binding GO:ATP hydrolysis activity GO:endonuclease activity GO:intein-mediated protein splicing
Halo_Nar1-Halo_Nar1_07620_tRNA-splicing_ligase_RtcB.pdb	AF-A0A256Z402-F1-model_v4	0.168	195	149	0	86	280	455	634	3.168e-08	428	A0A256Z402		GO:0005694; GO:0005524; GO:0003677; GO:0003918; GO:0004519; GO:0046872; GO:0006265; GO:0016539	2012520	Desulfurococcales archaeon ex4484_42	GO:chromosome GO:ATP binding GO:DNA binding GO:DNA topoisomerase type II (double strand cut, ATP-hydrolyzing) activity GO:endonuclease activity GO:metal ion binding GO:DNA topological change GO:intein-mediated protein splicing
Halo_Nar1-Halo_Nar1_07620_tRNA-splicing_ligase_RtcB.pdb	AF-X0VY19-F1-model_v4	0.179	200	148	0	82	262	37	236	3.356e-08	427	X0VY19		GO:0005737; GO:0005524; GO:0004830; GO:0006436	412755	marine sediment metagenome	GO:cytoplasm GO:ATP binding GO:tryptophan-tRNA ligase activity GO:tryptophanyl-tRNA aminoacylation
Halo_Nar1-Halo_Nar1_07620_tRNA-splicing_ligase_RtcB.pdb	AF-A0A3C0XLG4-F1-model_v4	0.179	179	135	0	86	251	364	542	3.554e-08	426	A0A3C0XLG4		GO:0004519; GO:0016539	2026724	Chloroflexota bacterium	GO:endonuclease activity GO:intein-mediated protein splicing
Halo_Nar1-Halo_Nar1_07620_tRNA-splicing_ligase_RtcB.pdb	AF-A0A7K4IFC9-F1-model_v4	0.132	257	219	0	4	260	379	631	3.554e-08	426	A0A7K4IFC9		GO:0005524; GO:0004519; GO:0046933; GO:0046961; GO:0016539	2053491	Candidatus Thorarchaeota archaeon	GO:ATP binding GO:endonuclease activity GO:proton-transporting ATP synthase activity, rotational mechanism GO:proton-transporting ATPase activity, rotational mechanism GO:intein-mediated protein splicing
Halo_Nar1-Halo_Nar1_07620_tRNA-splicing_ligase_RtcB.pdb	AF-A0A7C0UQJ1-F1-model_v4	0.145	184	150	0	88	264	164	347	3.765e-08	425	A0A7C0UQJ1		GO:0004519; GO:0016539	35749	Thermococcus sp.	GO:endonuclease activity GO:intein-mediated protein splicing
Halo_Nar1-Halo_Nar1_07620_tRNA-splicing_ligase_RtcB.pdb	AF-A0A1V5RVH8-F1-model_v4	0.15	182	149	0	83	264	569	744	3.765e-08	425	A0A1V5RVH8		GO:0004519; GO:0004386; GO:0016539	1852811	Bacteroidetes bacterium ADurb.Bin302	GO:endonuclease activity GO:helicase activity GO:intein-mediated protein splicing
Halo_Nar1-Halo_Nar1_07620_tRNA-splicing_ligase_RtcB.pdb	AF-A0A497GFN7-F1-model_v4	0.165	177	139	0	86	262	4	170	3.987e-08	424	A0A497GFN7		GO:0004519	2250277	Thermoprotei archaeon	GO:endonuclease activity
Halo_Nar1-Halo_Nar1_07620_tRNA-splicing_ligase_RtcB.pdb	AF-A0A1G2PHY9-F1-model_v4	0.194	191	148	0	78	262	8	198	3.987e-08	424	A0A1G2PHY9		GO:0004519; GO:0016539	1802361	Candidatus Terrybacteria bacterium RIFCSPHIGHO2_01_FULL_43_35	GO:endonuclease activity GO:intein-mediated protein splicing
Halo_Nar1-Halo_Nar1_07620_tRNA-splicing_ligase_RtcB.pdb	AF-A0A554K2L2-F1-model_v4	0.162	267	210	0	12	262	22	288	3.987e-08	424	A0A554K2L2		GO:0004519	2017182	Parcubacteria group bacterium Gr01-1014_30	GO:endonuclease activity
Halo_Nar1-Halo_Nar1_07620_tRNA-splicing_ligase_RtcB.pdb	AF-A0A533VHX9-F1-model_v4	0.158	165	136	0	86	250	441	602	3.987e-08	424	A0A533VHX9		GO:0005694; GO:0005524; GO:0003677; GO:0003918; GO:0004519; GO:0046872; GO:0006265; GO:0016539	2026795	Nitrososphaerota archaeon, Thaumarchaeota archaeon	GO:chromosome GO:ATP binding GO:DNA binding GO:DNA topoisomerase type II (double strand cut, ATP-hydrolyzing) activity GO:endonuclease activity GO:metal ion binding GO:DNA topological change GO:intein-mediated protein splicing
Halo_Nar1-Halo_Nar1_07620_tRNA-splicing_ligase_RtcB.pdb	AF-A0A2H9LB45-F1-model_v4	0.142	199	164	0	69	260	331	529	3.987e-08	424	A0A2H9LB45		GO:0003677; GO:0003917; GO:0004519; GO:0006265; GO:0016539	1975561	Hadesarchaea archaeon CG08_land_8_20_14_0_20_51_8	GO:DNA binding GO:DNA topoisomerase type I (single strand cut, ATP-independent) activity GO:endonuclease activity GO:DNA topological change GO:intein-mediated protein splicing
Halo_Nar1-Halo_Nar1_07620_tRNA-splicing_ligase_RtcB.pdb	AF-A0A1G3M120-F1-model_v4	0.137	193	159	0	70	262	1	185	4.223e-08	423	A0A1G3M120		GO:0004519	1802176	Spirochaetes bacterium GWB1_59_5	GO:endonuclease activity
Halo_Nar1-Halo_Nar1_07620_tRNA-splicing_ligase_RtcB.pdb	AF-A0A7J2VUW0-F1-model_v4	0.135	193	160	0	80	265	9	201	4.223e-08	423	A0A7J2VUW0		GO:0004519	2093792	Candidatus Aenigmarchaeota archaeon	GO:endonuclease activity
Halo_Nar1-Halo_Nar1_07620_tRNA-splicing_ligase_RtcB.pdb	AF-A0A2M7IY81-F1-model_v4	0.164	181	147	0	86	262	127	307	4.223e-08	423	A0A2M7IY81		GO:0005524; GO:0140664; GO:0004519; GO:0003697; GO:0006281; GO:0016539	2014267	bacterium (Candidatus Gribaldobacteria) CG_4_8_14_3_um_filter_42_11	GO:ATP binding GO:ATP-dependent DNA damage sensor activity GO:endonuclease activity GO:single-stranded DNA binding GO:DNA repair GO:intein-mediated protein splicing
Halo_Nar1-Halo_Nar1_07620_tRNA-splicing_ligase_RtcB.pdb	AF-A0A7C6GQY6-F1-model_v4	0.202	182	142	0	84	262	19	200	4.473e-08	422	A0A7C6GQY6		GO:0003677; GO:0007049; GO:0051301; GO:0043937	1879010	Bacillota bacterium, Firmicutes bacterium	GO:DNA binding GO:cell division GO:regulation of sporulation
Halo_Nar1-Halo_Nar1_07620_tRNA-splicing_ligase_RtcB.pdb	AF-A0A1V3WI02-F1-model_v4	0.164	181	140	0	84	251	150	330	4.473e-08	422	A0A1V3WI02		GO:0004519; GO:0016539; GO:0016226	1768	ATCC 12478, CIP 104589, DSM 44162, JCM 6379, Mycobacterium kansasii Hauduroy 1955, Mycobacterium kansasii Hauduroy 1955 emend. Nouioui et al. 2018, Mycobacterium kansasii, NCTC 13024	GO:endonuclease activity GO:intein-mediated protein splicing GO:iron-sulfur cluster assembly
Halo_Nar1-Halo_Nar1_07620_tRNA-splicing_ligase_RtcB.pdb	AF-A0A2H0YMW5-F1-model_v4	0.154	167	140	0	84	250	10	176	4.473e-08	422	A0A2H0YMW5	WP_011025722.1	GO:0008408; GO:0004519; GO:0006260; GO:0016539	1974704	Candidatus Nealsonbacteria bacterium CG08_land_8_20_14_0_20_36_22	GO:3'-5' exonuclease activity GO:endonuclease activity GO:DNA replication GO:intein-mediated protein splicing
Halo_Nar1-Halo_Nar1_07620_tRNA-splicing_ligase_RtcB.pdb	AF-H0JLD3-F1-model_v4	0.144	190	158	0	85	270	349	538	4.473e-08	422	H0JLD3		GO:0005524; GO:0004519; GO:0004748; GO:0009263; GO:0006260; GO:0016539	1114960	Rhodococcus pyridinivorans AK37, Rhodococcus pyridinivorans strain AK37, Rhodococcus pyridinivorans str. AK37	GO:ATP binding GO:endonuclease activity GO:ribonucleoside-diphosphate reductase activity, thioredoxin disulfide as acceptor GO:deoxyribonucleotide biosynthetic process GO:DNA replication GO:intein-mediated protein splicing
Halo_Nar1-Halo_Nar1_07620_tRNA-splicing_ligase_RtcB.pdb	AF-A0A2M7TL99-F1-model_v4	0.104	250	184	0	53	258	155	404	4.473e-08	422	A0A2M7TL99		GO:0000428; GO:1990077; GO:0003677; GO:0003896; GO:0004519; GO:0008270; GO:0016539	1975054	Candidatus Woesebacteria bacterium CG_4_10_14_0_2_um_filter_39_14	GO:DNA-directed RNA polymerase complex GO:primosome complex GO:DNA binding GO:DNA primase activity GO:endonuclease activity GO:zinc ion binding GO:intein-mediated protein splicing
Halo_Nar1-Halo_Nar1_07620_tRNA-splicing_ligase_RtcB.pdb	AF-A0A2G9Z0S1-F1-model_v4	0.128	193	159	0	68	250	192	384	4.473e-08	422	A0A2G9Z0S1		GO:0000428; GO:1990077; GO:0003677; GO:0003896; GO:0004519; GO:0008270; GO:0016539	1974718	Candidatus Nealsonbacteria bacterium CG23_combo_of_CG06-09_8_20_14_all_36_12	GO:DNA-directed RNA polymerase complex GO:primosome complex GO:DNA binding GO:DNA primase activity GO:endonuclease activity GO:zinc ion binding GO:intein-mediated protein splicing
Halo_Nar1-Halo_Nar1_07620_tRNA-splicing_ligase_RtcB.pdb	AF-A0A2J0L7Y6-F1-model_v4	0.147	207	165	0	69	262	1	207	4.738e-08	421	A0A2J0L7Y6		GO:0004519	1974739	Candidatus Omnitrophica bacterium CG02_land_8_20_14_3_00__42_8	GO:endonuclease activity
Halo_Nar1-Halo_Nar1_07620_tRNA-splicing_ligase_RtcB.pdb	AF-A0A6P0P474-F1-model_v4	0.168	203	154	0	84	269	153	355	5.018e-08	420	A0A6P0P474		GO:0008408; GO:0004519; GO:0006260; GO:0016539	2607794	Okeania sp. SIO2F5	GO:3'-5' exonuclease activity GO:endonuclease activity GO:DNA replication GO:intein-mediated protein splicing
Halo_Nar1-Halo_Nar1_07620_tRNA-splicing_ligase_RtcB.pdb	AF-A0A1J4RMZ2-F1-model_v4	0.173	189	146	0	86	263	359	547	5.018e-08	420	A0A1J4RMZ2	WP_013461008.1	GO:0005524; GO:0031419; GO:0004519; GO:0004748; GO:0009263; GO:0071897; GO:0006260; GO:0016539	1805034	Candidatus Beckwithbacteria bacterium CG1_02_47_37	GO:ATP binding GO:cobalamin binding GO:endonuclease activity GO:ribonucleoside-diphosphate reductase activity, thioredoxin disulfide as acceptor GO:deoxyribonucleotide biosynthetic process GO:DNA biosynthetic process GO:DNA replication GO:intein-mediated protein splicing
Halo_Nar1-Halo_Nar1_07620_tRNA-splicing_ligase_RtcB.pdb	AF-A0A1G2GS82-F1-model_v4	0.188	188	151	0	76	262	33	220	5.315e-08	419	A0A1G2GS82		GO:0005737; GO:0005524; GO:0004831; GO:0006437	1802126	Candidatus Ryanbacteria bacterium RIFCSPLOWO2_01_FULL_48_26	GO:cytoplasm GO:ATP binding GO:tyrosine-tRNA ligase activity GO:tyrosyl-tRNA aminoacylation
Halo_Nar1-Halo_Nar1_07620_tRNA-splicing_ligase_RtcB.pdb	AF-A0A5E4KD57-F1-model_v4	0.126	207	165	0	91	280	2	208	5.315e-08	419	A0A5E4KD57		GO:0005524; GO:0003677; GO:0003918; GO:0004519; GO:0006265; GO:0016539	115547	uncultured Archaea archaeon, uncultured archaeon, uncultured archaeoote	GO:ATP binding GO:DNA binding GO:DNA topoisomerase type II (double strand cut, ATP-hydrolyzing) activity GO:endonuclease activity GO:DNA topological change GO:intein-mediated protein splicing
Halo_Nar1-Halo_Nar1_07620_tRNA-splicing_ligase_RtcB.pdb	AF-A0A1G2G315-F1-model_v4	0.151	195	160	0	82	270	12	206	5.63e-08	418	A0A1G2G315		GO:0004519	1802115	Candidatus Ryanbacteria bacterium RIFCSPHIGHO2_01_FULL_48_27	GO:endonuclease activity
Halo_Nar1-Halo_Nar1_07620_tRNA-splicing_ligase_RtcB.pdb	AF-A0A2V2DLE2-F1-model_v4	0.153	182	149	0	86	262	20	201	5.63e-08	418	A0A2V2DLE2		GO:0003677; GO:0007049; GO:0051301; GO:0043937	1898207	Clostridiales bacterium	GO:DNA binding GO:cell division GO:regulation of sporulation
Halo_Nar1-Halo_Nar1_07620_tRNA-splicing_ligase_RtcB.pdb	AF-F4A1C7-F1-model_v4	0.129	193	159	0	84	267	24	216	5.63e-08	418	F4A1C7		GO:0003677; GO:0007049; GO:0051301; GO:0043937	697281	Mahella australiensis 50-1 BON, Mahella australiensis DSM 15567, Mahella australiensis str. 50-1 BON, Mahella australiensis strain 50-1 BON	GO:DNA binding GO:cell division GO:regulation of sporulation
Halo_Nar1-Halo_Nar1_07620_tRNA-splicing_ligase_RtcB.pdb	AF-A0A133UG61-F1-model_v4	0.184	178	137	0	86	263	314	482	5.63e-08	418	A0A133UG61		GO:0004519; GO:0016539	1698264	candidate division MSBL1 archaeon SCGC-AAA259E19	GO:endonuclease activity GO:intein-mediated protein splicing
Halo_Nar1-Halo_Nar1_07620_tRNA-splicing_ligase_RtcB.pdb	AF-A0A7K0A5H6-F1-model_v4	0.155	182	149	0	86	262	166	347	5.63e-08	418	A0A7K0A5H6		GO:0004519; GO:0006260; GO:0016539	1883427	Actinobacteria bacterium [class], actinobacterium, Actinomycetia bacterium, Actinomycetia sp.	GO:endonuclease activity GO:DNA replication GO:intein-mediated protein splicing
Halo_Nar1-Halo_Nar1_07620_tRNA-splicing_ligase_RtcB.pdb	AF-A0A7W1BPV8-F1-model_v4	0.18	197	144	0	86	262	522	718	5.63e-08	418	A0A7W1BPV8		GO:0050897; GO:0004519; GO:0004748; GO:0006260; GO:0016539	1883427	Actinobacteria bacterium [class], actinobacterium, Actinomycetia bacterium, Actinomycetia sp.	GO:cobalt ion binding GO:endonuclease activity GO:ribonucleoside-diphosphate reductase activity, thioredoxin disulfide as acceptor GO:DNA replication GO:intein-mediated protein splicing
Halo_Nar1-Halo_Nar1_07620_tRNA-splicing_ligase_RtcB.pdb	AF-A0A0P0SBN4-F1-model_v4	0.124	198	168	0	88	280	26	223	5.963e-08	417	A0A0P0SBN4	WP_060574230.1	GO:0043937	1096856	Pseudonocardia sp. EC080619-01	GO:regulation of sporulation
Halo_Nar1-Halo_Nar1_07620_tRNA-splicing_ligase_RtcB.pdb	AF-A0A654ZUN3-F1-model_v4	0.168	215	165	0	53	251	80	294	5.963e-08	417	A0A654ZUN3		GO:0004519; GO:0016539; GO:0006314; GO:0016226	1773	ATCC 25618, ATCC 27294, ATCC 9360, Bacillus tuberculosis, Bacillus tuberculosis (Zopf 1883) Klein 1884, Bacterium tuberculosis, Bacterium tuberculosis Zopf 1883, CCUG 37357, CCUG 38148, CIP 104475, CIP 64.31, CNCTC 7301, Mycobacterium tuberculosis, Mycobacterium tuberculosis typus humanus Lehmann and Neumann 1907, Mycobacterium tuberculosis typus humanus, Mycobacterium tuberculosis var. hominis Bergey et al. 1934, Mycobacterium tuberculosis var. hominis, Mycobacterium tuberculosis variant tuberculosis, Mycobacterium tuberculosis (Zopf 1883) Lehmann and Neumann 1896 (Approved Lists 1980) emend. Riojas et al. 2018, NCTC 13144, NCTC 7416, strain H37 Rv, strain H37Rv	GO:endonuclease activity GO:intein-mediated protein splicing GO:iron-sulfur cluster assembly
Halo_Nar1-Halo_Nar1_07620_tRNA-splicing_ligase_RtcB.pdb	AF-A0A2H0LDE1-F1-model_v4	0.143	179	151	0	86	262	261	439	5.963e-08	417	A0A2H0LDE1		GO:0005524; GO:0003677; GO:0003918; GO:0004519; GO:0006265; GO:0016539	1974750	Candidatus Omnitrophica bacterium CG11_big_fil_rev_8_21_14_0_20_64_10	GO:ATP binding GO:DNA binding GO:DNA topoisomerase type II (double strand cut, ATP-hydrolyzing) activity GO:endonuclease activity GO:DNA topological change GO:intein-mediated protein splicing
Halo_Nar1-Halo_Nar1_07620_tRNA-splicing_ligase_RtcB.pdb	AF-A0A848EL84-F1-model_v4	0.179	267	210	0	2	258	254	520	5.963e-08	417	A0A848EL84		GO:0005524; GO:0003677; GO:0003918; GO:0004519; GO:0006265; GO:0006268; GO:0016539	2594798	Nanohaloarchaea archaeon	GO:ATP binding GO:DNA binding GO:DNA topoisomerase type II (double strand cut, ATP-hydrolyzing) activity GO:endonuclease activity GO:DNA topological change GO:DNA unwinding involved in DNA replication GO:intein-mediated protein splicing
Halo_Nar1-Halo_Nar1_07620_tRNA-splicing_ligase_RtcB.pdb	AF-A0A534JS03-F1-model_v4	0.132	265	226	0	3	263	582	846	5.963e-08	417	A0A534JS03		GO:0003677; GO:0003887; GO:0004519; GO:0000166; GO:0016539	2026739	Euryarchaeota archaeon	GO:DNA binding GO:DNA-directed DNA polymerase activity GO:endonuclease activity GO:nucleotide binding GO:intein-mediated protein splicing
Halo_Nar1-Halo_Nar1_07620_tRNA-splicing_ligase_RtcB.pdb	AF-A0A7J9WGH7-F1-model_v4	0.155	201	162	0	86	278	167	367	5.963e-08	417	A0A7J9WGH7		GO:0004519; GO:0006260; GO:0016539	2497630	Nitriliruptorales bacterium	GO:endonuclease activity GO:DNA replication GO:intein-mediated protein splicing
Halo_Nar1-Halo_Nar1_07620_tRNA-splicing_ligase_RtcB.pdb	AF-A0A2R6CIB2-F1-model_v4	0.155	259	209	0	3	250	174	432	6.316e-08	416	A0A2R6CIB2		GO:0004519; GO:0006260; GO:0016539	1919148	Halobacteriales archaeon QH_10_67_13	GO:endonuclease activity GO:DNA replication GO:intein-mediated protein splicing
Halo_Nar1-Halo_Nar1_07620_tRNA-splicing_ligase_RtcB.pdb	AF-A0A536GAW4-F1-model_v4	0.167	185	147	0	86	262	692	876	6.316e-08	416	A0A536GAW4		GO:0031419; GO:0050897; GO:0004519; GO:0000166; GO:0004748; GO:0071897; GO:0006260; GO:0016539	2026724	Chloroflexota bacterium	GO:cobalamin binding GO:cobalt ion binding GO:endonuclease activity GO:nucleotide binding GO:ribonucleoside-diphosphate reductase activity, thioredoxin disulfide as acceptor GO:DNA biosynthetic process GO:DNA replication GO:intein-mediated protein splicing
Halo_Nar1-Halo_Nar1_07620_tRNA-splicing_ligase_RtcB.pdb	AF-A0A1W9RAI0-F1-model_v4	0.167	255	184	0	42	263	724	978	6.316e-08	416	A0A1W9RAI0		GO:0004519; GO:0008998; GO:0006260; GO:0016539	1970782	Candidatus Omnitrophica bacterium 4484_70.1	GO:endonuclease activity GO:ribonucleoside-triphosphate reductase activity GO:DNA replication GO:intein-mediated protein splicing
Halo_Nar1-Halo_Nar1_07620_tRNA-splicing_ligase_RtcB.pdb	AF-K2AGF1-F1-model_v4	0.147	190	148	0	77	250	152	341	6.69e-08	415	K2AGF1		GO:0004519; GO:0016539	77133	uncultivated bacterium, uncultured Bacteria bacterium, uncultured bacterium, uncultured eubacterium	GO:endonuclease activity GO:intein-mediated protein splicing
Halo_Nar1-Halo_Nar1_07620_tRNA-splicing_ligase_RtcB.pdb	AF-A0A7G1ID08-F1-model_v4	0.171	188	145	0	76	251	127	314	6.69e-08	415	A0A7G1ID08		GO:0004519; GO:0016539; GO:0016226	1768	ATCC 12478, CIP 104589, DSM 44162, JCM 6379, Mycobacterium kansasii Hauduroy 1955, Mycobacterium kansasii Hauduroy 1955 emend. Nouioui et al. 2018, Mycobacterium kansasii, NCTC 13024	GO:endonuclease activity GO:intein-mediated protein splicing GO:iron-sulfur cluster assembly
Halo_Nar1-Halo_Nar1_07620_tRNA-splicing_ligase_RtcB.pdb	AF-A0A0F9FB08-F1-model_v4	0.155	217	171	0	61	263	66	282	6.69e-08	415	A0A0F9FB08		GO:0004519; GO:0016539	412755	marine sediment metagenome	GO:endonuclease activity GO:intein-mediated protein splicing
Halo_Nar1-Halo_Nar1_07620_tRNA-splicing_ligase_RtcB.pdb	AF-C5NVH2-F1-model_v4	0.165	188	153	0	84	267	17	204	7.085e-08	414	C5NVH2		GO:0043937	546270	Gemella haemolysans ATCC 10379, Gemella haemolysans strain ATCC 10379, Gemella haemolysans str. ATCC 10379	GO:regulation of sporulation
Halo_Nar1-Halo_Nar1_07620_tRNA-splicing_ligase_RtcB.pdb	AF-A0A7C5DWV5-F1-model_v4	0.129	190	164	0	68	256	28	217	7.085e-08	414	A0A7C5DWV5		GO:0051539; GO:0004519; GO:0046872; GO:0016539	2762014	Candidatus Parcubacteria bacterium, Parcubacteria bacterium	GO:4 iron, 4 sulfur cluster binding GO:endonuclease activity GO:metal ion binding GO:intein-mediated protein splicing
Halo_Nar1-Halo_Nar1_07620_tRNA-splicing_ligase_RtcB.pdb	AF-A0A0F9UBS4-F1-model_v4	0.142	247	195	0	2	248	197	424	7.085e-08	414	A0A0F9UBS4		GO:0004519; GO:0016539	412755	marine sediment metagenome	GO:endonuclease activity GO:intein-mediated protein splicing
Halo_Nar1-Halo_Nar1_07620_tRNA-splicing_ligase_RtcB.pdb	AF-A0A7J4K6G5-F1-model_v4	0.125	242	170	0	86	280	267	508	7.085e-08	414	A0A7J4K6G5		GO:0005524; GO:0140664; GO:0003677; GO:0004519; GO:0006281; GO:0016539	2026764	Nanoarchaeota archaeon	GO:ATP binding GO:ATP-dependent DNA damage sensor activity GO:DNA binding GO:endonuclease activity GO:DNA repair GO:intein-mediated protein splicing
Halo_Nar1-Halo_Nar1_07620_tRNA-splicing_ligase_RtcB.pdb	AF-A0A3M1YN50-F1-model_v4	0.189	220	169	0	70	279	248	467	7.505e-08	413	A0A3M1YN50		GO:0004519; GO:0006260; GO:0016539	2026724	Chloroflexota bacterium	GO:endonuclease activity GO:DNA replication GO:intein-mediated protein splicing
Halo_Nar1-Halo_Nar1_07620_tRNA-splicing_ligase_RtcB.pdb	AF-A0A7C3WEK9-F1-model_v4	0.202	165	131	0	86	250	391	555	7.505e-08	413	A0A7C3WEK9		GO:0005524; GO:0003677; GO:0003910; GO:0004519; GO:0046872; GO:0007049; GO:0051301; GO:0071897; GO:0006310; GO:0006281; GO:0006260; GO:0016539	2093792	Candidatus Aenigmarchaeota archaeon	GO:ATP binding GO:DNA binding GO:DNA ligase (ATP) activity GO:endonuclease activity GO:metal ion binding GO:cell division GO:DNA biosynthetic process GO:DNA recombination GO:DNA repair GO:DNA replication GO:intein-mediated protein splicing
Halo_Nar1-Halo_Nar1_07620_tRNA-splicing_ligase_RtcB.pdb	AF-A0A7K3ZBV0-F1-model_v4	0.181	166	131	0	83	248	591	751	7.505e-08	413	A0A7K3ZBV0		GO:0004519; GO:0016539	2056631	Crenarchaeota archaeon, Thermoproteota archaeon	GO:endonuclease activity GO:intein-mediated protein splicing
Halo_Nar1-Halo_Nar1_07620_tRNA-splicing_ligase_RtcB.pdb	AF-A0A7I7XU57-F1-model_v4	0.166	170	140	0	96	264	2	171	7.949e-08	412	A0A7I7XU57		GO:0005737; GO:0004519	28047	ATCC 49920, CIP 105510, DSM 44017, JCM 13671, Mycobacterium confluentis Kirschner et al. 1992, Mycobacterium confluentis Kirschner et al. 1992 emend. Nouioui et al. 2018, Mycobacterium confluentis, Mycolicibacterium confluentis (Kirschner et al. 1992) Gupta et al. 2018, Mycolicibacterium confluentis, strain 1389/90	GO:cytoplasm GO:endonuclease activity
Halo_Nar1-Halo_Nar1_07620_tRNA-splicing_ligase_RtcB.pdb	AF-P67126-F1-model_v4	0.157	179	139	0	86	251	382	560	7.949e-08	412	P67126	NP_855148.1; WP_003407484.1	GO:0004519; GO:0016539; GO:0006314; GO:0016226	233413	Mycobacterium bovis AF2122/97, Mycobacterium bovis str. AF2122/97, Mycobacterium bovis subsp. bovis AF2122/97, Mycobacterium bovis subsp. bovis str. AF2122/97, Mycobacterium tuberculosis variant bovis AF2122/97	GO:endonuclease activity GO:intein-mediated protein splicing GO:iron-sulfur cluster assembly
Halo_Nar1-Halo_Nar1_07620_tRNA-splicing_ligase_RtcB.pdb	AF-A0A7C3M2U2-F1-model_v4	0.168	202	167	0	61	262	174	375	7.949e-08	412	A0A7C3M2U2		GO:0004519; GO:0016539	2093792	Candidatus Aenigmarchaeota archaeon	GO:endonuclease activity GO:intein-mediated protein splicing
Halo_Nar1-Halo_Nar1_07620_tRNA-splicing_ligase_RtcB.pdb	AF-A0A497GB01-F1-model_v4	0.163	213	176	0	38	250	501	711	7.949e-08	412	A0A497GB01		GO:0004519; GO:0016539	2250277	Thermoprotei archaeon	GO:endonuclease activity GO:intein-mediated protein splicing
Halo_Nar1-Halo_Nar1_07620_tRNA-splicing_ligase_RtcB.pdb	AF-A0A371QX69-F1-model_v4	0.155	179	144	0	86	264	1	172	8.419e-08	411	A0A371QX69		GO:0004519; GO:0016539	13773	ATCC 51768, CIP 104966, DSM 7523, JCM 9630, NBRC 100827, Pyrobaculum aerophilum, Pyrobaculum aerophilum Volkl et al. 1996, strain IM2	GO:endonuclease activity GO:intein-mediated protein splicing
Halo_Nar1-Halo_Nar1_07620_tRNA-splicing_ligase_RtcB.pdb	AF-A0A0F9EDV0-F1-model_v4	0.171	166	136	0	86	251	288	452	8.419e-08	411	A0A0F9EDV0		GO:0004519; GO:0016539	412755	marine sediment metagenome	GO:endonuclease activity GO:intein-mediated protein splicing
Halo_Nar1-Halo_Nar1_07620_tRNA-splicing_ligase_RtcB.pdb	AF-A0A496RFC8-F1-model_v4	0.12	195	160	0	68	250	202	396	8.419e-08	411	A0A496RFC8		GO:0003677; GO:0003896; GO:0004519; GO:0008270; GO:0016539	2035772	candidate division OP3 bacterium, Candidatus Omnitrophica bacterium, Candidatus Omnitrophota bacterium, Omnitrophica bacterium	GO:DNA binding GO:DNA primase activity GO:endonuclease activity GO:zinc ion binding GO:intein-mediated protein splicing
Halo_Nar1-Halo_Nar1_07620_tRNA-splicing_ligase_RtcB.pdb	AF-A0A533VW73-F1-model_v4	0.176	165	133	0	86	250	2	163	8.419e-08	411	A0A533VW73		GO:0004519; GO:0016539	2026795	Nitrososphaerota archaeon, Thaumarchaeota archaeon	GO:endonuclease activity GO:intein-mediated protein splicing
Halo_Nar1-Halo_Nar1_07620_tRNA-splicing_ligase_RtcB.pdb	AF-A0A120INT4-F1-model_v4	0.16	179	139	0	86	251	625	803	8.419e-08	411	A0A120INT4		GO:0004519; GO:0016539; GO:0006314; GO:0016226	33892	bacillus Calmette-Guerin BCG, bacillus Calmette-Guerin, BCG, Mycobacterium bovis BCG, Mycobacterium tuberculosis variant bovis BCG	GO:endonuclease activity GO:intein-mediated protein splicing GO:iron-sulfur cluster assembly
Halo_Nar1-Halo_Nar1_07620_tRNA-splicing_ligase_RtcB.pdb	AF-R5M150-F1-model_v4	0.184	191	154	0	78	267	9	199	8.917e-08	410	R5M150	WP_011365050.1	GO:0003677; GO:0007049; GO:0051301; GO:0043937	1262907	Mycoplasma sp. CAG:877	GO:DNA binding GO:cell division GO:regulation of sporulation
Halo_Nar1-Halo_Nar1_07620_tRNA-splicing_ligase_RtcB.pdb	AF-A0A7C6YJN4-F1-model_v4	0.154	185	150	0	86	263	20	204	8.917e-08	410	A0A7C6YJN4		GO:0003677; GO:0004519; GO:0007049; GO:0051301; GO:0043937	1898207	Clostridiales bacterium	GO:DNA binding GO:endonuclease activity GO:cell division GO:regulation of sporulation
Halo_Nar1-Halo_Nar1_07620_tRNA-splicing_ligase_RtcB.pdb	AF-A0A1F6NT91-F1-model_v4	0.138	174	141	0	86	250	216	389	8.917e-08	410	A0A1F6NT91		GO:0000428; GO:1990077; GO:0005524; GO:0003677; GO:0003896; GO:0004519; GO:0004386; GO:0008270; GO:0016539	1798694	Candidatus Magasanikbacteria bacterium RIFOXYA1_FULL_40_8	GO:DNA-directed RNA polymerase complex GO:primosome complex GO:ATP binding GO:DNA binding GO:DNA primase activity GO:endonuclease activity GO:helicase activity GO:zinc ion binding GO:intein-mediated protein splicing
Halo_Nar1-Halo_Nar1_07620_tRNA-splicing_ligase_RtcB.pdb	AF-A0A2M8ES90-F1-model_v4	0.119	195	160	0	68	250	198	392	8.917e-08	410	A0A2M8ES90		GO:0000428; GO:1990077; GO:0003677; GO:0003896; GO:0004519; GO:0008270; GO:0016539	1974478	Candidatus Shapirobacteria bacterium CG_4_9_14_0_2_um_filter_39_11	GO:DNA-directed RNA polymerase complex GO:primosome complex GO:DNA binding GO:DNA primase activity GO:endonuclease activity GO:zinc ion binding GO:intein-mediated protein splicing
Halo_Nar1-Halo_Nar1_07620_tRNA-splicing_ligase_RtcB.pdb	AF-A0A7V9IY48-F1-model_v4	0.185	197	143	0	86	262	293	489	8.917e-08	410	A0A7V9IY48		GO:0004519; GO:0006260; GO:0016539	1883427	Actinobacteria bacterium [class], actinobacterium, Actinomycetia bacterium, Actinomycetia sp.	GO:endonuclease activity GO:DNA replication GO:intein-mediated protein splicing
Halo_Nar1-Halo_Nar1_07620_tRNA-splicing_ligase_RtcB.pdb	AF-A0A7C5BTN8-F1-model_v4	0.164	178	147	0	86	262	784	961	8.917e-08	410	A0A7C5BTN8		GO:0004519; GO:0016539	2033014	Armatimonadetes bacterium, Armatimonadota bacterium	GO:endonuclease activity GO:intein-mediated protein splicing
Halo_Nar1-Halo_Nar1_07620_tRNA-splicing_ligase_RtcB.pdb	AF-R5VMP1-F1-model_v4	0.165	192	158	0	76	267	13	202	9.445e-08	409	R5VMP1		GO:0003677; GO:0007049; GO:0051301; GO:0043937	1262777	Clostridium sp. CAG:167	GO:DNA binding GO:cell division GO:regulation of sporulation
Halo_Nar1-Halo_Nar1_07620_tRNA-splicing_ligase_RtcB.pdb	AF-A0A3N5RQS6-F1-model_v4	0.187	181	133	0	86	250	494	674	9.445e-08	409	A0A3N5RQS6		GO:0004519; GO:0016539	2026724	Chloroflexota bacterium	GO:endonuclease activity GO:intein-mediated protein splicing
Halo_Nar1-Halo_Nar1_07620_tRNA-splicing_ligase_RtcB.pdb	AF-A0A2H0E1W7-F1-model_v4	0.174	189	146	0	86	263	359	547	9.445e-08	409	A0A2H0E1W7		GO:0005524; GO:0031419; GO:0004519; GO:0004748; GO:0009263; GO:0071897; GO:0006260; GO:0016539	1974496	Candidatus Beckwithbacteria bacterium CG22_combo_CG10-13_8_21_14_all_01_47_9	GO:ATP binding GO:cobalamin binding GO:endonuclease activity GO:ribonucleoside-diphosphate reductase activity, thioredoxin disulfide as acceptor GO:deoxyribonucleotide biosynthetic process GO:DNA biosynthetic process GO:DNA replication GO:intein-mediated protein splicing
Halo_Nar1-Halo_Nar1_07620_tRNA-splicing_ligase_RtcB.pdb	AF-P74918-F1-model_v4	0.17	179	143	0	90	262	522	700	9.445e-08	409	P74918	WP_006653170.1	GO:0003677; GO:0003887; GO:0004519; GO:0000166; GO:0006260; GO:0016539; GO:0006314	46540	CIP 104690, DSM 12820, JCM 10128, strain ST557, Thermococcus fumicolans Godfroy et al. 1996, Thermococcus fumicolans	GO:DNA binding GO:DNA-directed DNA polymerase activity GO:endonuclease activity GO:nucleotide binding GO:DNA replication GO:intein-mediated protein splicing
Halo_Nar1-Halo_Nar1_07620_tRNA-splicing_ligase_RtcB.pdb	AF-A0A537WJ24-F1-model_v4	0.162	168	140	0	96	263	2	169	1e-07	408	A0A537WJ24		GO:0004812; GO:0005524; GO:0006418	1883427	Actinobacteria bacterium [class], actinobacterium, Actinomycetia bacterium, Actinomycetia sp.	GO:aminoacyl-tRNA ligase activity GO:ATP binding GO:tRNA aminoacylation for protein translation
Halo_Nar1-Halo_Nar1_07620_tRNA-splicing_ligase_RtcB.pdb	AF-A0A3D5ULM2-F1-model_v4	0.139	196	168	0	74	269	13	208	1e-07	408	A0A3D5ULM2	XP_018061780.1	GO:0003677; GO:0007049; GO:0051301; GO:0043937	2049045	Eubacteriaceae bacterium	GO:DNA binding GO:cell division GO:regulation of sporulation
Halo_Nar1-Halo_Nar1_07620_tRNA-splicing_ligase_RtcB.pdb	AF-A0A2G9YQE9-F1-model_v4	0.143	242	206	0	21	262	17	257	1e-07	408	A0A2G9YQE9		GO:0004519	1974724	Candidatus Nealsonbacteria bacterium CG23_combo_of_CG06-09_8_20_14_all_40_13	GO:endonuclease activity
Halo_Nar1-Halo_Nar1_07620_tRNA-splicing_ligase_RtcB.pdb	AF-A0A842UWU5-F1-model_v4	0.259	133	95	0	84	216	2	130	1.06e-07	407	A0A842UWU5		GO:0005524; GO:0004830; GO:0006436	2026803	Candidatus Woesearchaeota archaeon	GO:ATP binding GO:tryptophan-tRNA ligase activity GO:tryptophanyl-tRNA aminoacylation
Halo_Nar1-Halo_Nar1_07620_tRNA-splicing_ligase_RtcB.pdb	AF-A0A0P9G7F8-F1-model_v4	0.261	149	107	0	87	235	4	149	1.06e-07	407	A0A0P9G7F8		GO:0004519; GO:0016539	1700835	Bathyarchaeota archaeon BA1, Candidatus Bathyarchaeota archaeon BA1	GO:endonuclease activity GO:intein-mediated protein splicing
Halo_Nar1-Halo_Nar1_07620_tRNA-splicing_ligase_RtcB.pdb	AF-A0A6M3XDU5-F1-model_v4	0.145	188	144	0	62	249	296	465	1.06e-07	407	A0A6M3XDU5		GO:0004519; GO:0016539	1070528	viral metagenome	GO:endonuclease activity GO:intein-mediated protein splicing
Halo_Nar1-Halo_Nar1_07620_tRNA-splicing_ligase_RtcB.pdb	AF-A0A2M7RI55-F1-model_v4	0.117	243	204	0	9	251	173	404	1.06e-07	407	A0A2M7RI55		GO:0016020; GO:0005524; GO:0016887; GO:0004176; GO:0004519; GO:0004222; GO:0016539	1974589	Candidatus Jorgensenbacteria bacterium CG_4_10_14_0_8_um_filter_39_13	GO:membrane GO:ATP binding GO:ATP hydrolysis activity GO:ATP-dependent peptidase activity GO:endonuclease activity GO:metalloendopeptidase activity GO:intein-mediated protein splicing
Halo_Nar1-Halo_Nar1_07620_tRNA-splicing_ligase_RtcB.pdb	AF-A0A848EL01-F1-model_v4	0.179	178	144	0	86	262	425	602	1.06e-07	407	A0A848EL01		GO:0003677; GO:0004519; GO:0006260; GO:0016539	2594798	Nanohaloarchaea archaeon	GO:DNA binding GO:endonuclease activity GO:DNA replication GO:intein-mediated protein splicing
Halo_Nar1-Halo_Nar1_07620_tRNA-splicing_ligase_RtcB.pdb	AF-A0A2H0CE31-F1-model_v4	0.207	209	160	0	61	269	230	432	1.06e-07	407	A0A2H0CE31		GO:0005524; GO:0031419; GO:0004519; GO:0004748; GO:0009263; GO:0071897; GO:0006260; GO:0016539	1974755	Candidatus Omnitrophica bacterium CG22_combo_CG10-13_8_21_14_all_43_16	GO:ATP binding GO:cobalamin binding GO:endonuclease activity GO:ribonucleoside-diphosphate reductase activity, thioredoxin disulfide as acceptor GO:deoxyribonucleotide biosynthetic process GO:DNA biosynthetic process GO:DNA replication GO:intein-mediated protein splicing
Halo_Nar1-Halo_Nar1_07620_tRNA-splicing_ligase_RtcB.pdb	AF-A0A124ITB2-F1-model_v4	0.137	180	143	0	88	267	2	168	1.122e-07	406	A0A124ITB2		GO:0004519	1714258	Thermoproteus sp. JCHS_4	GO:endonuclease activity
Halo_Nar1-Halo_Nar1_07620_tRNA-splicing_ligase_RtcB.pdb	AF-A0A0G0FKK4-F1-model_v4	0.207	177	136	0	90	262	2	178	1.122e-07	406	A0A0G0FKK4		GO:0004519	1618721	Candidatus Moranbacteria bacterium GW2011_GWF2_35_39, Parcubacteria (Moranbacteria) bacterium GW2011_GWF2_35_39	GO:endonuclease activity
Halo_Nar1-Halo_Nar1_07620_tRNA-splicing_ligase_RtcB.pdb	AF-A0A7C5YUB8-F1-model_v4	0.125	271	232	0	3	268	407	677	1.122e-07	406	A0A7C5YUB8		GO:0004519; GO:0051287; GO:0003979; GO:0016539; GO:0000271; GO:0006065	2052143	Anaerolineae bacterium	GO:endonuclease activity GO:NAD binding GO:UDP-glucose 6-dehydrogenase activity GO:intein-mediated protein splicing GO:polysaccharide biosynthetic process
Halo_Nar1-Halo_Nar1_07620_tRNA-splicing_ligase_RtcB.pdb	AF-A0A554ML50-F1-model_v4	0.195	192	150	0	76	262	6	197	1.189e-07	405	A0A554ML50		GO:0004519; GO:0016539	2017157	Parcubacteria group bacterium Greene0714_7	GO:endonuclease activity GO:intein-mediated protein splicing
Halo_Nar1-Halo_Nar1_07620_tRNA-splicing_ligase_RtcB.pdb	AF-A0A0P9EBZ4-F1-model_v4	0.148	275	233	0	3	277	394	668	1.189e-07	405	A0A0P9EBZ4		GO:0005694; GO:0005524; GO:0003677; GO:0003918; GO:0004519; GO:0046872; GO:0006265; GO:0016539	1700835	Bathyarchaeota archaeon BA1, Candidatus Bathyarchaeota archaeon BA1	GO:chromosome GO:ATP binding GO:DNA binding GO:DNA topoisomerase type II (double strand cut, ATP-hydrolyzing) activity GO:endonuclease activity GO:metal ion binding GO:DNA topological change GO:intein-mediated protein splicing
Halo_Nar1-Halo_Nar1_07620_tRNA-splicing_ligase_RtcB.pdb	AF-A0A6J4VLS6-F1-model_v4	0.164	193	149	0	84	262	155	347	1.189e-07	405	A0A6J4VLS6		GO:0005524; GO:0003677; GO:0003678; GO:0004519; GO:0016539	1645740	uncultured Thermomicrobiales bacterium	GO:ATP binding GO:DNA binding GO:DNA helicase activity GO:endonuclease activity GO:intein-mediated protein splicing
Halo_Nar1-Halo_Nar1_07620_tRNA-splicing_ligase_RtcB.pdb	AF-A0A833E1S2-F1-model_v4	0.175	199	156	0	90	279	527	725	1.259e-07	404	A0A833E1S2		GO:0003887; GO:0004519; GO:0003676; GO:0000166; GO:0016539	582419	DSM 27261, hyperthermophilic archaeon ES1, KACC 17923, strain ES1, Thermococcus paralvinellae Hensley et al. 2014, Thermococcus paralvinellae, Thermococcus sp. ES1	GO:DNA-directed DNA polymerase activity GO:endonuclease activity GO:nucleic acid binding GO:nucleotide binding GO:intein-mediated protein splicing
Halo_Nar1-Halo_Nar1_07620_tRNA-splicing_ligase_RtcB.pdb	AF-A0A7J4ICW4-F1-model_v4	0.136	259	213	0	3	250	200	458	1.259e-07	404	A0A7J4ICW4		GO:0005524; GO:0003677; GO:0003918; GO:0004519; GO:0006265; GO:0006268; GO:0016539	1906666	Thermoplasmata archaeon	GO:ATP binding GO:DNA binding GO:DNA topoisomerase type II (double strand cut, ATP-hydrolyzing) activity GO:endonuclease activity GO:DNA topological change GO:DNA unwinding involved in DNA replication GO:intein-mediated protein splicing
Halo_Nar1-Halo_Nar1_07620_tRNA-splicing_ligase_RtcB.pdb	AF-A0A850DDA3-F1-model_v4	0.134	191	159	0	78	262	9	199	1.334e-07	403	A0A850DDA3		GO:0003677; GO:0043937	2448780	Mycobacteriaceae bacterium	GO:DNA binding GO:regulation of sporulation
Halo_Nar1-Halo_Nar1_07620_tRNA-splicing_ligase_RtcB.pdb	AF-A0A7X8LAY8-F1-model_v4	0.146	182	149	0	88	263	22	203	1.334e-07	403	A0A7X8LAY8		GO:0003677; GO:0007049; GO:0051301; GO:0043937	2384	Epulopiscium sp.	GO:DNA binding GO:cell division GO:regulation of sporulation
Halo_Nar1-Halo_Nar1_07620_tRNA-splicing_ligase_RtcB.pdb	AF-A0A7X5F8M7-F1-model_v4	0.147	239	195	0	10	248	247	476	1.334e-07	403	A0A7X5F8M7		GO:0005524; GO:0016887; GO:0004519; GO:0016539	2762014	Candidatus Parcubacteria bacterium, Parcubacteria bacterium	GO:ATP binding GO:ATP hydrolysis activity GO:endonuclease activity GO:intein-mediated protein splicing
Halo_Nar1-Halo_Nar1_07620_tRNA-splicing_ligase_RtcB.pdb	AF-A0A162J6P6-F1-model_v4	0.153	255	202	0	8	262	1	240	1.412e-07	402	A0A162J6P6	WP_062680718.1	GO:0004519	143387	ATCC 51357, CCUG 42162, CIP 104859, DSM 19678, Fusobacterium necrophorum biovar B, Fusobacterium necrophorum subsp. funduliforme (ex Halle 1898) Shinjo et al. 1991, Fusobacterium necrophorum subsp. funduliforme, JCM 3724, NCTC 13730, Sphaerophorus funduliformis Halle 1898, Sphaerophorus funduliformis, strain Fn524, VPI 6161	GO:endonuclease activity
Halo_Nar1-Halo_Nar1_07620_tRNA-splicing_ligase_RtcB.pdb	AF-A0A2G9YLZ0-F1-model_v4	0.128	272	218	0	12	262	22	293	1.412e-07	402	A0A2G9YLZ0		GO:0004519	1974756	Candidatus Omnitrophica bacterium CG23_combo_of_CG06-09_8_20_14_all_40_11	GO:endonuclease activity
Halo_Nar1-Halo_Nar1_07620_tRNA-splicing_ligase_RtcB.pdb	AF-U1QXM2-F1-model_v4	0.171	259	205	0	3	250	62	320	1.412e-07	402	U1QXM2		GO:0004519; GO:0016539	1085029	halophilic archaeon J07HB67	GO:endonuclease activity GO:intein-mediated protein splicing
Halo_Nar1-Halo_Nar1_07620_tRNA-splicing_ligase_RtcB.pdb	AF-A0A2H0N0H4-F1-model_v4	0.189	170	135	0	84	250	77	246	1.412e-07	402	A0A2H0N0H4		GO:0003677; GO:0004519; GO:0008998; GO:0006260; GO:0016539	1974713	Candidatus Nealsonbacteria bacterium CG11_big_fil_rev_8_21_14_0_20_35_11	GO:DNA binding GO:endonuclease activity GO:ribonucleoside-triphosphate reductase activity GO:DNA replication GO:intein-mediated protein splicing
Halo_Nar1-Halo_Nar1_07620_tRNA-splicing_ligase_RtcB.pdb	AF-A0A7V3QJI4-F1-model_v4	0.145	173	141	0	86	251	261	433	1.412e-07	402	A0A7V3QJI4		GO:0004519; GO:0016539	1869227	Bacteria bacterium, Bacterial sp., Bacteria sp., bacterium, Bacterium sp., unclassified bacterium, unidentified bacteria, unidentified bacterium, unidentified eubacterium, unknown bacteria, Unknown eubacteria, Unknown eubacterium	GO:endonuclease activity GO:intein-mediated protein splicing
Halo_Nar1-Halo_Nar1_07620_tRNA-splicing_ligase_RtcB.pdb	AF-T1B6E3-F1-model_v4	0.12	274	234	0	3	269	158	431	1.496e-07	401	T1B6E3		GO:0004519; GO:0003743; GO:0016539	410659	acid mine drainage metagenome, mine drainage metagenome	GO:endonuclease activity GO:translation initiation factor activity GO:intein-mediated protein splicing
Halo_Nar1-Halo_Nar1_07620_tRNA-splicing_ligase_RtcB.pdb	AF-A0A7C6KRJ9-F1-model_v4	0.126	210	170	0	68	263	1	210	1.585e-07	400	A0A7C6KRJ9		GO:0003677; GO:0007049; GO:0051301; GO:0043937	1879010	Bacillota bacterium, Firmicutes bacterium	GO:DNA binding GO:cell division GO:regulation of sporulation
Halo_Nar1-Halo_Nar1_07620_tRNA-splicing_ligase_RtcB.pdb	AF-A0A7J2X0J2-F1-model_v4	0.15	261	200	0	9	269	57	292	1.678e-07	399	A0A7J2X0J2		GO:0003677; GO:0004519; GO:0004803; GO:0016539; GO:0006313	2250277	Thermoprotei archaeon	GO:DNA binding GO:endonuclease activity GO:transposase activity GO:intein-mediated protein splicing GO:DNA transposition
Halo_Nar1-Halo_Nar1_07620_tRNA-splicing_ligase_RtcB.pdb	AF-A0A2M7CJF4-F1-model_v4	0.146	276	211	0	3	250	113	388	1.678e-07	399	A0A2M7CJF4		GO:0004519; GO:0016539	1973905	Anaerolineae bacterium CG03_land_8_20_14_0_80_58_20	GO:endonuclease activity GO:intein-mediated protein splicing
Halo_Nar1-Halo_Nar1_07620_tRNA-splicing_ligase_RtcB.pdb	AF-A0A831JW30-F1-model_v4	0.292	128	89	0	84	209	2	129	1.883e-07	397	A0A831JW30		GO:0016539	2053542	Candidatus Daviesbacteria bacterium, Daviesbacteria bacterium	GO:intein-mediated protein splicing
Halo_Nar1-Halo_Nar1_07620_tRNA-splicing_ligase_RtcB.pdb	AF-A0A7J3G480-F1-model_v4	0.161	278	227	0	10	280	32	309	1.883e-07	397	A0A7J3G480		GO:0004519; GO:0016539	311458	Candidatus Caldarchaeum subterraneum corrig. Nunoura et al. 2011, Candidatus Caldarchaeum subterraneum, Candidatus Caldiarchaeum subterraneum (sic) Nunoura et al. 2011, uncultured crenarchaeote 10-H-08	GO:endonuclease activity GO:intein-mediated protein splicing
Halo_Nar1-Halo_Nar1_07620_tRNA-splicing_ligase_RtcB.pdb	AF-A0A2H0BJN5-F1-model_v4	0.108	261	215	0	17	258	99	359	1.883e-07	397	A0A2H0BJN5		GO:0003677; GO:0003896; GO:0004519; GO:0008270; GO:0016539	1975059	Candidatus Woesebacteria bacterium CG22_combo_CG10-13_8_21_14_all_39_10	GO:DNA binding GO:DNA primase activity GO:endonuclease activity GO:zinc ion binding GO:intein-mediated protein splicing
Halo_Nar1-Halo_Nar1_07620_tRNA-splicing_ligase_RtcB.pdb	AF-Q60348-F1-model_v4	0.135	181	154	0	86	264	287	467	1.883e-07	397	Q60348	WP_010869534.1	GO:0004519; GO:0016539	243232	Methanocaldococcus jannaschii DSM 2661, Methanocaldococcus jannaschii str. DSM 2661, Methanococcus jannaschii DSM 2661	GO:endonuclease activity GO:intein-mediated protein splicing
Halo_Nar1-Halo_Nar1_07620_tRNA-splicing_ligase_RtcB.pdb	AF-A0A2R6HL36-F1-model_v4	0.148	261	210	0	3	250	204	464	1.883e-07	397	A0A2R6HL36		GO:0005524; GO:0003677; GO:0003918; GO:0004519; GO:0006260; GO:0006265; GO:0016539	1919170	Halobacteriales archaeon QS_1_68_44	GO:ATP binding GO:DNA binding GO:DNA topoisomerase type II (double strand cut, ATP-hydrolyzing) activity GO:endonuclease activity GO:DNA replication GO:DNA topological change GO:intein-mediated protein splicing
Halo_Nar1-Halo_Nar1_07620_tRNA-splicing_ligase_RtcB.pdb	AF-A0A4R2H4I7-F1-model_v4	0.175	183	150	0	87	269	250	432	1.883e-07	397	A0A4R2H4I7		GO:0005524; GO:0003677; GO:0034335; GO:0004519; GO:0006265; GO:0016539	2512223	Kribbella sp. VKM Ac-2572	GO:ATP binding GO:DNA binding GO:endonuclease activity GO:DNA topological change GO:intein-mediated protein splicing
Halo_Nar1-Halo_Nar1_07620_tRNA-splicing_ligase_RtcB.pdb	AF-A0A2D6P216-F1-model_v4	0.124	306	233	0	3	269	26	331	1.994e-07	396	A0A2D6P216		GO:0004519	1906665	archaea archaeon, archaeon	GO:endonuclease activity
Halo_Nar1-Halo_Nar1_07620_tRNA-splicing_ligase_RtcB.pdb	AF-A0A2M7W541-F1-model_v4	0.173	189	146	0	86	263	359	547	1.994e-07	396	A0A2M7W541		GO:0005524; GO:0004519; GO:0004748; GO:0009263; GO:0006260; GO:0016539	1974493	Candidatus Beckwithbacteria bacterium CG_4_10_14_0_2_um_filter_47_25	GO:ATP binding GO:endonuclease activity GO:ribonucleoside-diphosphate reductase activity, thioredoxin disulfide as acceptor GO:deoxyribonucleotide biosynthetic process GO:DNA replication GO:intein-mediated protein splicing
Halo_Nar1-Halo_Nar1_07620_tRNA-splicing_ligase_RtcB.pdb	AF-A0A6G1WYJ7-F1-model_v4	0.126	298	231	0	3	267	16	313	2.112e-07	395	A0A6G1WYJ7		GO:0004519	2250276	Hadesarchaea archaeon	GO:endonuclease activity
Halo_Nar1-Halo_Nar1_07620_tRNA-splicing_ligase_RtcB.pdb	AF-A0A2D6G7Q2-F1-model_v4	0.114	242	184	0	59	267	44	285	2.112e-07	395	A0A2D6G7Q2		GO:0004519	2026764	Nanoarchaeota archaeon	GO:endonuclease activity
Halo_Nar1-Halo_Nar1_07620_tRNA-splicing_ligase_RtcB.pdb	AF-C9KJI7-F1-model_v4	0.15	170	139	0	86	250	506	675	2.112e-07	395	C9KJI7	WP_005839085.1	GO:0008408; GO:0004519; GO:0006260; GO:0016539	500635	Mitsuokella multacida DSM 20544, Mitsuokella multacida NCTC 10934, Mitsuokella multacida strain DSM 20544, Mitsuokella multacida str. DSM 20544	GO:3'-5' exonuclease activity GO:endonuclease activity GO:DNA replication GO:intein-mediated protein splicing
Halo_Nar1-Halo_Nar1_07620_tRNA-splicing_ligase_RtcB.pdb	AF-A0A7C5YGC0-F1-model_v4	0.138	229	195	0	37	265	262	488	2.112e-07	395	A0A7C5YGC0		GO:0003677; GO:0003918; GO:0004519; GO:0006265; GO:0016539	2093792	Candidatus Aenigmarchaeota archaeon	GO:DNA binding GO:DNA topoisomerase type II (double strand cut, ATP-hydrolyzing) activity GO:endonuclease activity GO:DNA topological change GO:intein-mediated protein splicing
Halo_Nar1-Halo_Nar1_07620_tRNA-splicing_ligase_RtcB.pdb	AF-A0A497REG6-F1-model_v4	0.158	192	148	0	87	263	14	205	2.237e-07	394	A0A497REG6	XP_017643027.1	GO:0005886; GO:0005524; GO:0004176; GO:0004519; GO:0004252; GO:0016539; GO:0030163; GO:0006355	2250258	Archaeoglobales archaeon	GO:plasma membrane GO:ATP binding GO:ATP-dependent peptidase activity GO:endonuclease activity GO:serine-type endopeptidase activity GO:intein-mediated protein splicing GO:protein catabolic process GO:regulation of DNA-templated transcription
Halo_Nar1-Halo_Nar1_07620_tRNA-splicing_ligase_RtcB.pdb	AF-A0A101F4H2-F1-model_v4	0.139	259	214	0	2	250	256	514	2.237e-07	394	A0A101F4H2		GO:0003677; GO:0008170; GO:0006306; GO:0006260; GO:0016539	1635287	Methanosarcinales archeaon 56_1174	GO:DNA binding GO:N-methyltransferase activity GO:DNA methylation GO:DNA replication GO:intein-mediated protein splicing
Halo_Nar1-Halo_Nar1_07620_tRNA-splicing_ligase_RtcB.pdb	AF-A0A7C7DPM4-F1-model_v4	0.142	184	153	0	84	262	35	218	2.37e-07	393	A0A7C7DPM4		GO:0003677; GO:0007049; GO:0051301; GO:0043937	1879010	Bacillota bacterium, Firmicutes bacterium	GO:DNA binding GO:cell division GO:regulation of sporulation
Halo_Nar1-Halo_Nar1_07620_tRNA-splicing_ligase_RtcB.pdb	AF-A0A4Q6CZ82-F1-model_v4	0.166	253	195	0	10	262	123	357	2.37e-07	393	A0A4Q6CZ82		GO:0003677	1977087	Proteobacteria bacterium, Pseudomonadota bacterium	GO:DNA binding
Halo_Nar1-Halo_Nar1_07620_tRNA-splicing_ligase_RtcB.pdb	AF-A0A164C0R8-F1-model_v4	0.134	222	178	0	61	267	290	511	2.37e-07	393	A0A164C0R8		GO:0005524; GO:0003677; GO:0007049; GO:0051301; GO:0043937	1775956	Microbacterium sp. TNHR37B	GO:ATP binding GO:DNA binding GO:cell division GO:regulation of sporulation
Halo_Nar1-Halo_Nar1_07620_tRNA-splicing_ligase_RtcB.pdb	AF-A0A655E3E1-F1-model_v4	0.167	215	165	0	53	251	244	458	2.51e-07	392	A0A655E3E1		GO:0004519; GO:0016539; GO:0006314; GO:0016226	1773	ATCC 25618, ATCC 27294, ATCC 9360, Bacillus tuberculosis, Bacillus tuberculosis (Zopf 1883) Klein 1884, Bacterium tuberculosis, Bacterium tuberculosis Zopf 1883, CCUG 37357, CCUG 38148, CIP 104475, CIP 64.31, CNCTC 7301, Mycobacterium tuberculosis, Mycobacterium tuberculosis typus humanus Lehmann and Neumann 1907, Mycobacterium tuberculosis typus humanus, Mycobacterium tuberculosis var. hominis Bergey et al. 1934, Mycobacterium tuberculosis var. hominis, Mycobacterium tuberculosis variant tuberculosis, Mycobacterium tuberculosis (Zopf 1883) Lehmann and Neumann 1896 (Approved Lists 1980) emend. Riojas et al. 2018, NCTC 13144, NCTC 7416, strain H37 Rv, strain H37Rv	GO:endonuclease activity GO:intein-mediated protein splicing GO:iron-sulfur cluster assembly
Halo_Nar1-Halo_Nar1_07620_tRNA-splicing_ligase_RtcB.pdb	AF-A0A098EDZ8-F1-model_v4	0.173	200	157	0	71	261	346	545	2.51e-07	392	A0A098EDZ8		GO:0004519; GO:0008998; GO:0006260; GO:0016539	717931	ground water metagenome, groundwater metagenome	GO:endonuclease activity GO:ribonucleoside-triphosphate reductase activity GO:DNA replication GO:intein-mediated protein splicing
Halo_Nar1-Halo_Nar1_07620_tRNA-splicing_ligase_RtcB.pdb	AF-A0A1W1CKZ7-F1-model_v4	0.167	178	143	0	86	263	410	582	2.51e-07	392	A0A1W1CKZ7		GO:0005524; GO:0004519; GO:0004748; GO:0009263; GO:0006260; GO:0016539	652676	hydrothermal vent metagenome	GO:ATP binding GO:endonuclease activity GO:ribonucleoside-diphosphate reductase activity, thioredoxin disulfide as acceptor GO:deoxyribonucleotide biosynthetic process GO:DNA replication GO:intein-mediated protein splicing
Halo_Nar1-Halo_Nar1_07620_tRNA-splicing_ligase_RtcB.pdb	AF-A0A838PWS1-F1-model_v4	0.128	199	167	0	86	277	836	1034	2.658e-07	391	A0A838PWS1		GO:0031419; GO:0050897; GO:0004519; GO:0000166; GO:0004748; GO:0071897; GO:0006260; GO:0016539	2740542	Euzebyaceae bacterium	GO:cobalamin binding GO:cobalt ion binding GO:endonuclease activity GO:nucleotide binding GO:ribonucleoside-diphosphate reductase activity, thioredoxin disulfide as acceptor GO:DNA biosynthetic process GO:DNA replication GO:intein-mediated protein splicing
Halo_Nar1-Halo_Nar1_07620_tRNA-splicing_ligase_RtcB.pdb	AF-A0A497SSZ0-F1-model_v4	0.21	185	132	0	84	251	748	932	2.658e-07	391	A0A497SSZ0		GO:0003677; GO:0003887; GO:0004519; GO:0000166; GO:0016539	2093792	Candidatus Aenigmarchaeota archaeon	GO:DNA binding GO:DNA-directed DNA polymerase activity GO:endonuclease activity GO:nucleotide binding GO:intein-mediated protein splicing
Halo_Nar1-Halo_Nar1_07620_tRNA-splicing_ligase_RtcB.pdb	AF-A0A2V6ZW90-F1-model_v4	0.174	168	138	0	96	263	2	169	2.816e-07	390	A0A2V6ZW90			2053607	Candidatus Rokubacteria bacterium, Rokubacteria bacterium
Halo_Nar1-Halo_Nar1_07620_tRNA-splicing_ligase_RtcB.pdb	AF-A0A2H9LBA4-F1-model_v4	0.156	246	200	0	24	269	6	243	2.816e-07	390	A0A2H9LBA4		GO:0004519	1975561	Hadesarchaea archaeon CG08_land_8_20_14_0_20_51_8	GO:endonuclease activity
Halo_Nar1-Halo_Nar1_07620_tRNA-splicing_ligase_RtcB.pdb	AF-A0A7X6ZDL4-F1-model_v4	0.151	184	152	0	84	263	18	201	2.816e-07	390	A0A7X6ZDL4		GO:0003677; GO:0004519; GO:0007049; GO:0051301; GO:0043937	2093811	Syntrophomonadaceae bacterium	GO:DNA binding GO:endonuclease activity GO:cell division GO:regulation of sporulation
Halo_Nar1-Halo_Nar1_07620_tRNA-splicing_ligase_RtcB.pdb	AF-A0A2G6FZQ7-F1-model_v4	0.161	187	151	0	83	263	15	201	2.816e-07	390	A0A2G6FZQ7		GO:0003677; GO:0004519; GO:0007049; GO:0051301; GO:0043937	1898207	Clostridiales bacterium	GO:DNA binding GO:endonuclease activity GO:cell division GO:regulation of sporulation
Halo_Nar1-Halo_Nar1_07620_tRNA-splicing_ligase_RtcB.pdb	AF-A3DBM8-F1-model_v4	0.14	193	159	0	82	267	12	204	2.982e-07	389	A3DBM8	WP_011837754.1	GO:0003677; GO:0007049; GO:0051301; GO:0043937	203119	Acetivibrio thermocellus ATCC 27405, Clostridium thermocellum ATCC 27405, Clostridium thermocellum DSM 1237, Hungateiclostridium thermocellum ATCC 27405, Ruminiclostridium thermocellum ATCC 27405	GO:DNA binding GO:cell division GO:regulation of sporulation
Halo_Nar1-Halo_Nar1_07620_tRNA-splicing_ligase_RtcB.pdb	AF-A0A1V0DB02-F1-model_v4	0.146	207	162	0	86	276	183	389	2.982e-07	389	A0A1V0DB02		GO:0005524; GO:0003677; GO:0003918; GO:0004519; GO:0006265; GO:0016539	1779382	Rhodothermaceae bacterium RA	GO:ATP binding GO:DNA binding GO:DNA topoisomerase type II (double strand cut, ATP-hydrolyzing) activity GO:endonuclease activity GO:DNA topological change GO:intein-mediated protein splicing
Halo_Nar1-Halo_Nar1_07620_tRNA-splicing_ligase_RtcB.pdb	AF-A0A368VY03-F1-model_v4	0.158	188	149	0	87	264	830	1017	2.982e-07	389	A0A368VY03		GO:1990077; GO:0005524; GO:0016887; GO:0003677; GO:0003678; GO:0004519; GO:0006269; GO:0016539	1500506	bacterium H150, bacterium H151, bacterium H195, CECT 8575, DSM 46680, Halopolyspora algeriensis (Saker et al. 2015) Lai et al. 2017, Halopolyspora algeriensis, MTCC 12101, Mzabimyces algeriensis Saker et al. 2015, Mzabimyces algeriensis, strain H195	GO:primosome complex GO:ATP binding GO:ATP hydrolysis activity GO:DNA binding GO:DNA helicase activity GO:endonuclease activity GO:DNA replication, synthesis of RNA primer GO:intein-mediated protein splicing
Halo_Nar1-Halo_Nar1_07620_tRNA-splicing_ligase_RtcB.pdb	AF-A0A7V5Y4S0-F1-model_v4	0.149	182	142	0	83	250	361	542	3.159e-07	388	A0A7V5Y4S0		GO:0004519; GO:0016539; GO:0016226	2033014	Armatimonadetes bacterium, Armatimonadota bacterium	GO:endonuclease activity GO:intein-mediated protein splicing GO:iron-sulfur cluster assembly
Halo_Nar1-Halo_Nar1_07620_tRNA-splicing_ligase_RtcB.pdb	AF-A0A7J2Z2D1-F1-model_v4	0.157	202	165	0	61	262	426	622	3.159e-07	388	A0A7J2Z2D1		GO:0016020; GO:0005524; GO:0016887; GO:0004519; GO:0016539	2250274	Candidatus Micrarchaeota archaeon	GO:membrane GO:ATP binding GO:ATP hydrolysis activity GO:endonuclease activity GO:intein-mediated protein splicing
Halo_Nar1-Halo_Nar1_07620_tRNA-splicing_ligase_RtcB.pdb	AF-A0A7C6YID8-F1-model_v4	0.145	188	156	0	84	267	18	205	3.346e-07	387	A0A7C6YID8		GO:0003677; GO:0004519; GO:0007049; GO:0051301; GO:0043937	1879010	Bacillota bacterium, Firmicutes bacterium	GO:DNA binding GO:endonuclease activity GO:cell division GO:regulation of sporulation
Halo_Nar1-Halo_Nar1_07620_tRNA-splicing_ligase_RtcB.pdb	AF-A0A1F8H6Y4-F1-model_v4	0.186	188	147	0	82	262	12	199	3.544e-07	386	A0A1F8H6Y4		GO:0004519; GO:0016539	1802710	Candidatus Yanofskybacteria bacterium RIFCSPLOWO2_12_FULL_43_11b	GO:endonuclease activity GO:intein-mediated protein splicing
Halo_Nar1-Halo_Nar1_07620_tRNA-splicing_ligase_RtcB.pdb	AF-A0A662FZ53-F1-model_v4	0.181	165	129	0	87	251	416	574	3.544e-07	386	A0A662FZ53		GO:0004519; GO:0016539	2250277	Thermoprotei archaeon	GO:endonuclease activity GO:intein-mediated protein splicing
Halo_Nar1-Halo_Nar1_07620_tRNA-splicing_ligase_RtcB.pdb	AF-A0A7C0U9W3-F1-model_v4	0.122	263	217	0	3	250	177	439	3.544e-07	386	A0A7C0U9W3		GO:0005524; GO:0003677; GO:0003918; GO:0004519; GO:0006265; GO:0006268; GO:0016539	2093792	Candidatus Aenigmarchaeota archaeon	GO:ATP binding GO:DNA binding GO:DNA topoisomerase type II (double strand cut, ATP-hydrolyzing) activity GO:endonuclease activity GO:DNA topological change GO:DNA unwinding involved in DNA replication GO:intein-mediated protein splicing
Halo_Nar1-Halo_Nar1_07620_tRNA-splicing_ligase_RtcB.pdb	AF-A0A7J2VTH1-F1-model_v4	0.132	218	184	0	49	261	337	554	3.544e-07	386	A0A7J2VTH1		GO:0004645; GO:0004519; GO:0016763; GO:0016539; GO:0006206; GO:0006213	2093792	Candidatus Aenigmarchaeota archaeon	GO:1,4-alpha-oligoglucan phosphorylase activity GO:endonuclease activity GO:pentosyltransferase activity GO:intein-mediated protein splicing GO:pyrimidine nucleobase metabolic process GO:pyrimidine nucleoside metabolic process
Halo_Nar1-Halo_Nar1_07620_tRNA-splicing_ligase_RtcB.pdb	AF-A0A2E2D6R8-F1-model_v4	0.145	256	209	0	7	262	8	253	3.753e-07	385	A0A2E2D6R8		GO:0004519	2024840	Methylophaga sp.	GO:endonuclease activity
Halo_Nar1-Halo_Nar1_07620_tRNA-splicing_ligase_RtcB.pdb	AF-A0A7C3U429-F1-model_v4	0.159	186	152	0	83	264	421	606	3.753e-07	385	A0A7C3U429		GO:0005694; GO:0005524; GO:0003677; GO:0003918; GO:0004519; GO:0046872; GO:0006265; GO:0016539	2250276	Hadesarchaea archaeon	GO:chromosome GO:ATP binding GO:DNA binding GO:DNA topoisomerase type II (double strand cut, ATP-hydrolyzing) activity GO:endonuclease activity GO:metal ion binding GO:DNA topological change GO:intein-mediated protein splicing
Halo_Nar1-Halo_Nar1_07620_tRNA-splicing_ligase_RtcB.pdb	AF-U1NRI8-F1-model_v4	0.155	201	167	0	72	270	143	343	3.753e-07	385	U1NRI8		GO:0005524; GO:0003677; GO:0004519; GO:0032508; GO:0006260; GO:0016539	1070774	Halonotius sp. J07HN4	GO:ATP binding GO:DNA binding GO:endonuclease activity GO:DNA duplex unwinding GO:DNA replication GO:intein-mediated protein splicing
Halo_Nar1-Halo_Nar1_07620_tRNA-splicing_ligase_RtcB.pdb	AF-A0A1X0EAX7-F1-model_v4	0.158	181	141	0	84	251	753	933	3.753e-07	385	A0A1X0EAX7		GO:0004519; GO:0016539; GO:0016226	1780	ATCC 29571, CCUG 37761, CIP 105775, DSM 44163, JCM 13391, Mycobacterium malmoense Schroder and Juhlin 1977, Mycobacterium malmoense, NCTC 11298	GO:endonuclease activity GO:intein-mediated protein splicing GO:iron-sulfur cluster assembly
Halo_Nar1-Halo_Nar1_07620_tRNA-splicing_ligase_RtcB.pdb	AF-A0A1V6A9S2-F1-model_v4	0.145	184	153	0	84	263	18	201	3.976e-07	384	A0A1V6A9S2		GO:0003677; GO:0007049; GO:0051301; GO:0043937	1852883	Firmicutes bacterium ADurb.Bin153	GO:DNA binding GO:cell division GO:regulation of sporulation
Halo_Nar1-Halo_Nar1_07620_tRNA-splicing_ligase_RtcB.pdb	AF-A0A842MSI4-F1-model_v4	0.175	200	161	0	79	278	94	289	3.976e-07	384	A0A842MSI4		GO:0004519; GO:0008998; GO:0006260; GO:0016539	2026714	Candidatus Bathyarchaeota archaeon	GO:endonuclease activity GO:ribonucleoside-triphosphate reductase activity GO:DNA replication GO:intein-mediated protein splicing
Halo_Nar1-Halo_Nar1_07620_tRNA-splicing_ligase_RtcB.pdb	AF-C7MND2-F1-model_v4	0.153	196	160	0	78	267	9	204	4.211e-07	383	C7MND2	WP_012803110.1	GO:0003677; GO:0007049; GO:0051301; GO:0043937	469378	Cryptobacterium curtum 12-3, Cryptobacterium curtum ATCC 700683, Cryptobacterium curtum DSM 15641, Cryptobacterium curtum strain DSM 15641, Cryptobacterium curtum str. DSM 15641	GO:DNA binding GO:cell division GO:regulation of sporulation
Halo_Nar1-Halo_Nar1_07620_tRNA-splicing_ligase_RtcB.pdb	AF-A0A351PTL7-F1-model_v4	0.162	180	149	0	84	262	18	197	4.211e-07	383	A0A351PTL7		GO:0003677; GO:0007049; GO:0051301; GO:0043937	142586	Eubacterium sp.	GO:DNA binding GO:cell division GO:regulation of sporulation
Halo_Nar1-Halo_Nar1_07620_tRNA-splicing_ligase_RtcB.pdb	AF-A0A7C4DMR5-F1-model_v4	0.156	195	159	0	86	280	196	384	4.211e-07	383	A0A7C4DMR5		GO:0005694; GO:0003677; GO:0003918; GO:0004519; GO:0016539	2184738	Desulfurococcaceae archaeon	GO:chromosome GO:DNA binding GO:DNA topoisomerase type II (double strand cut, ATP-hydrolyzing) activity GO:endonuclease activity GO:intein-mediated protein splicing
Halo_Nar1-Halo_Nar1_07620_tRNA-splicing_ligase_RtcB.pdb	AF-A0A2D6U084-F1-model_v4	0.338	127	81	0	84	207	2	128	4.46e-07	382	A0A2D6U084		GO:0004519	2026773	Candidatus Pacearchaeota archaeon	GO:endonuclease activity
Halo_Nar1-Halo_Nar1_07620_tRNA-splicing_ligase_RtcB.pdb	AF-A0A0B3AIS9-F1-model_v4	0.137	174	135	0	109	266	7	180	4.46e-07	382	A0A0B3AIS9		GO:0004519	1579375	archaeon GW2011_AR17	GO:endonuclease activity
Halo_Nar1-Halo_Nar1_07620_tRNA-splicing_ligase_RtcB.pdb	AF-X0XRW3-F1-model_v4	0.185	158	122	0	87	244	106	256	4.46e-07	382	X0XRW3		GO:0004519; GO:0016539	412755	marine sediment metagenome	GO:endonuclease activity GO:intein-mediated protein splicing
Halo_Nar1-Halo_Nar1_07620_tRNA-splicing_ligase_RtcB.pdb	AF-A0A427SP65-F1-model_v4	0.121	254	217	0	9	262	4	251	4.46e-07	382	A0A427SP65	WP_002582501.1	GO:0004519	1492	Amylobacter navicula (Reinke and Berthold 1879) Wehmer 1898, Amylobacter navicula, ATCC 19398, Bacillus amylobacter, Bacillus amylobacter van Tieghem 1877, Bacillus butyricus (Prazmowski 1880) Flugge 1886, Bacillus butyricus, Bacillus navicula (Reinke and Berthold 1879) Chester 1898, Bacillus navicula, Bacterium navicula Reinke and Berthold 1879, Bacterium navicula, CCUG 4217, CIP 103309, Clostridium butyricum Prazmowski 1880, Clostridium butyricum, Clostridium kainantoi, Clostridium kainantoi Takeda and Matsui 1955, Clostridium naviculum (Reinke and Berthold 1879) Prevot 1938, Clostridium naviculum, Clostridium pseudotetanicum (Prevot 1938) Smith and Hobbs 1974, Clostridium pseudotetanicum, culture-collection:VKM:B:1773, DSM 10702, HAMBI 482, IAM 14194, IFO 13949, JCM 1391, KCTC 1786, KCTC 1871, LMG 1217, LMG:1217, Metallacter amylobacter, Metallacter amylobacter (van Tieghem 1877) Trevisan 1879, NBRC 13949, NCCB 89156, NCIB 7423, NCIMB 7423, NCTC 7423, VKM B-1773, VPI 3266	GO:endonuclease activity
Halo_Nar1-Halo_Nar1_07620_tRNA-splicing_ligase_RtcB.pdb	AF-A0A7X8G744-F1-model_v4	0.109	187	159	0	84	263	18	204	4.46e-07	382	A0A7X8G744		GO:0003677; GO:0007049; GO:0051301; GO:0043937	1898204	Clostridiaceae bacterium	GO:DNA binding GO:cell division GO:regulation of sporulation
Halo_Nar1-Halo_Nar1_07620_tRNA-splicing_ligase_RtcB.pdb	AF-A0A7J3RD43-F1-model_v4	0.122	250	218	0	15	263	58	307	4.724e-07	381	A0A7J3RD43		GO:0004519	2026803	Candidatus Woesearchaeota archaeon	GO:endonuclease activity
Halo_Nar1-Halo_Nar1_07620_tRNA-splicing_ligase_RtcB.pdb	AF-A0A1H3GHZ7-F1-model_v4	0.13	197	164	0	78	267	6	202	5.003e-07	380	A0A1H3GHZ7		GO:0003677; GO:0007049; GO:0051301; GO:0043937	1550230	Modestobacter sp. DSM 44400	GO:DNA binding GO:cell division GO:regulation of sporulation
Halo_Nar1-Halo_Nar1_07620_tRNA-splicing_ligase_RtcB.pdb	AF-A0A0J1F7H6-F1-model_v4	0.138	214	175	0	60	263	14	227	5.003e-07	380	A0A0J1F7H6		GO:0003677; GO:0007049; GO:0051301; GO:0043937	999898	Peptococcaceae bacterium CEB3	GO:DNA binding GO:cell division GO:regulation of sporulation
Halo_Nar1-Halo_Nar1_07620_tRNA-splicing_ligase_RtcB.pdb	AF-A0A0H5RKE9-F1-model_v4	0.129	191	160	0	78	262	9	199	5.299e-07	379	A0A0H5RKE9		GO:0043937	146018	ATCC 49404, DSM 44679, JCM 15659, Mycobacterium genomospecies 2, Mycobacterium neworleansense Schinsky et al. 2004, Mycobacterium neworleansense Schinsky et al. 2004 emend. Nouioui et al. 2018, Mycobacterium neworleansense, Mycolicibacterium neworleansense (Schinsky et al. 2004) Gupta et al. 2018, Mycolicibacterium neworleansense, strain W6705	GO:regulation of sporulation
Halo_Nar1-Halo_Nar1_07620_tRNA-splicing_ligase_RtcB.pdb	AF-A0A7J4FCW1-F1-model_v4	0.172	191	152	0	64	254	191	375	5.299e-07	379	A0A7J4FCW1		GO:0000428; GO:1990077; GO:0003896; GO:0004519; GO:0046872; GO:0016539	2026714	Candidatus Bathyarchaeota archaeon	GO:DNA-directed RNA polymerase complex GO:primosome complex GO:DNA primase activity GO:endonuclease activity GO:metal ion binding GO:intein-mediated protein splicing
Halo_Nar1-Halo_Nar1_07620_tRNA-splicing_ligase_RtcB.pdb	AF-A0A6M3XDM7-F1-model_v4	0.129	209	168	0	42	250	530	723	5.299e-07	379	A0A6M3XDM7		GO:0004519; GO:0016539	1070528	viral metagenome	GO:endonuclease activity GO:intein-mediated protein splicing
Halo_Nar1-Halo_Nar1_07620_tRNA-splicing_ligase_RtcB.pdb	AF-A0A2S9FG98-F1-model_v4	0.114	191	163	0	78	262	7	197	5.613e-07	378	A0A2S9FG98		GO:0003677; GO:0043937	2099692	Mycobacterium sp. ITM-2017-0098	GO:DNA binding GO:regulation of sporulation
Halo_Nar1-Halo_Nar1_07620_tRNA-splicing_ligase_RtcB.pdb	AF-A0A2M6ZRI4-F1-model_v4	0.138	215	166	0	59	251	121	335	5.613e-07	378	A0A2M6ZRI4		GO:0004519	1973971	Deltaproteobacteria bacterium CG07_land_8_20_14_0_80_38_7	GO:endonuclease activity
Halo_Nar1-Halo_Nar1_07620_tRNA-splicing_ligase_RtcB.pdb	AF-A0A7C5USW3-F1-model_v4	0.158	206	149	0	88	265	4	209	5.945e-07	377	A0A7C5USW3		GO:0004519	2268181	candidate division CPR3 bacterium	GO:endonuclease activity
Halo_Nar1-Halo_Nar1_07620_tRNA-splicing_ligase_RtcB.pdb	AF-A0A3G6IYK3-F1-model_v4	0.138	209	172	0	68	267	27	235	5.945e-07	377	A0A3G6IYK3		GO:0003677; GO:0007049; GO:0051301; GO:0043937	2080757	CCM 8832, Corynebacterium pseudopelargi Busse et al. 2019, Corynebacterium pseudopelargi, Corynebacterium sp. 812CH, LMG 30627, LMG:30627, strain 812CH	GO:DNA binding GO:cell division GO:regulation of sporulation
Halo_Nar1-Halo_Nar1_07620_tRNA-splicing_ligase_RtcB.pdb	AF-A0A7S3A0K3-F1-model_v4	0.15	203	169	0	68	270	41	240	5.945e-07	377	A0A7S3A0K3		GO:0004170; GO:0000287; GO:0006226; GO:0046081	101924	Rhodosorus marinus Geitler, 1930, Rhodosorus marinus	GO:dUTP diphosphatase activity GO:magnesium ion binding GO:dUMP biosynthetic process GO:dUTP catabolic process
Halo_Nar1-Halo_Nar1_07620_tRNA-splicing_ligase_RtcB.pdb	AF-A0A135VAY4-F1-model_v4	0.136	343	212	0	3	248	428	770	5.945e-07	377	A0A135VAY4		GO:0016020	1706443	Candidatus Thorarchaeota archaeon SMTZ-45, Thorarchaeota archaeon SMTZ-45	GO:membrane
Halo_Nar1-Halo_Nar1_07620_tRNA-splicing_ligase_RtcB.pdb	AF-A0A2V2Q3V2-F1-model_v4	0.124	192	162	0	78	263	9	200	6.297e-07	376	A0A2V2Q3V2		GO:0003677; GO:0043937	2202417	Streptomyces sp. FT05W	GO:DNA binding GO:regulation of sporulation
Halo_Nar1-Halo_Nar1_07620_tRNA-splicing_ligase_RtcB.pdb	AF-A0A1Y4LMJ5-F1-model_v4	0.149	177	143	0	86	262	21	189	6.297e-07	376	A0A1Y4LMJ5		GO:0003677; GO:0007049; GO:0051301; GO:0043937	501571	Butyricicoccus pullicaecorum Eeckhaut et al. 2008, Butyricicoccus pullicaecorum, CCUG 55265, Clostridiaceae bacterium 25-3, DSM 23266, LMG 24109, LMG:24109, strain 25-3	GO:DNA binding GO:cell division GO:regulation of sporulation
Halo_Nar1-Halo_Nar1_07620_tRNA-splicing_ligase_RtcB.pdb	AF-A0A4Y7RMK8-F1-model_v4	0.135	191	160	0	82	267	16	206	6.297e-07	376	A0A4Y7RMK8		GO:0003677; GO:0004519; GO:0007049; GO:0051301; GO:0043937	258475	DSM 15578, JCM 11929, Pelotomaculum propionicicum Imachi et al. 2007, Pelotomaculum propionicicum, Pelotomaculum sp. MGP, strain MGP	GO:DNA binding GO:endonuclease activity GO:cell division GO:regulation of sporulation
Halo_Nar1-Halo_Nar1_07620_tRNA-splicing_ligase_RtcB.pdb	AF-D7CPH4-F1-model_v4	0.156	190	154	0	84	267	18	207	6.297e-07	376	D7CPH4	WP_013176011.1	GO:0003677; GO:0004519; GO:0007049; GO:0051301; GO:0043937	643648	Syntrophothermus lipocalidus DSM 12680, Syntrophothermus lipocalidus strain DSM 12680, Syntrophothermus lipocalidus str. DSM 12680, Syntrophothermus lipocalidus TGB-C1	GO:DNA binding GO:endonuclease activity GO:cell division GO:regulation of sporulation
Halo_Nar1-Halo_Nar1_07620_tRNA-splicing_ligase_RtcB.pdb	AF-A0A4Q5NJG2-F1-model_v4	0.14	217	163	0	62	251	165	381	6.297e-07	376	A0A4Q5NJG2		GO:0000428; GO:1990077; GO:0005524; GO:0003677; GO:0003896; GO:0004519; GO:0004386; GO:0008270	1869227	Bacteria bacterium, Bacterial sp., Bacteria sp., bacterium, Bacterium sp., unclassified bacterium, unidentified bacteria, unidentified bacterium, unidentified eubacterium, unknown bacteria, Unknown eubacteria, Unknown eubacterium	GO:DNA-directed RNA polymerase complex GO:primosome complex GO:ATP binding GO:DNA binding GO:DNA primase activity GO:endonuclease activity GO:helicase activity GO:zinc ion binding
Halo_Nar1-Halo_Nar1_07620_tRNA-splicing_ligase_RtcB.pdb	AF-A0A3N5RRW7-F1-model_v4	0.173	186	150	0	86	267	320	505	6.297e-07	376	A0A3N5RRW7		GO:0005524; GO:0031419; GO:0004519; GO:0004748; GO:0009263; GO:0071897; GO:0006260; GO:0016539	2026724	Chloroflexota bacterium	GO:ATP binding GO:cobalamin binding GO:endonuclease activity GO:ribonucleoside-diphosphate reductase activity, thioredoxin disulfide as acceptor GO:deoxyribonucleotide biosynthetic process GO:DNA biosynthetic process GO:DNA replication GO:intein-mediated protein splicing
Halo_Nar1-Halo_Nar1_07620_tRNA-splicing_ligase_RtcB.pdb	AF-A0A2M8DAQ0-F1-model_v4	0.134	279	214	0	3	250	223	501	6.297e-07	376	A0A2M8DAQ0		GO:0005524; GO:0003677; GO:0003918; GO:0004519; GO:0006265; GO:0016539	1975064	Candidatus Wolfebacteria bacterium CG_4_9_14_0_8_um_filter_39_46	GO:ATP binding GO:DNA binding GO:DNA topoisomerase type II (double strand cut, ATP-hydrolyzing) activity GO:endonuclease activity GO:DNA topological change GO:intein-mediated protein splicing
Halo_Nar1-Halo_Nar1_07620_tRNA-splicing_ligase_RtcB.pdb	AF-A0A7X7PLW1-F1-model_v4	0.141	203	164	0	71	262	1	203	6.67e-07	375	A0A7X7PLW1		GO:0003677; GO:0007049; GO:0051301; GO:0043937	1883427	Actinobacteria bacterium [class], actinobacterium, Actinomycetia bacterium, Actinomycetia sp.	GO:DNA binding GO:cell division GO:regulation of sporulation
Halo_Nar1-Halo_Nar1_07620_tRNA-splicing_ligase_RtcB.pdb	AF-E6N820-F1-model_v4	0.154	232	179	0	69	280	1	232	7.064e-07	374	E6N820		GO:0004519	311458	Candidatus Caldarchaeum subterraneum corrig. Nunoura et al. 2011, Candidatus Caldarchaeum subterraneum, Candidatus Caldiarchaeum subterraneum (sic) Nunoura et al. 2011, uncultured crenarchaeote 10-H-08	GO:endonuclease activity
Halo_Nar1-Halo_Nar1_07620_tRNA-splicing_ligase_RtcB.pdb	AF-A0A7C2HSU3-F1-model_v4	0.134	189	158	0	84	267	18	206	7.064e-07	374	A0A7C2HSU3		GO:0003677; GO:0007049; GO:0051301; GO:0043937	1883427	Actinobacteria bacterium [class], actinobacterium, Actinomycetia bacterium, Actinomycetia sp.	GO:DNA binding GO:cell division GO:regulation of sporulation
Halo_Nar1-Halo_Nar1_07620_tRNA-splicing_ligase_RtcB.pdb	AF-A0A2T3GGQ6-F1-model_v4	0.123	197	166	0	78	267	9	205	7.064e-07	374	A0A2T3GGQ6		GO:0003677; GO:0007049; GO:0051301; GO:0043937	762209	Bifidobacterium callitrichos Endo et al. 2012, Bifidobacterium callitrichos, DSM 23973, JCM 17296, strain AFB22-5	GO:DNA binding GO:cell division GO:regulation of sporulation
Halo_Nar1-Halo_Nar1_07620_tRNA-splicing_ligase_RtcB.pdb	AF-A0A7J3X6C4-F1-model_v4	0.157	212	176	0	38	249	531	740	7.064e-07	374	A0A7J3X6C4		GO:0004519; GO:0016539	2269	DSM 2475, strain Hrk 5, strain Hvv3, Thermofilum pendens, Thermofilum pendens Zillig and Gierl 1983	GO:endonuclease activity GO:intein-mediated protein splicing
Halo_Nar1-Halo_Nar1_07620_tRNA-splicing_ligase_RtcB.pdb	AF-A0A7V6KFU4-F1-model_v4	0.13	184	159	0	80	263	11	194	7.482e-07	373	A0A7V6KFU4		GO:0003677; GO:0007049; GO:0051301; GO:0043937	2049431	Tissierellia bacterium	GO:DNA binding GO:cell division GO:regulation of sporulation
Halo_Nar1-Halo_Nar1_07620_tRNA-splicing_ligase_RtcB.pdb	AF-A0A522EEY9-F1-model_v4	0.116	248	174	0	83	280	63	310	7.482e-07	373	A0A522EEY9		GO:0004519	2026764	Nanoarchaeota archaeon	GO:endonuclease activity
Halo_Nar1-Halo_Nar1_07620_tRNA-splicing_ligase_RtcB.pdb	AF-A0A7X5JCG3-F1-model_v4	0.134	172	142	0	86	250	217	388	7.482e-07	373	A0A7X5JCG3		GO:0003677; GO:0003896; GO:0004519; GO:0008270; GO:0016539	2762014	Candidatus Parcubacteria bacterium, Parcubacteria bacterium	GO:DNA binding GO:DNA primase activity GO:endonuclease activity GO:zinc ion binding GO:intein-mediated protein splicing
Halo_Nar1-Halo_Nar1_07620_tRNA-splicing_ligase_RtcB.pdb	AF-A0A7C3V810-F1-model_v4	0.116	268	218	0	3	250	202	469	7.482e-07	373	A0A7C3V810		GO:0005694; GO:0005737; GO:0005524; GO:0003677; GO:0003918; GO:0004519; GO:0046872; GO:0006265; GO:0006261; GO:0016539	2250274	Candidatus Micrarchaeota archaeon	GO:chromosome GO:cytoplasm GO:ATP binding GO:DNA binding GO:DNA topoisomerase type II (double strand cut, ATP-hydrolyzing) activity GO:endonuclease activity GO:metal ion binding GO:DNA topological change GO:DNA-templated DNA replication GO:intein-mediated protein splicing
Halo_Nar1-Halo_Nar1_07620_tRNA-splicing_ligase_RtcB.pdb	AF-Q6L704-F1-model_v4	0.12	184	150	0	86	269	5	175	7.925e-07	372	Q6L704		GO:0004519	278048	Thermoproteus sp. IC-031	GO:endonuclease activity
Halo_Nar1-Halo_Nar1_07620_tRNA-splicing_ligase_RtcB.pdb	AF-A0A6M3KWE6-F1-model_v4	0.14	213	180	0	51	263	76	285	7.925e-07	372	A0A6M3KWE6		GO:0004519	1070528	viral metagenome	GO:endonuclease activity
Halo_Nar1-Halo_Nar1_07620_tRNA-splicing_ligase_RtcB.pdb	AF-A0A3C0FE87-F1-model_v4	0.148	185	155	0	85	267	25	209	7.925e-07	372	A0A3C0FE87		GO:0003677; GO:0007049; GO:0051301; GO:0043937	2060924	Clostridiales bacterium UBA8153	GO:DNA binding GO:cell division GO:regulation of sporulation
Halo_Nar1-Halo_Nar1_07620_tRNA-splicing_ligase_RtcB.pdb	AF-A0A497SPN6-F1-model_v4	0.146	256	211	0	3	250	191	446	7.925e-07	372	A0A497SPN6		GO:0005524; GO:0003677; GO:0003918; GO:0004519; GO:0006265; GO:0016539	2093792	Candidatus Aenigmarchaeota archaeon	GO:ATP binding GO:DNA binding GO:DNA topoisomerase type II (double strand cut, ATP-hydrolyzing) activity GO:endonuclease activity GO:DNA topological change GO:intein-mediated protein splicing
Halo_Nar1-Halo_Nar1_07620_tRNA-splicing_ligase_RtcB.pdb	AF-A0A7C2HLQ1-F1-model_v4	0.157	177	145	0	86	262	392	564	7.925e-07	372	A0A7C2HLQ1		GO:0005524; GO:0003677; GO:0004519; GO:0032508; GO:0016539	2093792	Candidatus Aenigmarchaeota archaeon	GO:ATP binding GO:DNA binding GO:endonuclease activity GO:DNA duplex unwinding GO:intein-mediated protein splicing
Halo_Nar1-Halo_Nar1_07620_tRNA-splicing_ligase_RtcB.pdb	AF-A0A140LDE9-F1-model_v4	0.134	193	159	0	78	262	9	201	8.394e-07	371	A0A140LDE9	WP_066351264.1	GO:0003677; GO:0004519; GO:0007049; GO:0051301; GO:0043937	520764	DSM 21121, Fervidicola ferrireducens Ogg and Patel 2009, Fervidicola ferrireducens, JCM 15106, KCTC 5610, strain Y170, Thermoanaerobacteriaceae bacterium Y170	GO:DNA binding GO:endonuclease activity GO:cell division GO:regulation of sporulation
Halo_Nar1-Halo_Nar1_07620_tRNA-splicing_ligase_RtcB.pdb	AF-A0A7X5FDA8-F1-model_v4	0.15	191	154	0	69	250	198	388	8.394e-07	371	A0A7X5FDA8		GO:0000428; GO:1990077; GO:0003677; GO:0003896; GO:0004519; GO:0008270; GO:0016539	2762014	Candidatus Parcubacteria bacterium, Parcubacteria bacterium	GO:DNA-directed RNA polymerase complex GO:primosome complex GO:DNA binding GO:DNA primase activity GO:endonuclease activity GO:zinc ion binding GO:intein-mediated protein splicing
Halo_Nar1-Halo_Nar1_07620_tRNA-splicing_ligase_RtcB.pdb	AF-A0A7C5UWB8-F1-model_v4	0.151	233	155	0	80	263	3	235	8.891e-07	370	A0A7C5UWB8		GO:0004519	1978231	Acidobacteriota bacterium	GO:endonuclease activity
Halo_Nar1-Halo_Nar1_07620_tRNA-splicing_ligase_RtcB.pdb	AF-A0A7C4W5Q6-F1-model_v4	0.165	166	136	0	86	251	378	541	8.891e-07	370	A0A7C4W5Q6		GO:0004519; GO:0016539	2268198	Nitrososphaeria archaeon	GO:endonuclease activity GO:intein-mediated protein splicing
Halo_Nar1-Halo_Nar1_07620_tRNA-splicing_ligase_RtcB.pdb	AF-A0A371QX02-F1-model_v4	0.185	184	139	0	87	270	5	175	9.417e-07	369	A0A371QX02		GO:0004519	13773	ATCC 51768, CIP 104966, DSM 7523, JCM 9630, NBRC 100827, Pyrobaculum aerophilum, Pyrobaculum aerophilum Volkl et al. 1996, strain IM2	GO:endonuclease activity
Halo_Nar1-Halo_Nar1_07620_tRNA-splicing_ligase_RtcB.pdb	AF-A0A7C6WRF9-F1-model_v4	0.164	185	153	0	80	263	12	196	9.417e-07	369	A0A7C6WRF9		GO:0003677; GO:0043937	1898207	Clostridiales bacterium	GO:DNA binding GO:regulation of sporulation
Halo_Nar1-Halo_Nar1_07620_tRNA-splicing_ligase_RtcB.pdb	AF-A0A6I1BRK5-F1-model_v4	0.147	197	161	0	78	267	9	205	9.417e-07	369	A0A6I1BRK5		GO:0003677; GO:0043937	216816	AS 1.2186, ATCC 15707, BCRC 11847, Bifidobacterium longum Reuter 1963, Bifidobacterium longum, Bifidobacterium longum subsp. suis (Matteuzzi et al. 1971) Mattarelli et al. 2008 emend. Nouioui et al. 2018, Bifidobacterium sp. 12_1_47BFAA, CCRC 11847, CCRC:11847, CCUG 28903, CIP 64.62, culture-collection:AS:1.2186, DSM 20219, HAMBI 554, JCM 1217, KCTC 3128, LMG 10497, LMG:10497, LMG 13197, LMG:13197, NCAIM B.01819, NCFB 2259, NCIMB 702259, NCTC 11818	GO:DNA binding GO:regulation of sporulation
Halo_Nar1-Halo_Nar1_07620_tRNA-splicing_ligase_RtcB.pdb	AF-A0A2N6UXZ5-F1-model_v4	0.142	188	157	0	76	263	16	199	9.417e-07	369	A0A2N6UXZ5	WP_022866360.1	GO:0003677; GO:0007049; GO:0051301; GO:0043937	190146	Actinobaculum urinale Hall et al. 2003, Actinobaculum urinale, Actinotignum urinale (Hall et al. 2003) Yassin et al. 2015, Actinotignum urinale, CCUG 46093, CIP 107424, DSM 15805, strain R9242	GO:DNA binding GO:cell division GO:regulation of sporulation
Halo_Nar1-Halo_Nar1_07620_tRNA-splicing_ligase_RtcB.pdb	AF-A0A662QDX3-F1-model_v4	0.162	201	148	0	87	264	5	205	9.974e-07	368	A0A662QDX3		GO:0004519	2026773	Candidatus Pacearchaeota archaeon	GO:endonuclease activity
Halo_Nar1-Halo_Nar1_07620_tRNA-splicing_ligase_RtcB.pdb	AF-Q67T19-F1-model_v4	0.127	205	166	0	72	262	1	205	9.974e-07	368	Q67T19		GO:0003677; GO:0004519; GO:0007049; GO:0051301; GO:0043937	292459	Symbiobacterium thermophilum IAM 14863, Symbiobacterium thermophilum strain IAM 14863, Symbiobacterium thermophilum str. IAM 14863	GO:DNA binding GO:endonuclease activity GO:cell division GO:regulation of sporulation
Halo_Nar1-Halo_Nar1_07620_tRNA-splicing_ligase_RtcB.pdb	AF-A0A3S9T2K6-F1-model_v4	0.152	196	156	0	78	262	5	200	9.974e-07	368	A0A3S9T2K6		GO:0003677; GO:0007049; GO:0051301; GO:0043937	1323375	Anoxybacter fermentans, Anoxybacter fermentans Zeng et al. 2015, bacterium DY22613, DSM 28033, JCM 19466, MCCC 1A06456, strain DY22613	GO:DNA binding GO:cell division GO:regulation of sporulation
Halo_Nar1-Halo_Nar1_07620_tRNA-splicing_ligase_RtcB.pdb	AF-A0A520KE36-F1-model_v4	0.123	224	176	0	37	260	51	252	9.974e-07	368	A0A520KE36		GO:0016020	2250257	Candidatus Verstraetearchaeota archaeon, Verstraetearchaeota archaeon	GO:membrane
Halo_Nar1-Halo_Nar1_07620_tRNA-splicing_ligase_RtcB.pdb	AF-A0A7C2VSU6-F1-model_v4	0.123	314	225	0	2	259	179	492	9.974e-07	368	A0A7C2VSU6		GO:0005524; GO:0003677; GO:0003918; GO:0004519; GO:0006265; GO:0016539	2026781	Candidatus Poribacteria bacterium, Poribacteria bacterium	GO:ATP binding GO:DNA binding GO:DNA topoisomerase type II (double strand cut, ATP-hydrolyzing) activity GO:endonuclease activity GO:DNA topological change GO:intein-mediated protein splicing
Halo_Nar1-Halo_Nar1_07620_tRNA-splicing_ligase_RtcB.pdb	AF-A0A1W9QJF3-F1-model_v4	0.14	192	156	0	69	250	178	369	9.974e-07	368	A0A1W9QJF3		GO:0000428; GO:1990077; GO:0005524; GO:0003677; GO:0003896; GO:0004519; GO:0004386; GO:0008270; GO:0016539	1970769	Candidatus Parcubacteria bacterium 4484_255	GO:DNA-directed RNA polymerase complex GO:primosome complex GO:ATP binding GO:DNA binding GO:DNA primase activity GO:endonuclease activity GO:helicase activity GO:zinc ion binding GO:intein-mediated protein splicing
Halo_Nar1-Halo_Nar1_07620_tRNA-splicing_ligase_RtcB.pdb	AF-A0A2J0HNS3-F1-model_v4	0.122	172	144	0	86	250	217	388	9.974e-07	368	A0A2J0HNS3		GO:0000428; GO:1990077; GO:0003677; GO:0003896; GO:0004519; GO:0008270; GO:0016539	1974676	Candidatus Moranbacteria bacterium CG23_combo_of_CG06-09_8_20_14_all_40_16	GO:DNA-directed RNA polymerase complex GO:primosome complex GO:DNA binding GO:DNA primase activity GO:endonuclease activity GO:zinc ion binding GO:intein-mediated protein splicing
Halo_Nar1-Halo_Nar1_07620_tRNA-splicing_ligase_RtcB.pdb	AF-A0A7C7EHP3-F1-model_v4	0.112	200	166	0	75	262	5	204	1.056e-06	367	A0A7C7EHP3		GO:0003677; GO:0004519; GO:0043937	2049431	Tissierellia bacterium	GO:DNA binding GO:endonuclease activity GO:regulation of sporulation
Halo_Nar1-Halo_Nar1_07620_tRNA-splicing_ligase_RtcB.pdb	AF-A0A1Y0C605-F1-model_v4	0.18	201	154	0	80	268	4	204	1.056e-06	367	A0A1Y0C605		GO:0003677; GO:0007049; GO:0051301; GO:0043937	482462	Mycobacterium dioxanotrophicus He et al. 2017, Mycobacterium dioxanotrophicus, Mycobacterium sp. PH-06, strain PH-06	GO:DNA binding GO:cell division GO:regulation of sporulation
Halo_Nar1-Halo_Nar1_07620_tRNA-splicing_ligase_RtcB.pdb	AF-A0A7C6Y8L4-F1-model_v4	0.151	193	160	0	80	269	10	202	1.056e-06	367	A0A7C6Y8L4		GO:0003677; GO:0007049; GO:0051301; GO:0043937	1898209	Acholeplasmataceae bacterium	GO:DNA binding GO:cell division GO:regulation of sporulation
Halo_Nar1-Halo_Nar1_07620_tRNA-splicing_ligase_RtcB.pdb	AF-A0A542SM77-F1-model_v4	0.127	209	169	0	68	262	81	289	1.056e-06	367	A0A542SM77		GO:0003677; GO:0007049; GO:0051301; GO:0043937	153494	ATCC 51544, CIP 104132, DSM 10596, IFO 16558, JCM 6350, NBRC 101357, NBRC 16558, Raribacter incanus, Rarobacter incanus, Rarobacter incanus Yamamoto et al. 1994, strain YLM 32	GO:DNA binding GO:cell division GO:regulation of sporulation
Halo_Nar1-Halo_Nar1_07620_tRNA-splicing_ligase_RtcB.pdb	AF-A0A7C1PHS5-F1-model_v4	0.162	198	161	0	70	267	13	205	1.119e-06	366	A0A7C1PHS5		GO:0003677; GO:0007049; GO:0051301; GO:0043937	1883427	Actinobacteria bacterium [class], actinobacterium, Actinomycetia bacterium, Actinomycetia sp.	GO:DNA binding GO:cell division GO:regulation of sporulation
Halo_Nar1-Halo_Nar1_07620_tRNA-splicing_ligase_RtcB.pdb	AF-A0A7C6FNT5-F1-model_v4	0.169	190	152	0	84	267	18	207	1.185e-06	365	A0A7C6FNT5		GO:0003677; GO:0007049; GO:0051301; GO:0043937	1898207	Clostridiales bacterium	GO:DNA binding GO:cell division GO:regulation of sporulation
Halo_Nar1-Halo_Nar1_07620_tRNA-splicing_ligase_RtcB.pdb	AF-A0A7C4CJR0-F1-model_v4	0.135	253	211	0	10	262	73	317	1.185e-06	365	A0A7C4CJR0		GO:0004519; GO:0016539	2268198	Nitrososphaeria archaeon	GO:endonuclease activity GO:intein-mediated protein splicing
Halo_Nar1-Halo_Nar1_07620_tRNA-splicing_ligase_RtcB.pdb	AF-Q58295-F1-model_v4	0.201	180	137	0	90	262	550	729	1.185e-06	365	Q58295		GO:0003677; GO:0003887; GO:0004519; GO:0000166; GO:0006261; GO:0016539	243232	Methanocaldococcus jannaschii DSM 2661, Methanocaldococcus jannaschii str. DSM 2661, Methanococcus jannaschii DSM 2661	GO:DNA binding GO:DNA-directed DNA polymerase activity GO:endonuclease activity GO:nucleotide binding GO:DNA-templated DNA replication GO:intein-mediated protein splicing
Halo_Nar1-Halo_Nar1_07620_tRNA-splicing_ligase_RtcB.pdb	AF-A0A1G9RQA0-F1-model_v4	0.116	195	164	0	84	269	16	210	1.255e-06	364	A0A1G9RQA0		GO:0003677; GO:0007049; GO:0051301; GO:0043937	321763	ATCC BAA-1651, culture-collection:ATCC:BAA:1651, DSM 21684, Halanaerobiaceae bacterium SLAS-1, Halarsenatibacter silvermanii, Halarsenatibacter silvermanii Switzer Blum et al. 2010, strain SLAS-1	GO:DNA binding GO:cell division GO:regulation of sporulation
Halo_Nar1-Halo_Nar1_07620_tRNA-splicing_ligase_RtcB.pdb	AF-A0A2V2E7E8-F1-model_v4	0.129	227	179	0	61	267	21	247	1.255e-06	364	A0A2V2E7E8	WP_013180560.1	GO:0003677; GO:0007049; GO:0051301; GO:0043937	2044939	Clostridia bacterium	GO:DNA binding GO:cell division GO:regulation of sporulation
Halo_Nar1-Halo_Nar1_07620_tRNA-splicing_ligase_RtcB.pdb	AF-A0A7X8FDZ6-F1-model_v4	0.16	190	158	0	75	263	15	204	1.33e-06	363	A0A7X8FDZ6		GO:0003677; GO:0007049; GO:0051301; GO:0043937	2093811	Syntrophomonadaceae bacterium	GO:DNA binding GO:cell division GO:regulation of sporulation
Halo_Nar1-Halo_Nar1_07620_tRNA-splicing_ligase_RtcB.pdb	AF-X0YQ29-F1-model_v4	0.155	181	149	0	86	262	5	185	1.33e-06	363	X0YQ29		GO:0003677; GO:0007049; GO:0051301; GO:0043937	412755	marine sediment metagenome	GO:DNA binding GO:cell division GO:regulation of sporulation
Halo_Nar1-Halo_Nar1_07620_tRNA-splicing_ligase_RtcB.pdb	AF-C2UL77-F1-model_v4	0.168	192	157	0	80	269	11	202	1.33e-06	363	C2UL77		GO:0003677; GO:0007049; GO:0051301; GO:0043937	526982	Bacillus cereus Rock1-15	GO:DNA binding GO:cell division GO:regulation of sporulation
Halo_Nar1-Halo_Nar1_07620_tRNA-splicing_ligase_RtcB.pdb	AF-A0A533W1F3-F1-model_v4	0.147	162	136	0	97	258	2	161	1.33e-06	363	A0A533W1F3		GO:0004519	2026795	Nitrososphaerota archaeon, Thaumarchaeota archaeon	GO:endonuclease activity
Halo_Nar1-Halo_Nar1_07620_tRNA-splicing_ligase_RtcB.pdb	AF-D3R2Y0-F1-model_v4	0.134	183	157	0	81	263	11	192	1.408e-06	362	D3R2Y0	WP_012993081.1	GO:0003677; GO:0007049; GO:0051301; GO:0043937	699246	Clostridiales genomosp. BVAB3 str. UPII9-5, Mageeibacillus indolicus UPII9-5	GO:DNA binding GO:cell division GO:regulation of sporulation
Halo_Nar1-Halo_Nar1_07620_tRNA-splicing_ligase_RtcB.pdb	AF-A0A6L5GSD0-F1-model_v4	0.161	200	160	0	76	267	3	202	1.408e-06	362	A0A6L5GSD0		GO:0003677; GO:0007049; GO:0051301; GO:0043937	2594427	Candidatus Pseudoramibacter fermentans Scarborough et al. 2020, Candidatus Pseudoramibacter fermentans, Ca. Pseudoramibacter fermentans, Pseudoramibacter fermentans, Pseudoramibacter sp. EUB1.1	GO:DNA binding GO:cell division GO:regulation of sporulation
Halo_Nar1-Halo_Nar1_07620_tRNA-splicing_ligase_RtcB.pdb	AF-B8FXW4-F1-model_v4	0.153	186	155	0	84	267	18	203	1.408e-06	362	B8FXW4	WP_015945419.1	GO:0003677; GO:0007049; GO:0051301; GO:0043937	272564	Desulfitobacterium hafniense DCB-2, Desulfitobacterium hafniense DSM 10664	GO:DNA binding GO:cell division GO:regulation of sporulation
Halo_Nar1-Halo_Nar1_07620_tRNA-splicing_ligase_RtcB.pdb	AF-A0A101HV49-F1-model_v4	0.139	172	139	0	58	229	169	330	1.408e-06	362	A0A101HV49		GO:0004519; GO:0005506; GO:0051536; GO:0016539; GO:0016226	1641391	Microgenomates bacterium 39_6	GO:endonuclease activity GO:iron ion binding GO:iron-sulfur cluster binding GO:intein-mediated protein splicing GO:iron-sulfur cluster assembly
Halo_Nar1-Halo_Nar1_07620_tRNA-splicing_ligase_RtcB.pdb	AF-A0A1G5AQI0-F1-model_v4	0.139	194	146	0	70	263	16	186	1.492e-06	361	A0A1G5AQI0		GO:0003677; GO:0007049; GO:0051301; GO:0043937	1520825	Lachnospiraceae bacterium XPB1003	GO:DNA binding GO:cell division GO:regulation of sporulation
Halo_Nar1-Halo_Nar1_07620_tRNA-splicing_ligase_RtcB.pdb	AF-A0A2N3G690-F1-model_v4	0.148	184	152	0	84	262	18	201	1.492e-06	361	A0A2N3G690		GO:0003677; GO:0007049; GO:0051301; GO:0043937	2013648	Actinobacteria bacterium HGW-Actinobacteria-3, Candidatus Anoxymicrobium japonicum Jiao et al. 2021, Candidatus Anoxymicrobium japonicum, isolate HGW-Actinobacteria-3	GO:DNA binding GO:cell division GO:regulation of sporulation
Halo_Nar1-Halo_Nar1_07620_tRNA-splicing_ligase_RtcB.pdb	AF-A0A3C1Q6U8-F1-model_v4	0.134	187	158	0	84	267	18	204	1.492e-06	361	A0A3C1Q6U8		GO:0003677; GO:0007049; GO:0051301; GO:0043937	1879010	Bacillota bacterium, Firmicutes bacterium	GO:DNA binding GO:cell division GO:regulation of sporulation
Halo_Nar1-Halo_Nar1_07620_tRNA-splicing_ligase_RtcB.pdb	AF-B1I0X5-F1-model_v4	0.145	183	154	0	83	263	17	199	1.492e-06	361	B1I0X5	WP_041571035.1	GO:0003677; GO:0007049; GO:0051301; GO:0043937	477974	Candidatus Desulforudis audaxviator MP104C, Candidatus Desulforudis audaxviator strain MP104C, Candidatus Desulforudis audaxviator str. MP104C	GO:DNA binding GO:cell division GO:regulation of sporulation
Halo_Nar1-Halo_Nar1_07620_tRNA-splicing_ligase_RtcB.pdb	AF-V7I398-F1-model_v4	0.133	200	164	0	78	267	9	208	1.492e-06	361	V7I398	WP_023387153.1	GO:0003677; GO:0004519; GO:0007049; GO:0051301; GO:0043937	994573	Clostridium sp. 232.1, Youngiibacter fragile 232.1, Youngiibacter fragilis 232.1	GO:DNA binding GO:endonuclease activity GO:cell division GO:regulation of sporulation
Halo_Nar1-Halo_Nar1_07620_tRNA-splicing_ligase_RtcB.pdb	AF-A0A5R9LW35-F1-model_v4	0.121	181	156	0	86	263	20	200	1.492e-06	361	A0A5R9LW35		GO:0003677; GO:0007049; GO:0051301; GO:0043937	2136173	Streptomyces sp. So13.3	GO:DNA binding GO:cell division GO:regulation of sporulation
Halo_Nar1-Halo_Nar1_07620_tRNA-splicing_ligase_RtcB.pdb	AF-A0A662UDR6-F1-model_v4	0.136	215	183	0	38	250	521	735	1.492e-06	361	A0A662UDR6	WP_048140049.1	GO:0004519; GO:0016539	2250277	Thermoprotei archaeon	GO:endonuclease activity GO:intein-mediated protein splicing
Halo_Nar1-Halo_Nar1_07620_tRNA-splicing_ligase_RtcB.pdb	AF-A0A3D1QCZ6-F1-model_v4	0.132	189	159	0	84	267	18	206	1.58e-06	360	A0A3D1QCZ6		GO:0003677; GO:0043937	2053627	Syntrophomonas sp.	GO:DNA binding GO:regulation of sporulation
Halo_Nar1-Halo_Nar1_07620_tRNA-splicing_ligase_RtcB.pdb	AF-A0A0M2NMT1-F1-model_v4	0.147	183	154	0	85	267	19	200	1.58e-06	360	A0A0M2NMT1	WP_046442795.1	GO:0003677; GO:0007049; GO:0051301; GO:0043937	270498	Catabacter hongkongensis Lau et al. 2007, Catabacter hongkongensis Lau et al. 2014, Catabacter hongkongensis, CCUG 54229, Christensenella hongkongensis (Lau et al. 2014) Liu et al. 2021, Christensenella hongkongensis, DSM 18959, JCM 17853, strain HKU16	GO:DNA binding GO:cell division GO:regulation of sporulation
Halo_Nar1-Halo_Nar1_07620_tRNA-splicing_ligase_RtcB.pdb	AF-A0A2J0KW21-F1-model_v4	0.139	176	146	0	76	251	291	461	1.58e-06	360	A0A2J0KW21		GO:0004519; GO:0008998; GO:0006260; GO:0016539	2014321	Parcubacteria group bacterium CG07_land_8_20_14_0_80_35_11	GO:endonuclease activity GO:ribonucleoside-triphosphate reductase activity GO:DNA replication GO:intein-mediated protein splicing
Halo_Nar1-Halo_Nar1_07620_tRNA-splicing_ligase_RtcB.pdb	AF-R5K038-F1-model_v4	0.146	186	156	0	84	269	16	199	1.673e-06	359	R5K038		GO:0003677; GO:0007049; GO:0051301; GO:0043937	1262830	Clostridium sp. CAG:632	GO:DNA binding GO:cell division GO:regulation of sporulation
Halo_Nar1-Halo_Nar1_07620_tRNA-splicing_ligase_RtcB.pdb	AF-C4Z4T8-F1-model_v4	0.12	191	161	0	84	267	16	206	1.673e-06	359	C4Z4T8	WP_012740209.1	GO:0003677; GO:0007049; GO:0051301; GO:0043937	515620	[Eubacterium] eligens ATCC 27750, Eubacterium eligens ATCC 27750	GO:DNA binding GO:cell division GO:regulation of sporulation
Halo_Nar1-Halo_Nar1_07620_tRNA-splicing_ligase_RtcB.pdb	AF-A0A7K0K583-F1-model_v4	0.135	191	159	0	78	262	9	199	1.673e-06	359	A0A7K0K583		GO:0003677; GO:0007049; GO:0051301; GO:0043937	2652278	DSM 108840, JCM 34379, JCM-34379, JCM:34379, JCM34379, Mobiluncus porci, Mobiluncus porci Wylensek et al. 2020, Mobiluncus porci Wylensek et al. 2021, Mobiluncus sp. DSM 108840, strain RF-GAM-744-WT-7	GO:DNA binding GO:cell division GO:regulation of sporulation
Halo_Nar1-Halo_Nar1_07620_tRNA-splicing_ligase_RtcB.pdb	AF-A0A538PB18-F1-model_v4	0.118	224	175	0	63	261	158	381	1.673e-06	359	A0A538PB18		GO:0004519; GO:0016539	2026795	Nitrososphaerota archaeon, Thaumarchaeota archaeon	GO:endonuclease activity GO:intein-mediated protein splicing
Halo_Nar1-Halo_Nar1_07620_tRNA-splicing_ligase_RtcB.pdb	AF-A0A7C3Y9P7-F1-model_v4	0.163	184	150	0	83	262	17	200	1.772e-06	358	A0A7C3Y9P7		GO:0003677; GO:0004519; GO:0043937	1883427	Actinobacteria bacterium [class], actinobacterium, Actinomycetia bacterium, Actinomycetia sp.	GO:DNA binding GO:endonuclease activity GO:regulation of sporulation
Halo_Nar1-Halo_Nar1_07620_tRNA-splicing_ligase_RtcB.pdb	AF-A0A524LJB4-F1-model_v4	0.085	338	225	0	2	248	316	653	1.772e-06	358	A0A524LJB4		GO:0016020	2053491	Candidatus Thorarchaeota archaeon	GO:membrane
Halo_Nar1-Halo_Nar1_07620_tRNA-splicing_ligase_RtcB.pdb	AF-A0A2D6K5Q5-F1-model_v4	0.193	141	111	0	84	221	1	141	1.877e-06	357	A0A2D6K5Q5		GO:0016020	2026764	Nanoarchaeota archaeon	GO:membrane
Halo_Nar1-Halo_Nar1_07620_tRNA-splicing_ligase_RtcB.pdb	AF-A0A6L6EIF4-F1-model_v4	0.108	192	165	0	78	263	9	200	1.877e-06	357	A0A6L6EIF4		GO:0003677; GO:0043937	1883427	Actinobacteria bacterium [class], actinobacterium, Actinomycetia bacterium, Actinomycetia sp.	GO:DNA binding GO:regulation of sporulation
Halo_Nar1-Halo_Nar1_07620_tRNA-splicing_ligase_RtcB.pdb	AF-A0A645E2K2-F1-model_v4	0.106	187	164	0	84	267	16	202	1.877e-06	357	A0A645E2K2		GO:0003677; GO:0007049; GO:0051301; GO:0043937	1076179	bioreactor metagenome, chemostat metagenome	GO:DNA binding GO:cell division GO:regulation of sporulation
Halo_Nar1-Halo_Nar1_07620_tRNA-splicing_ligase_RtcB.pdb	AF-A0A523BTL5-F1-model_v4	0.14	186	154	0	83	262	15	200	1.877e-06	357	A0A523BTL5		GO:0003677; GO:0007049; GO:0051301; GO:0043937	2044939	Clostridia bacterium	GO:DNA binding GO:cell division GO:regulation of sporulation
Halo_Nar1-Halo_Nar1_07620_tRNA-splicing_ligase_RtcB.pdb	AF-A0A2W4KTA6-F1-model_v4	0.14	186	157	0	77	262	19	201	1.988e-06	356	A0A2W4KTA6		GO:0003677; GO:0007049; GO:0051301; GO:0043937	1879010	Bacillota bacterium, Firmicutes bacterium	GO:DNA binding GO:cell division GO:regulation of sporulation
Halo_Nar1-Halo_Nar1_07620_tRNA-splicing_ligase_RtcB.pdb	AF-A0A7V1E6D4-F1-model_v4	0.17	192	153	0	78	262	13	204	1.988e-06	356	A0A7V1E6D4		GO:0003677; GO:0004519; GO:0007049; GO:0051301; GO:0043937	1883427	Actinobacteria bacterium [class], actinobacterium, Actinomycetia bacterium, Actinomycetia sp.	GO:DNA binding GO:endonuclease activity GO:cell division GO:regulation of sporulation
Halo_Nar1-Halo_Nar1_07620_tRNA-splicing_ligase_RtcB.pdb	AF-A0A100W8Q4-F1-model_v4	0.11	207	174	0	72	268	1	207	1.988e-06	356	A0A100W8Q4		GO:0003677; GO:0007049; GO:0051301; GO:0043937	228230	CCUG 47953, CIP 107998, DSM 44828, JCM 15298, Mycobacterium canariasense Jimenez et al. 2004, Mycobacterium canariasense, Mycolicibacterium canariasense (Jimenez et al. 2004) Gupta et al. 2018, Mycolicibacterium canariasense, strain 502329	GO:DNA binding GO:cell division GO:regulation of sporulation
Halo_Nar1-Halo_Nar1_07620_tRNA-splicing_ligase_RtcB.pdb	AF-A0A7C6SHJ6-F1-model_v4	0.158	185	152	0	82	263	12	196	2.106e-06	355	A0A7C6SHJ6		GO:0003677; GO:0007049; GO:0051301; GO:0043937	38403	Erysipelothrix sp.	GO:DNA binding GO:cell division GO:regulation of sporulation
Halo_Nar1-Halo_Nar1_07620_tRNA-splicing_ligase_RtcB.pdb	AF-A0A1V4VK47-F1-model_v4	0.131	190	159	0	86	269	20	209	2.106e-06	355	A0A1V4VK47		GO:0003677; GO:0007049; GO:0051301; GO:0043937	1811693	Pelotomaculum sp. PtaB.Bin104	GO:DNA binding GO:cell division GO:regulation of sporulation
Halo_Nar1-Halo_Nar1_07620_tRNA-splicing_ligase_RtcB.pdb	AF-X1LRI4-F1-model_v4	0.186	171	126	0	63	233	187	342	2.106e-06	355	X1LRI4		GO:0004519; GO:0016539	412755	marine sediment metagenome	GO:endonuclease activity GO:intein-mediated protein splicing
Halo_Nar1-Halo_Nar1_07620_tRNA-splicing_ligase_RtcB.pdb	AF-A0A3M2FRF1-F1-model_v4	0.147	199	154	0	84	265	54	252	2.231e-06	354	A0A3M2FRF1		GO:0004519; GO:0006260; GO:0016539	1898104	Bacteroidetes bacterium, Bacteroidota bacterium	GO:endonuclease activity GO:DNA replication GO:intein-mediated protein splicing
Halo_Nar1-Halo_Nar1_07620_tRNA-splicing_ligase_RtcB.pdb	AF-A0A7V5XGI8-F1-model_v4	0.131	183	153	0	76	252	501	683	2.231e-06	354	A0A7V5XGI8		GO:0005524; GO:0004519; GO:0008998; GO:0006260; GO:0016539	1295609	ATCC BAA-2454, culture-collection:ATCC:BAA:2454, JCM 18567, strain OPF15, Thermodesulfobacterium geofontis Hamilton-Brehm et al. 2013, Thermodesulfobacterium geofontis	GO:ATP binding GO:endonuclease activity GO:ribonucleoside-triphosphate reductase activity GO:DNA replication GO:intein-mediated protein splicing
Halo_Nar1-Halo_Nar1_07620_tRNA-splicing_ligase_RtcB.pdb	AF-A0A2M8EUP1-F1-model_v4	0.114	176	146	0	86	251	216	391	2.231e-06	354	A0A2M8EUP1		GO:0000428; GO:1990077; GO:0003677; GO:0003896; GO:0004519; GO:0008270; GO:0016539	1974876	Candidatus Shapirobacteria bacterium CG_4_9_14_0_2_um_filter_40_11	GO:DNA-directed RNA polymerase complex GO:primosome complex GO:DNA binding GO:DNA primase activity GO:endonuclease activity GO:zinc ion binding GO:intein-mediated protein splicing
Halo_Nar1-Halo_Nar1_07620_tRNA-splicing_ligase_RtcB.pdb	AF-A0A7J3CV38-F1-model_v4	0.156	179	149	0	83	261	426	603	2.231e-06	354	A0A7J3CV38		GO:0004519; GO:0003723; GO:0016539	2026773	Candidatus Pacearchaeota archaeon	GO:endonuclease activity GO:RNA binding GO:intein-mediated protein splicing
Halo_Nar1-Halo_Nar1_07620_tRNA-splicing_ligase_RtcB.pdb	AF-A0A523RIW7-F1-model_v4	0.172	251	206	0	11	261	818	1067	2.231e-06	354	A0A523RIW7		GO:0016020	2053489	Candidatus Lokiarchaeota archaeon	GO:membrane
Halo_Nar1-Halo_Nar1_07620_tRNA-splicing_ligase_RtcB.pdb	AF-A0A2R6MGL0-F1-model_v4	0.164	180	150	0	70	249	461	640	2.363e-06	353	A0A2R6MGL0		GO:0005524; GO:0003677; GO:0004519; GO:0004386; GO:0032508; GO:0006260; GO:0016539	1919206	Halobacteriales archaeon SW_8_65_20	GO:ATP binding GO:DNA binding GO:endonuclease activity GO:helicase activity GO:DNA duplex unwinding GO:DNA replication GO:intein-mediated protein splicing
Halo_Nar1-Halo_Nar1_07620_tRNA-splicing_ligase_RtcB.pdb	AF-A0A6V8NSK6-F1-model_v4	0.167	193	156	0	70	262	14	201	2.502e-06	352	A0A6V8NSK6		GO:0003677; GO:0004519; GO:0007049; GO:0051301; GO:0043937	2754717	Candidatus Hakubanella thermoalkaliphilus Merino et al. 2020, Candidatus Hakubanella thermoalkaliphilus	GO:DNA binding GO:endonuclease activity GO:cell division GO:regulation of sporulation
Halo_Nar1-Halo_Nar1_07620_tRNA-splicing_ligase_RtcB.pdb	AF-A0A661APT2-F1-model_v4	0.146	189	160	0	63	251	28	215	2.502e-06	352	A0A661APT2		GO:0004519; GO:0008998; GO:0006260	1869227	Bacteria bacterium, Bacterial sp., Bacteria sp., bacterium, Bacterium sp., unclassified bacterium, unidentified bacteria, unidentified bacterium, unidentified eubacterium, unknown bacteria, Unknown eubacteria, Unknown eubacterium	GO:endonuclease activity GO:ribonucleoside-triphosphate reductase activity GO:DNA replication
Halo_Nar1-Halo_Nar1_07620_tRNA-splicing_ligase_RtcB.pdb	AF-A0A7J4I8P2-F1-model_v4	0.179	197	153	0	72	258	306	502	2.65e-06	351	A0A7J4I8P2		GO:0004645; GO:0004519; GO:0016763; GO:0016539; GO:0006206; GO:0006213	2093792	Candidatus Aenigmarchaeota archaeon	GO:1,4-alpha-oligoglucan phosphorylase activity GO:endonuclease activity GO:pentosyltransferase activity GO:intein-mediated protein splicing GO:pyrimidine nucleobase metabolic process GO:pyrimidine nucleoside metabolic process
Halo_Nar1-Halo_Nar1_07620_tRNA-splicing_ligase_RtcB.pdb	AF-E3BA48-F1-model_v4	0.116	187	162	0	84	267	20	206	2.807e-06	350	E3BA48		GO:0003677; GO:0007049; GO:0051301; GO:0043937	188626	Dermacoccus sp. Ellin185	GO:DNA binding GO:cell division GO:regulation of sporulation
Halo_Nar1-Halo_Nar1_07620_tRNA-splicing_ligase_RtcB.pdb	AF-X0WRY2-F1-model_v4	0.246	145	106	0	118	262	4	145	2.973e-06	349	X0WRY2		GO:0004519	412755	marine sediment metagenome	GO:endonuclease activity
Halo_Nar1-Halo_Nar1_07620_tRNA-splicing_ligase_RtcB.pdb	AF-A0A497NU11-F1-model_v4	0.169	179	142	0	77	248	22	200	2.973e-06	349	A0A497NU11		GO:0003677; GO:0004519; GO:0016539	2026714	Candidatus Bathyarchaeota archaeon	GO:DNA binding GO:endonuclease activity GO:intein-mediated protein splicing
Halo_Nar1-Halo_Nar1_07620_tRNA-splicing_ligase_RtcB.pdb	AF-A0A535RXL1-F1-model_v4	0.174	212	169	0	68	279	13	217	2.973e-06	349	A0A535RXL1		GO:0004519	2026724	Chloroflexota bacterium	GO:endonuclease activity
Halo_Nar1-Halo_Nar1_07620_tRNA-splicing_ligase_RtcB.pdb	AF-A0A7I8D2J9-F1-model_v4	0.129	184	159	0	80	263	11	194	2.973e-06	349	A0A7I8D2J9		GO:0003677; GO:0007049; GO:0051301; GO:0043937	2780922	Clostridia bacterium 12CBH8, DSM 111571, JCM 34081, Oscillospiraceae bacterium 12CBH8, Solibaculum mannosilyticum Sakamoto et al. 2021, Solibaculum mannosilyticum, strain 12CBH8	GO:DNA binding GO:cell division GO:regulation of sporulation
Halo_Nar1-Halo_Nar1_07620_tRNA-splicing_ligase_RtcB.pdb	AF-A0A7C6PS79-F1-model_v4	0.183	184	148	0	84	267	18	199	2.973e-06	349	A0A7C6PS79		GO:0003677; GO:0007049; GO:0051301; GO:0043937	1879010	Bacillota bacterium, Firmicutes bacterium	GO:DNA binding GO:cell division GO:regulation of sporulation
Halo_Nar1-Halo_Nar1_07620_tRNA-splicing_ligase_RtcB.pdb	AF-A5CYP3-F1-model_v4	0.14	191	159	0	82	267	16	206	2.973e-06	349	A5CYP3		GO:0003677; GO:0004519; GO:0007049; GO:0051301; GO:0043937	370438	Pelotomaculum thermopropionicum SI, Pelotomaculum thermopropionicum strain SI, Pelotomaculum thermopropionicum str. SI	GO:DNA binding GO:endonuclease activity GO:cell division GO:regulation of sporulation
Halo_Nar1-Halo_Nar1_07620_tRNA-splicing_ligase_RtcB.pdb	AF-A0A497QWG3-F1-model_v4	0.136	176	145	0	76	251	60	228	2.973e-06	349	A0A497QWG3		GO:0004519; GO:0008998; GO:0006260; GO:0016539	2026747	Candidatus Heimdallarchaeota archaeon	GO:endonuclease activity GO:ribonucleoside-triphosphate reductase activity GO:DNA replication GO:intein-mediated protein splicing
Halo_Nar1-Halo_Nar1_07620_tRNA-splicing_ligase_RtcB.pdb	AF-F8C518-F1-model_v4	0.138	206	167	0	76	270	645	850	2.973e-06	349	F8C518		GO:0005524; GO:0004519; GO:0008998; GO:0006260; GO:0016539	795359	Thermodesulfobacterium geofontis OPF15, Thermodesulfobacterium sp. OPF15	GO:ATP binding GO:endonuclease activity GO:ribonucleoside-triphosphate reductase activity GO:DNA replication GO:intein-mediated protein splicing
Halo_Nar1-Halo_Nar1_07620_tRNA-splicing_ligase_RtcB.pdb	AF-A0A842Q6Q7-F1-model_v4	0.175	201	154	0	80	280	8	195	3.149e-06	348	A0A842Q6Q7		GO:0004519; GO:0016539	2093792	Candidatus Aenigmarchaeota archaeon	GO:endonuclease activity GO:intein-mediated protein splicing
Halo_Nar1-Halo_Nar1_07620_tRNA-splicing_ligase_RtcB.pdb	AF-C7N5B4-F1-model_v4	0.142	183	152	0	85	262	17	199	3.149e-06	348	C7N5B4	WP_012798202.1	GO:0003677; GO:0007049; GO:0051301; GO:0043937	471855	Slackia heliotrinireducens DSM 20476, Slackia heliotrinireducens strain DSM 20476, Slackia heliotrinireducens str. DSM 20476	GO:DNA binding GO:cell division GO:regulation of sporulation
Halo_Nar1-Halo_Nar1_07620_tRNA-splicing_ligase_RtcB.pdb	AF-B8CYG6-F1-model_v4	0.137	189	158	0	84	267	18	206	3.149e-06	348	B8CYG6	WP_012636518.1	GO:0003677; GO:0004519; GO:0007049; GO:0051301; GO:0043937	373903	Halothermothrix orenii H 168, Halothermothrix orenii strain H 168, Halothermothrix orenii str. H 168	GO:DNA binding GO:endonuclease activity GO:cell division GO:regulation of sporulation
Halo_Nar1-Halo_Nar1_07620_tRNA-splicing_ligase_RtcB.pdb	AF-A0A3E0KFY8-F1-model_v4	0.097	180	141	0	84	263	4	160	3.336e-06	347	A0A3E0KFY8		GO:0003677; GO:0007049; GO:0051301; GO:0043937	1879010	Bacillota bacterium, Firmicutes bacterium	GO:DNA binding GO:cell division GO:regulation of sporulation
Halo_Nar1-Halo_Nar1_07620_tRNA-splicing_ligase_RtcB.pdb	AF-A0A2V2FKC3-F1-model_v4	0.138	203	166	0	75	267	5	207	3.336e-06	347	A0A2V2FKC3	WP_004076768.1	GO:0003677; GO:0007049; GO:0051301; GO:0043937	2044939	Clostridia bacterium	GO:DNA binding GO:cell division GO:regulation of sporulation
Halo_Nar1-Halo_Nar1_07620_tRNA-splicing_ligase_RtcB.pdb	AF-A0A7C6PVX3-F1-model_v4	0.131	189	159	0	84	267	18	206	3.336e-06	347	A0A7C6PVX3		GO:0003677; GO:0007049; GO:0051301; GO:0043937	2044939	Clostridia bacterium	GO:DNA binding GO:cell division GO:regulation of sporulation
Halo_Nar1-Halo_Nar1_07620_tRNA-splicing_ligase_RtcB.pdb	AF-A0A3A4V5F9-F1-model_v4	0.162	182	150	0	84	263	18	199	3.533e-06	346	A0A3A4V5F9		GO:0003677; GO:0007049; GO:0051301; GO:0043937	1883427	Actinobacteria bacterium [class], actinobacterium, Actinomycetia bacterium, Actinomycetia sp.	GO:DNA binding GO:cell division GO:regulation of sporulation
Halo_Nar1-Halo_Nar1_07620_tRNA-splicing_ligase_RtcB.pdb	AF-A0A538PB19-F1-model_v4	0.14	173	147	0	86	258	155	326	3.533e-06	346	A0A538PB19		GO:0004519; GO:0016539	2026795	Nitrososphaerota archaeon, Thaumarchaeota archaeon	GO:endonuclease activity GO:intein-mediated protein splicing
Halo_Nar1-Halo_Nar1_07620_tRNA-splicing_ligase_RtcB.pdb	AF-A0A831UW76-F1-model_v4	0.173	211	155	0	86	274	586	796	3.533e-06	346	A0A831UW76		GO:0005524; GO:0004519; GO:0004748; GO:0009263; GO:0006260; GO:0016539	2268139	Thermoproteus sp.	GO:ATP binding GO:endonuclease activity GO:ribonucleoside-diphosphate reductase activity, thioredoxin disulfide as acceptor GO:deoxyribonucleotide biosynthetic process GO:DNA replication GO:intein-mediated protein splicing
Halo_Nar1-Halo_Nar1_07620_tRNA-splicing_ligase_RtcB.pdb	AF-A0A080N214-F1-model_v4	0.15	204	160	0	80	268	56	259	3.742e-06	345	A0A080N214		GO:0003677; GO:0007049; GO:0051301; GO:0043937	1341695	Bifidobacterium bombi DSM 19703	GO:DNA binding GO:cell division GO:regulation of sporulation
Halo_Nar1-Halo_Nar1_07620_tRNA-splicing_ligase_RtcB.pdb	AF-A0A7J9W2T4-F1-model_v4	0.124	183	157	0	84	263	18	200	3.964e-06	344	A0A7J9W2T4		GO:0003677; GO:0007049; GO:0051301; GO:0043937	1873463	Pseudonocardiaceae bacterium	GO:DNA binding GO:cell division GO:regulation of sporulation
Halo_Nar1-Halo_Nar1_07620_tRNA-splicing_ligase_RtcB.pdb	AF-A0A3L6JLE7-F1-model_v4	0.11	375	237	0	3	269	330	704	3.964e-06	344	A0A3L6JLE7		GO:0016020	2053491	Candidatus Thorarchaeota archaeon	GO:membrane
Halo_Nar1-Halo_Nar1_07620_tRNA-splicing_ligase_RtcB.pdb	AF-A0A7J4HX52-F1-model_v4	0.178	171	134	0	86	249	323	493	3.964e-06	344	A0A7J4HX52		GO:0004519; GO:0016539	2026764	Nanoarchaeota archaeon	GO:endonuclease activity GO:intein-mediated protein splicing
Halo_Nar1-Halo_Nar1_07620_tRNA-splicing_ligase_RtcB.pdb	AF-A0A3M2FJQ6-F1-model_v4	0.146	207	162	0	86	276	136	342	3.964e-06	344	A0A3M2FJQ6		GO:0005524; GO:0003677; GO:0003918; GO:0004519; GO:0006265; GO:0016539	1898104	Bacteroidetes bacterium, Bacteroidota bacterium	GO:ATP binding GO:DNA binding GO:DNA topoisomerase type II (double strand cut, ATP-hydrolyzing) activity GO:endonuclease activity GO:DNA topological change GO:intein-mediated protein splicing
Halo_Nar1-Halo_Nar1_07620_tRNA-splicing_ligase_RtcB.pdb	AF-A0A0G1WL55-F1-model_v4	0.278	103	72	0	83	185	52	152	4.198e-06	343	A0A0G1WL55	WP_035377668.1	GO:0016020	1618975	Parcubacteria group bacterium GW2011_GWF2_50_9	GO:membrane
Halo_Nar1-Halo_Nar1_07620_tRNA-splicing_ligase_RtcB.pdb	AF-I3RDK8-F1-model_v4	0.133	236	197	0	25	260	78	305	4.198e-06	343	I3RDK8		GO:0004519; GO:0050660; GO:0050797; GO:0006231	1183377	Pyrococcus sp. ST04	GO:endonuclease activity GO:flavin adenine dinucleotide binding GO:thymidylate synthase (FAD) activity GO:dTMP biosynthetic process
Halo_Nar1-Halo_Nar1_07620_tRNA-splicing_ligase_RtcB.pdb	AF-A0A497FMC3-F1-model_v4	0.118	180	155	0	86	262	497	676	4.198e-06	343	A0A497FMC3		GO:0004519; GO:0016539	2250277	Thermoprotei archaeon	GO:endonuclease activity GO:intein-mediated protein splicing
Halo_Nar1-Halo_Nar1_07620_tRNA-splicing_ligase_RtcB.pdb	AF-A0A533W1E2-F1-model_v4	0.145	173	146	0	86	258	399	570	4.198e-06	343	A0A533W1E2		GO:0004519; GO:0016539	2026795	Nitrososphaerota archaeon, Thaumarchaeota archaeon	GO:endonuclease activity GO:intein-mediated protein splicing
Halo_Nar1-Halo_Nar1_07620_tRNA-splicing_ligase_RtcB.pdb	AF-A0A0G1JM02-F1-model_v4	0.153	218	141	0	3	170	2	219	4.447e-06	342	A0A0G1JM02			1618384	Candidatus Collierbacteria bacterium GW2011_GWB1_44_6
Halo_Nar1-Halo_Nar1_07620_tRNA-splicing_ligase_RtcB.pdb	AF-A0A349YL21-F1-model_v4	0.151	192	154	0	83	264	233	424	4.447e-06	342	A0A349YL21		GO:0004519	1898203	Lachnospiraceae bacterium	GO:endonuclease activity
Halo_Nar1-Halo_Nar1_07620_tRNA-splicing_ligase_RtcB.pdb	AF-A0A417HEX0-F1-model_v4	0.117	190	161	0	78	267	9	191	4.71e-06	341	A0A417HEX0		GO:0003677; GO:0007049; GO:0051301; GO:0043937	2292269	Ruminococcaceae bacterium AM28-23LB	GO:DNA binding GO:cell division GO:regulation of sporulation
Halo_Nar1-Halo_Nar1_07620_tRNA-splicing_ligase_RtcB.pdb	AF-A0A431HEQ3-F1-model_v4	0.142	172	142	0	86	251	565	736	4.71e-06	341	A0A431HEQ3		GO:0008408; GO:0004519; GO:0006260; GO:0016539	2014784	Neisseriaceae bacterium	GO:3'-5' exonuclease activity GO:endonuclease activity GO:DNA replication GO:intein-mediated protein splicing
Halo_Nar1-Halo_Nar1_07620_tRNA-splicing_ligase_RtcB.pdb	AF-A0A1F6ATX3-F1-model_v4	0.116	171	146	0	86	251	379	549	4.71e-06	341	A0A1F6ATX3		GO:0005524; GO:0003677; GO:0003910; GO:0004519; GO:0071897; GO:0006310; GO:0006281; GO:0006260; GO:0016539	1798395	Candidatus Gottesmanbacteria bacterium RIFCSPLOWO2_01_FULL_48_11	GO:ATP binding GO:DNA binding GO:DNA ligase (ATP) activity GO:endonuclease activity GO:DNA biosynthetic process GO:DNA recombination GO:DNA repair GO:DNA replication GO:intein-mediated protein splicing
Halo_Nar1-Halo_Nar1_07620_tRNA-splicing_ligase_RtcB.pdb	AF-A0A7V6T9A3-F1-model_v4	0.14	187	153	0	84	262	18	204	4.989e-06	340	A0A7V6T9A3		GO:0003677; GO:0007049; GO:0051301; GO:0043937	2304039	Thermoanaerobacterales bacterium	GO:DNA binding GO:cell division GO:regulation of sporulation
Halo_Nar1-Halo_Nar1_07620_tRNA-splicing_ligase_RtcB.pdb	AF-A0A1H2Q8G6-F1-model_v4	0.14	175	150	0	88	262	22	196	4.989e-06	340	A0A1H2Q8G6	WP_074685388.1	GO:0003677; GO:0007049; GO:0051301; GO:0043937	1630	ATCC 27783, CCUG 32236, CIP 103154, culture-collection:NRRL:B:14854, DSM 20405, JCM 1143, Kandleria vitulina, Kandleria vitulina (Sharpe et al. 1973) Salvetti et al. 2011, Lactobacillus vitulinus Sharpe et al. 1973 (Approved Lists 1980), Lactobacillus vitulinus, LMG 18931, LMG:18931, NRRL B-14854	GO:DNA binding GO:cell division GO:regulation of sporulation
Halo_Nar1-Halo_Nar1_07620_tRNA-splicing_ligase_RtcB.pdb	AF-A0A497G8F9-F1-model_v4	0.155	177	147	0	76	250	332	508	4.989e-06	340	A0A497G8F9		GO:0016539	2250277	Thermoprotei archaeon	GO:intein-mediated protein splicing
Halo_Nar1-Halo_Nar1_07620_tRNA-splicing_ligase_RtcB.pdb	AF-B2XX24-F1-model_v4	0.178	210	158	0	83	275	11	220	5.284e-06	339	B2XX24		GO:0005739; GO:0004519	13642	Heterostelium pallidum, Polysphondylium pallidum Olive 1901, Polysphondylium pallidum	GO:mitochondrion GO:endonuclease activity
Halo_Nar1-Halo_Nar1_07620_tRNA-splicing_ligase_RtcB.pdb	AF-A0A842UFW2-F1-model_v4	0.151	177	146	0	86	258	179	355	5.284e-06	339	A0A842UFW2		GO:0004519; GO:0016539	2250256	Candidatus Altiarchaeales archaeon	GO:endonuclease activity GO:intein-mediated protein splicing
Halo_Nar1-Halo_Nar1_07620_tRNA-splicing_ligase_RtcB.pdb	AF-A0A1Y2TAN8-F1-model_v4	0.122	205	167	0	72	262	1	205	5.596e-06	338	A0A1Y2TAN8		GO:0003677; GO:0004519; GO:0007049; GO:0051301; GO:0043937	2734	DSM 24528, IAM 14863, JCM 14929, strain T, Symbiobacteriaceae bacterium G2, Symbiobacterium sp. No. 67, Symbiobacterium sp. YK67, Symbiobacterium thermophilum Ohno et al. 2000, Symbiobacterium thermophilum	GO:DNA binding GO:endonuclease activity GO:cell division GO:regulation of sporulation
Halo_Nar1-Halo_Nar1_07620_tRNA-splicing_ligase_RtcB.pdb	AF-X1L6N2-F1-model_v4	0.168	216	158	0	72	262	1	216	6.278e-06	336	X1L6N2	WP_013179726.1	GO:0043937	412755	marine sediment metagenome	GO:regulation of sporulation
Halo_Nar1-Halo_Nar1_07620_tRNA-splicing_ligase_RtcB.pdb	AF-A0A1H9BTX7-F1-model_v4	0.137	189	157	0	74	262	13	195	6.278e-06	336	A0A1H9BTX7		GO:0003677; GO:0007049; GO:0051301; GO:0043937	1520823	Lachnospiraceae bacterium NE2001	GO:DNA binding GO:cell division GO:regulation of sporulation
Halo_Nar1-Halo_Nar1_07620_tRNA-splicing_ligase_RtcB.pdb	AF-A0A2G4H3X8-F1-model_v4	0.13	183	155	0	84	262	18	200	6.278e-06	336	A0A2G4H3X8		GO:0003677; GO:0007049; GO:0051301; GO:0043937	2026888	Thermoleophilia bacterium	GO:DNA binding GO:cell division GO:regulation of sporulation
Halo_Nar1-Halo_Nar1_07620_tRNA-splicing_ligase_RtcB.pdb	AF-A0A7V6IN52-F1-model_v4	0.135	218	175	0	61	263	17	234	6.65e-06	335	A0A7V6IN52		GO:0003677; GO:0007049; GO:0051301; GO:0043937	1898204	Clostridiaceae bacterium	GO:DNA binding GO:cell division GO:regulation of sporulation
Halo_Nar1-Halo_Nar1_07620_tRNA-splicing_ligase_RtcB.pdb	AF-A0A7J3MJS0-F1-model_v4	0.125	166	144	0	86	251	251	415	7.043e-06	334	A0A7J3MJS0		GO:0004519; GO:0016539	2026714	Candidatus Bathyarchaeota archaeon	GO:endonuclease activity GO:intein-mediated protein splicing
Halo_Nar1-Halo_Nar1_07620_tRNA-splicing_ligase_RtcB.pdb	AF-A0A3M1LFA5-F1-model_v4	0.096	243	174	0	2	195	665	907	7.043e-06	334	A0A3M1LFA5		GO:0005524; GO:0003677; GO:0003918; GO:0004519; GO:0006265; GO:0016539	2026724	Chloroflexota bacterium	GO:ATP binding GO:DNA binding GO:DNA topoisomerase type II (double strand cut, ATP-hydrolyzing) activity GO:endonuclease activity GO:DNA topological change GO:intein-mediated protein splicing
Halo_Nar1-Halo_Nar1_07620_tRNA-splicing_ligase_RtcB.pdb	AF-A0A534KFN0-F1-model_v4	0.157	178	142	0	83	252	255	432	7.043e-06	334	A0A534KFN0		GO:0005524; GO:0003677; GO:0003918; GO:0004519; GO:0006265; GO:0006268; GO:0016539	2026739	Euryarchaeota archaeon	GO:ATP binding GO:DNA binding GO:DNA topoisomerase type II (double strand cut, ATP-hydrolyzing) activity GO:endonuclease activity GO:DNA topological change GO:DNA unwinding involved in DNA replication GO:intein-mediated protein splicing
Halo_Nar1-Halo_Nar1_07620_tRNA-splicing_ligase_RtcB.pdb	AF-X1LEW6-F1-model_v4	0.145	169	130	0	98	250	2	170	7.46e-06	333	X1LEW6		GO:0004519	412755	marine sediment metagenome	GO:endonuclease activity
Halo_Nar1-Halo_Nar1_07620_tRNA-splicing_ligase_RtcB.pdb	AF-A0A533W2M2-F1-model_v4	0.135	173	148	0	86	258	309	480	7.46e-06	333	A0A533W2M2		GO:0004519; GO:0016539	2026795	Nitrososphaerota archaeon, Thaumarchaeota archaeon	GO:endonuclease activity GO:intein-mediated protein splicing
Halo_Nar1-Halo_Nar1_07620_tRNA-splicing_ligase_RtcB.pdb	AF-A3DPK0-F1-model_v4	0.128	213	184	0	38	250	526	737	7.46e-06	333	A3DPK0		GO:0004519; GO:0016539	399550	Staphylothermus marinus ATCC 43588, Staphylothermus marinus DSM 3639, Staphylothermus marinus F1, Staphylothermus marinus JCM 9404, Staphylothermus marinus strain F1, Staphylothermus marinus str. F1	GO:endonuclease activity GO:intein-mediated protein splicing
Halo_Nar1-Halo_Nar1_07620_tRNA-splicing_ligase_RtcB.pdb	AF-A0A7X9E7P5-F1-model_v4	0.185	190	148	0	83	272	4	185	7.902e-06	332	A0A7X9E7P5		GO:0004519	2053526	candidate division WWE3 bacterium	GO:endonuclease activity
Halo_Nar1-Halo_Nar1_07620_tRNA-splicing_ligase_RtcB.pdb	AF-A0A2M7V066-F1-model_v4	0.147	192	157	0	84	275	495	679	8.864e-06	330	A0A2M7V066		GO:0005524; GO:0004519; GO:0008998; GO:0006260; GO:0016539	1974679	Candidatus Nealsonbacteria bacterium CG_4_10_14_0_2_um_filter_37_10	GO:ATP binding GO:endonuclease activity GO:ribonucleoside-triphosphate reductase activity GO:DNA replication GO:intein-mediated protein splicing
Halo_Nar1-Halo_Nar1_07620_tRNA-splicing_ligase_RtcB.pdb	AF-A0A1M5WZK0-F1-model_v4	0.113	189	159	0	84	263	16	204	9.389e-06	329	A0A1M5WZK0	WP_072831835.1	GO:0003677; GO:0007049; GO:0051301; GO:0043937	1121306	Clostridium collagenovorans DSM 3089	GO:DNA binding GO:cell division GO:regulation of sporulation
Halo_Nar1-Halo_Nar1_07620_tRNA-splicing_ligase_RtcB.pdb	AF-A0A7X5DEU2-F1-model_v4	0.14	178	148	0	78	250	9	186	9.944e-06	328	A0A7X5DEU2		GO:0003677; GO:0043937	1898204	Clostridiaceae bacterium	GO:DNA binding GO:regulation of sporulation
Halo_Nar1-Halo_Nar1_07620_tRNA-splicing_ligase_RtcB.pdb	AF-A1A1N4-F1-model_v4	0.119	196	170	0	75	268	13	208	1.053e-05	327	A1A1N4	WP_003809200.1	GO:0003677; GO:0007049; GO:0051301; GO:0043937	367928	Bifidobacterium adolescentis ATCC 15703, Bifidobacterium adolescentis strain ATCC 15703, Bifidobacterium adolescentis str. ATCC 15703	GO:DNA binding GO:cell division GO:regulation of sporulation
Halo_Nar1-Halo_Nar1_07620_tRNA-splicing_ligase_RtcB.pdb	AF-A0A316LDW9-F1-model_v4	0.133	200	163	0	81	269	9	208	1.053e-05	327	A0A316LDW9		GO:0003677; GO:0007049; GO:0051301; GO:0043937	1879010	Bacillota bacterium, Firmicutes bacterium	GO:DNA binding GO:cell division GO:regulation of sporulation
Halo_Nar1-Halo_Nar1_07620_tRNA-splicing_ligase_RtcB.pdb	AF-X1PMF5-F1-model_v4	0.133	206	155	0	88	267	2	207	1.116e-05	326	X1PMF5		GO:0004519; GO:0016539	412755	marine sediment metagenome	GO:endonuclease activity GO:intein-mediated protein splicing
Halo_Nar1-Halo_Nar1_07620_tRNA-splicing_ligase_RtcB.pdb	AF-A0A6I2QND8-F1-model_v4	0.118	197	167	0	80	269	12	208	1.116e-05	326	A0A6I2QND8		GO:0003677; GO:0007049; GO:0051301; GO:0043937	2584651	Finegoldia sp. BIOML-A3	GO:DNA binding GO:cell division GO:regulation of sporulation
Halo_Nar1-Halo_Nar1_07620_tRNA-splicing_ligase_RtcB.pdb	AF-A0A3D5L2J7-F1-model_v4	0.126	181	151	0	82	262	12	185	1.116e-05	326	A0A3D5L2J7		GO:0003677; GO:0007049; GO:0051301; GO:0043937	1898203	Lachnospiraceae bacterium	GO:DNA binding GO:cell division GO:regulation of sporulation
Halo_Nar1-Halo_Nar1_07620_tRNA-splicing_ligase_RtcB.pdb	AF-A0A1V5LGG1-F1-model_v4	0.114	191	162	0	84	267	22	212	1.116e-05	326	A0A1V5LGG1		GO:0003677; GO:0007049; GO:0051301; GO:0043937	1852789	Actinobacteria bacterium ADurb.Bin444	GO:DNA binding GO:cell division GO:regulation of sporulation
Halo_Nar1-Halo_Nar1_07620_tRNA-splicing_ligase_RtcB.pdb	AF-A0A1S8DBF4-F1-model_v4	0.11	214	189	0	51	263	43	256	1.182e-05	325	A0A1S8DBF4		GO:0004519	254161	CCUG 46540, Halopseudomonas pachastrellae (Romanenko et al. 2005) Rudra and Gupta 2021, Halopseudomonas pachastrellae, JCM 12285, KMM 330, Neopseudomonas pachastrellae (Romanenko et al. 2005) Saati-Santamaria et al. 2021, Neopseudomonas pachastrellae, NRIC 0583, Pseudomonas pachastrellae Romanenko et al. 2005, Pseudomonas pachastrellae	GO:endonuclease activity
Halo_Nar1-Halo_Nar1_07620_tRNA-splicing_ligase_RtcB.pdb	AF-R6NLW1-F1-model_v4	0.141	188	150	0	75	262	12	187	1.252e-05	324	R6NLW1	WP_013180662.1	GO:0003677; GO:0007049; GO:0051301; GO:0043937	1262803	Clostridium sp. CAG:413	GO:DNA binding GO:cell division GO:regulation of sporulation
Halo_Nar1-Halo_Nar1_07620_tRNA-splicing_ligase_RtcB.pdb	AF-A0A843GBS3-F1-model_v4	0.12	169	141	0	83	251	494	654	1.252e-05	324	A0A843GBS3		GO:0005524; GO:0004519; GO:0008998; GO:0006260	66852	Methanobrevibacter sp.	GO:ATP binding GO:endonuclease activity GO:ribonucleoside-triphosphate reductase activity GO:DNA replication
Halo_Nar1-Halo_Nar1_07620_tRNA-splicing_ligase_RtcB.pdb	AF-A0A1D2R6V0-F1-model_v4	0.14	250	194	0	1	250	505	731	1.252e-05	324	A0A1D2R6V0		GO:0005524; GO:0003677; GO:0004519; GO:0032508; GO:0006260; GO:0016539	1849365	Candidatus Altiarchaeales archaeon WOR_SM1_79	GO:ATP binding GO:DNA binding GO:endonuclease activity GO:DNA duplex unwinding GO:DNA replication GO:intein-mediated protein splicing
Halo_Nar1-Halo_Nar1_07620_tRNA-splicing_ligase_RtcB.pdb	AF-A0A497PSM8-F1-model_v4	0.122	234	190	0	2	218	851	1084	1.252e-05	324	A0A497PSM8		GO:0016020	2053491	Candidatus Thorarchaeota archaeon	GO:membrane
Halo_Nar1-Halo_Nar1_07620_tRNA-splicing_ligase_RtcB.pdb	AF-A0A662U9P2-F1-model_v4	0.137	187	152	0	87	263	569	755	1.326e-05	323	A0A662U9P2		GO:0016539	2250277	Thermoprotei archaeon	GO:intein-mediated protein splicing
Halo_Nar1-Halo_Nar1_07620_tRNA-splicing_ligase_RtcB.pdb	AF-A0A1F8H4F5-F1-model_v4	0.243	122	87	0	72	193	45	160	1.404e-05	322	A0A1F8H4F5			1802707	Candidatus Yanofskybacteria bacterium RIFCSPLOWO2_02_FULL_45_18
Halo_Nar1-Halo_Nar1_07620_tRNA-splicing_ligase_RtcB.pdb	AF-A0A1F3BFK2-F1-model_v4	0.137	180	151	0	83	258	494	673	1.404e-05	322	A0A1F3BFK2		GO:0005524; GO:0003677; GO:0004519; GO:0004386; GO:0032508; GO:0006260; GO:0016539	1797286	archaeon RBG_16_50_20	GO:ATP binding GO:DNA binding GO:endonuclease activity GO:helicase activity GO:DNA duplex unwinding GO:DNA replication GO:intein-mediated protein splicing
Halo_Nar1-Halo_Nar1_07620_tRNA-splicing_ligase_RtcB.pdb	AF-A0A3C0UCT8-F1-model_v4	0.102	167	147	0	98	262	5	171	1.575e-05	320	A0A3C0UCT8		GO:0003677; GO:0004519; GO:0043937	1917525	Sporomusaceae bacterium	GO:DNA binding GO:endonuclease activity GO:regulation of sporulation
Halo_Nar1-Halo_Nar1_07620_tRNA-splicing_ligase_RtcB.pdb	AF-A0A2M7IZ54-F1-model_v4	0.124	174	148	0	77	250	51	220	1.575e-05	320	A0A2M7IZ54		GO:0004519; GO:0008998; GO:0006260	2014267	bacterium (Candidatus Gribaldobacteria) CG_4_8_14_3_um_filter_42_11	GO:endonuclease activity GO:ribonucleoside-triphosphate reductase activity GO:DNA replication
Halo_Nar1-Halo_Nar1_07620_tRNA-splicing_ligase_RtcB.pdb	AF-A0A810MU78-F1-model_v4	0.107	166	146	0	98	262	36	201	1.668e-05	319	A0A810MU78		GO:0003677; GO:0007049; GO:0051301; GO:0043937	338584	DSM 44947, JCM 14904, NBRC 101157, Polymorphospora rubra, Polymorphospora rubra Tamura et al. 2006, strain TT 97-42	GO:DNA binding GO:cell division GO:regulation of sporulation
Halo_Nar1-Halo_Nar1_07620_tRNA-splicing_ligase_RtcB.pdb	AF-A0A1V5KDR4-F1-model_v4	0.134	188	157	0	86	267	20	207	1.767e-05	318	A0A1V5KDR4		GO:0003677; GO:0007049; GO:0051301; GO:0043937	1852894	Firmicutes bacterium ADurb.Bin467	GO:DNA binding GO:cell division GO:regulation of sporulation
Halo_Nar1-Halo_Nar1_07620_tRNA-splicing_ligase_RtcB.pdb	AF-A0A2E9U465-F1-model_v4	0.094	308	197	0	44	261	72	379	1.767e-05	318	A0A2E9U465		GO:0004519	2026803	Candidatus Woesearchaeota archaeon	GO:endonuclease activity
Halo_Nar1-Halo_Nar1_07620_tRNA-splicing_ligase_RtcB.pdb	AF-A0A662NT75-F1-model_v4	0.153	175	141	0	95	262	2	176	1.767e-05	318	A0A662NT75		GO:0003677; GO:0003887; GO:0004519; GO:0000166; GO:0016539	2250254	Thermococci archaeon	GO:DNA binding GO:DNA-directed DNA polymerase activity GO:endonuclease activity GO:nucleotide binding GO:intein-mediated protein splicing
Halo_Nar1-Halo_Nar1_07620_tRNA-splicing_ligase_RtcB.pdb	AF-A0A831T131-F1-model_v4	0.121	239	208	0	26	264	110	347	1.872e-05	317	A0A831T131	WP_068576389.1	GO:0004519; GO:0003938; GO:0016539; GO:0006164	2052146	Blastocatellia bacterium	GO:endonuclease activity GO:IMP dehydrogenase activity GO:intein-mediated protein splicing GO:purine nucleotide biosynthetic process
Halo_Nar1-Halo_Nar1_07620_tRNA-splicing_ligase_RtcB.pdb	AF-A0A1F6QUP3-F1-model_v4	0.101	207	162	0	83	263	43	249	2.1e-05	315	A0A1F6QUP3		GO:0004519	1801632	Candidatus Micrarchaeota archaeon RBG_16_36_9	GO:endonuclease activity
Halo_Nar1-Halo_Nar1_07620_tRNA-splicing_ligase_RtcB.pdb	AF-A0A662TB47-F1-model_v4	0.159	238	162	0	8	245	193	386	2.224e-05	314	A0A662TB47		GO:0003677; GO:0004519; GO:0004803; GO:0006313	2250273	Candidatus Geothermarchaeota archaeon	GO:DNA binding GO:endonuclease activity GO:transposase activity GO:DNA transposition
Halo_Nar1-Halo_Nar1_07620_tRNA-splicing_ligase_RtcB.pdb	AF-A0A7Z9WRV3-F1-model_v4	0.184	150	114	0	86	235	154	294	2.356e-05	313	A0A7Z9WRV3		GO:0004519; GO:0016539	2306012	Candidatus Bipolaricaulota bacterium	GO:endonuclease activity GO:intein-mediated protein splicing
Halo_Nar1-Halo_Nar1_07620_tRNA-splicing_ligase_RtcB.pdb	AF-E0NJ50-F1-model_v4	0.139	177	151	0	87	262	21	197	2.356e-05	313	E0NJ50	WP_008901025.1	GO:0003677; GO:0007049; GO:0051301; GO:0043937	862517	Peptoniphilus duerdenii ATCC BAA-1640, Peptoniphilus duerdenii strain ATCC BAA-1640, Peptoniphilus duerdenii str. ATCC BAA-1640, Peptoniphilus duerdenii WAL 18896	GO:DNA binding GO:cell division GO:regulation of sporulation
Halo_Nar1-Halo_Nar1_07620_tRNA-splicing_ligase_RtcB.pdb	AF-A0A7V0IAW4-F1-model_v4	0.116	168	146	0	83	250	382	547	2.495e-05	312	A0A7V0IAW4		GO:0005524; GO:0008998; GO:0006260; GO:0016539	1621989	Candidatus Desulfofervidus auxilii Krukenberg 2016, Candidatus Desulfofervidus auxilii, delta proteobacterium HotSeep1, Desulfofervidus auxilii	GO:ATP binding GO:ribonucleoside-triphosphate reductase activity GO:DNA replication GO:intein-mediated protein splicing
Halo_Nar1-Halo_Nar1_07620_tRNA-splicing_ligase_RtcB.pdb	AF-A0A662FGD8-F1-model_v4	0.142	166	135	0	86	251	566	723	2.495e-05	312	A0A662FGD8		GO:0005524; GO:0003677; GO:0004519; GO:0008998; GO:0008270; GO:0006260; GO:0016539; GO:0045892	2026803	Candidatus Woesearchaeota archaeon	GO:ATP binding GO:DNA binding GO:endonuclease activity GO:ribonucleoside-triphosphate reductase activity GO:zinc ion binding GO:DNA replication GO:intein-mediated protein splicing GO:negative regulation of DNA-templated transcription
Halo_Nar1-Halo_Nar1_07620_tRNA-splicing_ligase_RtcB.pdb	AF-A0A524C877-F1-model_v4	0.118	363	231	0	2	264	411	773	2.643e-05	311	A0A524C877		GO:0016020	2053491	Candidatus Thorarchaeota archaeon	GO:membrane
Halo_Nar1-Halo_Nar1_07620_tRNA-splicing_ligase_RtcB.pdb	AF-A0A101HI45-F1-model_v4	0.132	190	158	0	41	230	803	985	2.643e-05	311	A0A101HI45		GO:0005524; GO:0004519; GO:0008998; GO:0006260; GO:0016539	1641389	candidate division WS6 bacterium 34_10	GO:ATP binding GO:endonuclease activity GO:ribonucleoside-triphosphate reductase activity GO:DNA replication GO:intein-mediated protein splicing
Halo_Nar1-Halo_Nar1_07620_tRNA-splicing_ligase_RtcB.pdb	AF-A0A7C1WWH5-F1-model_v4	0.138	175	141	0	87	251	426	600	2.799e-05	310	A0A7C1WWH5		GO:0004519; GO:0016539	2053306	Ignavibacteria bacterium	GO:endonuclease activity GO:intein-mediated protein splicing
Halo_Nar1-Halo_Nar1_07620_tRNA-splicing_ligase_RtcB.pdb	AF-A0A2S8M5E1-F1-model_v4	0.172	215	166	0	8	222	3	203	3.14e-05	308	A0A2S8M5E1			2099694	Mycobacterium sp. ITM-2016-00317
Halo_Nar1-Halo_Nar1_07620_tRNA-splicing_ligase_RtcB.pdb	AF-Q0H8Y2-F1-model_v4	0.136	263	223	0	21	279	324	586	3.14e-05	308	Q0H8Y2	YP_762690.1	GO:0005751; GO:0004129; GO:0004519; GO:0020037; GO:0009060; GO:0015990; GO:0006314; GO:0006123; GO:0022904	237631	Ustilago maydis 521	GO:mitochondrial respiratory chain complex IV GO:cytochrome-c oxidase activity GO:endonuclease activity GO:heme binding GO:aerobic respiration GO:electron transport coupled proton transport GO:mitochondrial electron transport, cytochrome c to oxygen GO:respiratory electron transport chain
Halo_Nar1-Halo_Nar1_07620_tRNA-splicing_ligase_RtcB.pdb	AF-A0A135VD18-F1-model_v4	0.134	265	153	0	87	264	39	303	3.326e-05	307	A0A135VD18		GO:0016020	1706443	Candidatus Thorarchaeota archaeon SMTZ-45, Thorarchaeota archaeon SMTZ-45	GO:membrane
Halo_Nar1-Halo_Nar1_07620_tRNA-splicing_ligase_RtcB.pdb	AF-C0JWR5-F1-model_v4	0.151	205	172	0	76	280	45	248	3.523e-05	306	C0JWR5	YP_002601070.1	GO:0009507; GO:0004519	141716	Monomastix sp. CL-1997, Monomastix sp. OKE-1	GO:chloroplast GO:endonuclease activity
Halo_Nar1-Halo_Nar1_07620_tRNA-splicing_ligase_RtcB.pdb	AF-A0A7X7VWV2-F1-model_v4	0.136	182	152	0	82	263	12	188	3.523e-05	306	A0A7X7VWV2		GO:0003677; GO:0043937	2053624	Synergistaceae bacterium	GO:DNA binding GO:regulation of sporulation
Halo_Nar1-Halo_Nar1_07620_tRNA-splicing_ligase_RtcB.pdb	AF-A0A1B1YDC3-F1-model_v4	0.103	187	161	0	84	263	18	204	3.523e-05	306	A0A1B1YDC3	WP_015359087.1	GO:0003677; GO:0007049; GO:0051301; GO:0043937	1121336	Clostridium stercorarium subsp. thermolacticum DSM 2910, Clostridium stercorarium subsp. thermolacticum TX41, Thermoclostridium stercorarium subsp. thermolacticum DSM 2910	GO:DNA binding GO:cell division GO:regulation of sporulation
Halo_Nar1-Halo_Nar1_07620_tRNA-splicing_ligase_RtcB.pdb	AF-A0A1I5R8L0-F1-model_v4	0.103	223	164	0	86	269	20	242	3.523e-05	306	A0A1I5R8L0		GO:0003677; GO:0007049; GO:0051301; GO:0043937	1855299	Oscillibacter sp. PC13	GO:DNA binding GO:cell division GO:regulation of sporulation
Halo_Nar1-Halo_Nar1_07620_tRNA-splicing_ligase_RtcB.pdb	AF-A0A1V5P7N0-F1-model_v4	0.16	165	133	0	86	250	129	287	3.523e-05	306	A0A1V5P7N0		GO:0004519; GO:0008998; GO:0006260; GO:0016539	1866927	bacterium ADurb.Bin363	GO:endonuclease activity GO:ribonucleoside-triphosphate reductase activity GO:DNA replication GO:intein-mediated protein splicing
Halo_Nar1-Halo_Nar1_07620_tRNA-splicing_ligase_RtcB.pdb	AF-A0A2H9Q2G0-F1-model_v4	0.144	197	166	0	86	280	202	398	3.952e-05	304	A0A2H9Q2G0		GO:0004519; GO:0016539	1974424	Candidatus Pacearchaeota archaeon CG_4_10_14_0_2_um_filter_05_32_18	GO:endonuclease activity GO:intein-mediated protein splicing
Halo_Nar1-Halo_Nar1_07620_tRNA-splicing_ligase_RtcB.pdb	AF-D6E2A3-F1-model_v4	0.152	180	140	0	84	263	16	181	4.186e-05	303	D6E2A3		GO:0003677; GO:0007049; GO:0051301; GO:0043937	657318	Agathobacter rectalis DSM 17629, Eubacterium rectale A1-86, [Eubacterium] rectale DSM 17629, Eubacterium rectale DSM 17629	GO:DNA binding GO:cell division GO:regulation of sporulation
Halo_Nar1-Halo_Nar1_07620_tRNA-splicing_ligase_RtcB.pdb	AF-A0A7C3Y9X7-F1-model_v4	0.134	225	170	0	83	279	54	278	4.186e-05	303	A0A7C3Y9X7	WP_013330666.1	GO:0003700; GO:0004519	2250276	Hadesarchaea archaeon	GO:DNA-binding transcription factor activity GO:endonuclease activity
Halo_Nar1-Halo_Nar1_07620_tRNA-splicing_ligase_RtcB.pdb	AF-A0A846Q8E6-F1-model_v4	0.139	169	142	0	86	251	531	699	4.186e-05	303	A0A846Q8E6		GO:0005524; GO:0003677; GO:0004519; GO:0032508; GO:0016539	2093792	Candidatus Aenigmarchaeota archaeon	GO:ATP binding GO:DNA binding GO:endonuclease activity GO:DNA duplex unwinding GO:intein-mediated protein splicing
Halo_Nar1-Halo_Nar1_07620_tRNA-splicing_ligase_RtcB.pdb	AF-A0A101FFX3-F1-model_v4	0.153	192	156	0	78	262	8	199	4.696e-05	301	A0A101FFX3		GO:0043937	85874	ATCC BAA-254, culture-collection:ATCC:BAA:254, DSM 12270, Thermacetogenium phaeum Hattori et al. 2000, Thermacetogenium phaeum	GO:regulation of sporulation
Halo_Nar1-Halo_Nar1_07620_tRNA-splicing_ligase_RtcB.pdb	AF-A0A7C3R753-F1-model_v4	0.216	131	101	0	81	210	392	522	4.696e-05	301	A0A7C3R753		GO:0005524; GO:0004519; GO:0004748; GO:0009263; GO:0006260; GO:0016539	1879010	Bacillota bacterium, Firmicutes bacterium	GO:ATP binding GO:endonuclease activity GO:ribonucleoside-diphosphate reductase activity, thioredoxin disulfide as acceptor GO:deoxyribonucleotide biosynthetic process GO:DNA replication GO:intein-mediated protein splicing
Halo_Nar1-Halo_Nar1_07620_tRNA-splicing_ligase_RtcB.pdb	AF-A0A2G9NX57-F1-model_v4	0.15	168	139	0	86	249	193	360	5.268e-05	299	A0A2G9NX57		GO:0004519; GO:0016539	1974440	Candidatus Pacearchaeota archaeon CG10_big_fil_rev_8_21_14_0_10_31_9	GO:endonuclease activity GO:intein-mediated protein splicing
Halo_Nar1-Halo_Nar1_07620_tRNA-splicing_ligase_RtcB.pdb	AF-Q8TUW6-F1-model_v4	0.184	173	127	0	111	267	2	174	5.91e-05	297	Q8TUW6		GO:0004519	190192	Methanopyrus kandleri AV19, Methanopyrus kandleri str. AV19	GO:endonuclease activity
Halo_Nar1-Halo_Nar1_07620_tRNA-splicing_ligase_RtcB.pdb	AF-A0A7C6K7P8-F1-model_v4	0.157	182	151	0	84	263	18	199	5.91e-05	297	A0A7C6K7P8		GO:0003677; GO:0007049; GO:0051301; GO:0043937	2093811	Syntrophomonadaceae bacterium	GO:DNA binding GO:cell division GO:regulation of sporulation
Halo_Nar1-Halo_Nar1_07620_tRNA-splicing_ligase_RtcB.pdb	AF-A0A1W9QVS2-F1-model_v4	0.153	169	139	0	83	251	192	356	5.91e-05	297	A0A1W9QVS2		GO:0003677; GO:0003896; GO:0004519; GO:0008270	1970777	Epsilonproteobacteria bacterium 4484_65	GO:DNA binding GO:DNA primase activity GO:endonuclease activity GO:zinc ion binding
Halo_Nar1-Halo_Nar1_07620_tRNA-splicing_ligase_RtcB.pdb	AF-A0A354MQB1-F1-model_v4	0.119	161	141	0	109	269	2	162	6.26e-05	296	A0A354MQB1		GO:0003677; GO:0007049; GO:0051301; GO:0043937	1898207	Clostridiales bacterium	GO:DNA binding GO:cell division GO:regulation of sporulation
Halo_Nar1-Halo_Nar1_07620_tRNA-splicing_ligase_RtcB.pdb	AF-R6CJ82-F1-model_v4	0.145	176	147	0	87	262	21	193	6.26e-05	296	R6CJ82		GO:0003677; GO:0007049; GO:0051301; GO:0043937	1262783	Clostridium sp. CAG:242	GO:DNA binding GO:cell division GO:regulation of sporulation
Halo_Nar1-Halo_Nar1_07620_tRNA-splicing_ligase_RtcB.pdb	AF-A0A7C7Q9R6-F1-model_v4	0.142	165	138	0	87	248	256	420	7.022e-05	294	A0A7C7Q9R6		GO:0004519; GO:0016539	2052143	Anaerolineae bacterium	GO:endonuclease activity GO:intein-mediated protein splicing
Halo_Nar1-Halo_Nar1_07620_tRNA-splicing_ligase_RtcB.pdb	AF-A0A7V8CVN7-F1-model_v4	0.101	180	133	0	86	265	319	467	7.878e-05	292	A0A7V8CVN7	WP_008385667.1	GO:1990077; GO:0005524; GO:0003677; GO:0003678; GO:0004519; GO:0006269; GO:0016539	2651839	Chloroflexia bacterium SDU3-3	GO:primosome complex GO:ATP binding GO:DNA binding GO:DNA helicase activity GO:endonuclease activity GO:DNA replication, synthesis of RNA primer GO:intein-mediated protein splicing
Halo_Nar1-Halo_Nar1_07620_tRNA-splicing_ligase_RtcB.pdb	AF-A0A7C6D542-F1-model_v4	0.131	188	163	0	75	262	16	203	8.838e-05	290	A0A7C6D542		GO:0003677; GO:0007049; GO:0051301; GO:0043937	1898204	Clostridiaceae bacterium	GO:DNA binding GO:cell division GO:regulation of sporulation
Halo_Nar1-Halo_Nar1_07620_tRNA-splicing_ligase_RtcB.pdb	AF-A0A7V0VAB2-F1-model_v4	0.125	175	149	0	84	254	18	192	9.361e-05	289	A0A7V0VAB2		GO:0003677; GO:0004519; GO:0043937	1883427	Actinobacteria bacterium [class], actinobacterium, Actinomycetia bacterium, Actinomycetia sp.	GO:DNA binding GO:endonuclease activity GO:regulation of sporulation
Halo_Nar1-Halo_Nar1_07620_tRNA-splicing_ligase_RtcB.pdb	AF-A0A7J3EF56-F1-model_v4	0.112	172	146	0	86	250	415	586	9.361e-05	289	A0A7J3EF56		GO:0004645; GO:0004519; GO:0016763; GO:0016539; GO:0006206; GO:0006213	2026714	Candidatus Bathyarchaeota archaeon	GO:1,4-alpha-oligoglucan phosphorylase activity GO:endonuclease activity GO:pentosyltransferase activity GO:intein-mediated protein splicing GO:pyrimidine nucleobase metabolic process GO:pyrimidine nucleoside metabolic process
Halo_Nar1-Halo_Nar1_07620_tRNA-splicing_ligase_RtcB.pdb	AF-A0A2J6N2L8-F1-model_v4	0.13	168	139	0	83	250	243	403	0.0001112	286	A0A2J6N2L8		GO:0004519; GO:0008998; GO:0006260; GO:0016539	2026714	Candidatus Bathyarchaeota archaeon	GO:endonuclease activity GO:ribonucleoside-triphosphate reductase activity GO:DNA replication GO:intein-mediated protein splicing
Halo_Nar1-Halo_Nar1_07620_tRNA-splicing_ligase_RtcB.pdb	AF-A0A0F9JCP2-F1-model_v4	0.096	181	153	0	70	250	437	606	0.0001483	281	A0A0F9JCP2		GO:0004519	412755	marine sediment metagenome	GO:endonuclease activity
Halo_Nar1-Halo_Nar1_07620_tRNA-splicing_ligase_RtcB.pdb	AF-Q3AFD7-F1-model_v4	0.119	181	158	0	84	263	18	198	0.000157	280	Q3AFD7	WP_011343223.1	GO:0003677; GO:0007049; GO:0051301; GO:0043937	246194	Carboxydothermus hydrogenoformans str. Z-2901, Carboxydothermus hydrogenoformans Z-2901	GO:DNA binding GO:cell division GO:regulation of sporulation
Halo_Nar1-Halo_Nar1_07620_tRNA-splicing_ligase_RtcB.pdb	AF-A0A1G2MDM1-F1-model_v4	0.25	96	67	0	83	172	52	147	0.0001663	279	A0A1G2MDM1			1802305	Candidatus Taylorbacteria bacterium RIFCSPHIGHO2_02_49_25
Halo_Nar1-Halo_Nar1_07620_tRNA-splicing_ligase_RtcB.pdb	AF-A0A2R6L4A9-F1-model_v4	0.191	151	113	0	68	218	280	420	0.0001762	278	A0A2R6L4A9		GO:0005524; GO:0004519; GO:0004748; GO:0006260; GO:0016539	1919193	Halobacteriales archaeon QS_9_70_65	GO:ATP binding GO:endonuclease activity GO:ribonucleoside-diphosphate reductase activity, thioredoxin disulfide as acceptor GO:DNA replication GO:intein-mediated protein splicing
Halo_Nar1-Halo_Nar1_07620_tRNA-splicing_ligase_RtcB.pdb	AF-A0A135VJM7-F1-model_v4	0.104	372	239	0	2	269	788	1159	0.0001977	276	A0A135VJM7		GO:0016020	1706444	Candidatus Thorarchaeota archaeon SMTZ1-45, Thorarchaeota archaeon SMTZ1-45	GO:membrane
Halo_Nar1-Halo_Nar1_07620_tRNA-splicing_ligase_RtcB.pdb	AF-A0A842ML32-F1-model_v4	0.099	214	183	0	10	223	22	225	0.0002349	273	A0A842ML32		GO:0016020	2495426	Candidatus Methanosuratincola sp., Candidatus Methanosuratus sp.	GO:membrane
Halo_Nar1-Halo_Nar1_07620_tRNA-splicing_ligase_RtcB.pdb	AF-A0A2P6W2M0-F1-model_v4	0.224	103	74	0	76	171	2	104	0.0003131	268	A0A2P6W2M0		GO:0016020	1919221	Nanohaloarchaea archaeon SW_7_43_1	GO:membrane
Halo_Nar1-Halo_Nar1_07620_tRNA-splicing_ligase_RtcB.pdb	AF-A0A534J7F7-F1-model_v4	0.112	168	147	0	86	253	695	861	0.0003131	268	A0A534J7F7		GO:0005524; GO:0003677; GO:0004519; GO:0032508; GO:0016539	2026739	Euryarchaeota archaeon	GO:ATP binding GO:DNA binding GO:endonuclease activity GO:DNA duplex unwinding GO:intein-mediated protein splicing
Halo_Nar1-Halo_Nar1_07620_tRNA-splicing_ligase_RtcB.pdb	AF-A0A2W5XF92-F1-model_v4	0.122	182	141	0	86	267	20	181	0.0004173	263	A0A2W5XF92	WP_013656720.1	GO:0003677; GO:0007049; GO:0051301; GO:0043937	2026724	Chloroflexota bacterium	GO:DNA binding GO:cell division GO:regulation of sporulation
Halo_Nar1-Halo_Nar1_07620_tRNA-splicing_ligase_RtcB.pdb	AF-A0A7V9V5Q0-F1-model_v4	0.191	136	100	0	78	201	474	609	0.000442	262	A0A7V9V5Q0		GO:0050897; GO:0004519; GO:0004748; GO:0006260; GO:0016539	1883427	Actinobacteria bacterium [class], actinobacterium, Actinomycetia bacterium, Actinomycetia sp.	GO:cobalt ion binding GO:endonuclease activity GO:ribonucleoside-diphosphate reductase activity, thioredoxin disulfide as acceptor GO:DNA replication GO:intein-mediated protein splicing
Halo_Nar1-Halo_Nar1_07620_tRNA-splicing_ligase_RtcB.pdb	AF-A0A7C6DCD6-F1-model_v4	0.143	179	125	0	84	262	5	151	0.0005563	258	A0A7C6DCD6		GO:0003677; GO:0007049; GO:0051301; GO:0043937	1898204	Clostridiaceae bacterium	GO:DNA binding GO:cell division GO:regulation of sporulation
Halo_Nar1-Halo_Nar1_07620_tRNA-splicing_ligase_RtcB.pdb	AF-A0A534HTZ9-F1-model_v4	0.173	145	112	0	66	210	479	614	0.0007001	254	A0A534HTZ9		GO:0005524; GO:0004519; GO:0004386; GO:0003676; GO:0016539	2026739	Euryarchaeota archaeon	GO:ATP binding GO:endonuclease activity GO:helicase activity GO:nucleic acid binding GO:intein-mediated protein splicing
Halo_Nar1-Halo_Nar1_07620_tRNA-splicing_ligase_RtcB.pdb	AF-A0A2W5ZD55-F1-model_v4	0.105	185	141	0	83	267	18	176	0.0008319	251	A0A2W5ZD55		GO:0003677; GO:0007049; GO:0051301; GO:0043937	2599630	Candidatus Dormibacter sp. RRmetagenome_bin12	GO:DNA binding GO:cell division GO:regulation of sporulation
Halo_Nar1-Halo_Nar1_07630_hypothetical_protein.pdb	AF-A0A498FZT0-F1-model_v4	0.48	199	100	0	4	197	26	224	5.906e-14	728	A0A498FZT0		GO:0002953	2282128	Halorubrum sp. Atlit-26R	GO:5'-deoxynucleotidase activity
Halo_Nar1-Halo_Nar1_07630_hypothetical_protein.pdb	AF-A0A3P3RGG9-F1-model_v4	0.568	190	82	0	4	193	10	199	8.948e-14	720	A0A3P3RGG9		GO:0002953	671145	Halobacteriaceae archaeon KeC-11, Halomarina oriensis Inoue et al. 2011, Halomarina oriensis, JCM 16495, KCTC 4074, strain KeC-11	GO:5'-deoxynucleotidase activity
Halo_Nar1-Halo_Nar1_07630_hypothetical_protein.pdb	AF-A0A256ID26-F1-model_v4	0.484	195	98	0	4	193	16	210	9.425e-14	719	A0A256ID26		GO:0002953	1383851	CECT 8745, Halorubrum halodurans Corral et al. 2016, Halorubrum halodurans, Halorubrum sp. C170, Halorubrum sp. Cb34, IBRC-M 10233, strain Cb34	GO:5'-deoxynucleotidase activity
Halo_Nar1-Halo_Nar1_07630_hypothetical_protein.pdb	AF-A0A1I3AC72-F1-model_v4	0.479	197	100	0	4	195	16	212	1.101e-13	716	A0A1I3AC72		GO:0002953	387340	CECT 7174, CGMCC 1.6377, Halorubrum aquaticum Gutierrez et al. 2011, Halorubrum aquaticum, Halorubrum sp. EN-2, JCM 14031, strain EN-2	GO:5'-deoxynucleotidase activity
Halo_Nar1-Halo_Nar1_07630_hypothetical_protein.pdb	AF-M0PJM8-F1-model_v4	0.482	198	99	0	4	196	39	236	2.054e-13	704	M0PJM8	WP_007997960.1	GO:0002953	1230454	Halorubrum aidingense JCM 13560, Halorubrum sp. 31-hong	GO:5'-deoxynucleotidase activity
Halo_Nar1-Halo_Nar1_07630_hypothetical_protein.pdb	AF-A0A842KBA6-F1-model_v4	0.473	190	98	0	4	193	5	191	3.277e-13	695	A0A842KBA6		GO:0002953	2594798	Nanohaloarchaea archaeon	GO:5'-deoxynucleotidase activity
Halo_Nar1-Halo_Nar1_07630_hypothetical_protein.pdb	AF-A0A6G2HGV2-F1-model_v4	0.472	198	101	0	4	196	37	234	3.452e-13	694	A0A6G2HGV2		GO:0002953	2690782	Halorubrum sp. JWXQ-INN 858	GO:5'-deoxynucleotidase activity
Halo_Nar1-Halo_Nar1_07630_hypothetical_protein.pdb	AF-A0A848E6J8-F1-model_v4	0.479	193	99	0	4	196	2	192	4.034e-13	691	A0A848E6J8		GO:0002953	2594798	Nanohaloarchaea archaeon	GO:5'-deoxynucleotidase activity
Halo_Nar1-Halo_Nar1_07630_hypothetical_protein.pdb	AF-U1P3P4-F1-model_v4	0.475	203	101	0	3	196	23	225	4.034e-13	691	U1P3P4		GO:0002953	1238428	Halorubrum sp. J07HR59	GO:5'-deoxynucleotidase activity
Halo_Nar1-Halo_Nar1_07630_hypothetical_protein.pdb	AF-A0A4U7EVL7-F1-model_v4	0.394	219	117	0	4	197	14	232	1.264e-12	669	A0A4U7EVL7	WP_020963354.1	GO:0002953	2518112	Halorubrum sp. GN11_10-6_MGM	GO:5'-deoxynucleotidase activity
Halo_Nar1-Halo_Nar1_07630_hypothetical_protein.pdb	AF-A0A238WBA9-F1-model_v4	0.451	194	103	0	4	192	16	209	1.818e-12	662	A0A238WBA9		GO:0002953	63740	CIP 104547, DSM 8800, Halorubrum vacuolatum (Mwatha and Grant 1993) Kamekura et al. 1997, Halorubrum vacuolatum, JCM 9060, Natronobacterium vacuolata, Natronobacterium vacuolatum corrig. Mwatha and Grant 1993, Natronobacterium vacuolatum, NCIMB 13189	GO:5'-deoxynucleotidase activity
Halo_Nar1-Halo_Nar1_07630_hypothetical_protein.pdb	AF-A0A1I3TUF1-F1-model_v4	0.451	195	104	0	4	193	6	200	2.238e-12	658	A0A1I3TUF1	WP_005579135.1	GO:0002953	44930	ATCC 43098, CIP 104747, culture-collection:VKM:B:1750, DSM 3393, JCM 8860, Natronobacterium gregoryi, Natronobacterium gregoryi Tindall et al. 1984, NBRC 102187, NCIMB 2189, strain SP2, VKM B-1750	GO:5'-deoxynucleotidase activity
Halo_Nar1-Halo_Nar1_07630_hypothetical_protein.pdb	AF-A0A1H6HV76-F1-model_v4	0.401	217	115	0	4	196	34	250	2.238e-12	658	A0A1H6HV76		GO:0002953	1267564	haloarchaeon CC65, Halopenitus malekzadehii Amoozegar et al. 2013, Halopenitus malekzadehii, IBRC-M 10418, KCTC 4045, strain CC65	GO:5'-deoxynucleotidase activity
Halo_Nar1-Halo_Nar1_07630_hypothetical_protein.pdb	AF-A0A1Y3GHE2-F1-model_v4	0.413	193	108	0	1	193	4	188	2.902e-12	653	A0A1Y3GHE2		GO:0002953	1927129	archaeon AMET1, DSM 28684, Euryarchaeota archaeon AMET1, Methanonatronarchaeum thermophilum, Methanonatronarchaeum thermophilum Sorokin et al. 2018, NBRC 110805, strain AMET1, UNIQEM 982	GO:5'-deoxynucleotidase activity
Halo_Nar1-Halo_Nar1_07630_hypothetical_protein.pdb	AF-A0A6C1RPM1-F1-model_v4	0.409	194	113	0	1	193	1	194	6.66e-12	637	A0A6C1RPM1		GO:0002953	1898206	Spirochaetaceae bacterium	GO:5'-deoxynucleotidase activity
Halo_Nar1-Halo_Nar1_07630_hypothetical_protein.pdb	AF-A0A848EKV8-F1-model_v4	0.365	197	114	0	1	197	3	182	7.389e-12	635	A0A848EKV8		GO:0002953	2594798	Nanohaloarchaea archaeon	GO:5'-deoxynucleotidase activity
Halo_Nar1-Halo_Nar1_07630_hypothetical_protein.pdb	AF-A0A1N6N8P4-F1-model_v4	0.427	198	108	0	4	193	24	221	8.198e-12	633	A0A1N6N8P4		GO:0002953	159291	Alkalispirochaeta americana (Hoover et al. 2003) Sravanthi et al. 2016, Alkalispirochaeta americana, ATCC BAA-392, culture-collection:ATCC:BAA:392, DSM 14872, Spirochaeta americana Hoover et al. 2003, Spirochaeta americana, Spirochaeta sp. ASpG1, strain ASpG1	GO:5'-deoxynucleotidase activity
Halo_Nar1-Halo_Nar1_07630_hypothetical_protein.pdb	AF-A0A3R7JAE0-F1-model_v4	0.395	196	117	0	1	194	1	196	1.242e-11	625	A0A3R7JAE0		GO:0002953	2282135	Haloarcula sp. Atlit-120R	GO:5'-deoxynucleotidase activity
Halo_Nar1-Halo_Nar1_07630_hypothetical_protein.pdb	AF-A0A848EMD7-F1-model_v4	0.431	190	102	0	3	192	5	185	5.047e-11	598	A0A848EMD7		GO:0002953	2594798	Nanohaloarchaea archaeon	GO:5'-deoxynucleotidase activity
Halo_Nar1-Halo_Nar1_07630_hypothetical_protein.pdb	AF-A0A497T4Y6-F1-model_v4	0.362	192	115	0	1	192	1	182	9.912e-11	585	A0A497T4Y6		GO:0002953	2093792	Candidatus Aenigmarchaeota archaeon	GO:5'-deoxynucleotidase activity
Halo_Nar1-Halo_Nar1_07630_hypothetical_protein.pdb	AF-A0A846Q0A6-F1-model_v4	0.35	194	118	0	1	194	1	183	1.582e-10	576	A0A846Q0A6		GO:0002953	2093792	Candidatus Aenigmarchaeota archaeon	GO:5'-deoxynucleotidase activity
Halo_Nar1-Halo_Nar1_07630_hypothetical_protein.pdb	AF-A0A0C9QL17-F1-model_v4	0.345	193	117	0	4	196	64	242	2.396e-10	568	A0A0C9QL17		GO:0002953	56998	Wollemia nobilis, Wollemia nobilis W.G.Jones, K.D.Hill & J.M.Allen	GO:5'-deoxynucleotidase activity
Halo_Nar1-Halo_Nar1_07630_hypothetical_protein.pdb	AF-A0A1S2YP51-F1-model_v4	0.36	190	112	0	4	193	39	214	2.659e-10	566	A0A1S2YP51	XP_004507778.2	GO:0002953; GO:0005524	3827	chickpea, Cicer arietinum L., Cicer arietinum, garbanzo	GO:5'-deoxynucleotidase activity GO:ATP binding
Halo_Nar1-Halo_Nar1_07630_hypothetical_protein.pdb	AF-A0A6P5G717-F1-model_v4	0.345	187	113	0	4	190	66	238	2.8e-10	565	A0A6P5G717	XP_020103602.1	GO:0002953	4615	Ananas comosus (L.) Merr., 1917, Ananas comosus, Ananas comosus var. comosus, Ananas lucidus Mill., 1754, Ananas lucidus, Bromelia comosa L., 1754, Bromelia comosa, pineapple	GO:5'-deoxynucleotidase activity
Halo_Nar1-Halo_Nar1_07630_hypothetical_protein.pdb	AF-A0A7S2M9H0-F1-model_v4	0.363	192	115	0	4	195	87	267	2.95e-10	564	A0A7S2M9H0		GO:0002953	267567	Skeletonema marinoi Sarno & Zingone, Skeletonema marinoi	GO:5'-deoxynucleotidase activity
Halo_Nar1-Halo_Nar1_07630_hypothetical_protein.pdb	AF-A0A1U8AQA0-F1-model_v4	0.361	187	110	0	4	190	45	217	3.107e-10	563	A0A1U8AQA0	XP_010268406.1	GO:0002953	4432	Indian lotus, Nelumbo nucifera Gaertn., Nelumbo nucifera, padma, sacred lotus	GO:5'-deoxynucleotidase activity
Halo_Nar1-Halo_Nar1_07630_hypothetical_protein.pdb	AF-A0A078JG27-F1-model_v4	0.328	191	118	0	4	194	96	272	3.107e-10	563	A0A078JG27		GO:0002953; GO:0005524	3708	Brassica napus L., 1753, Brassica napus, oilseed rape, rape, rapeseeds	GO:5'-deoxynucleotidase activity GO:ATP binding
Halo_Nar1-Halo_Nar1_07630_hypothetical_protein.pdb	AF-A0A2C9ULU1-F1-model_v4	0.354	187	111	0	4	190	65	237	3.272e-10	562	A0A2C9ULU1	WP_011322949.1	GO:0002953; GO:0005524	3983	cassava, Manihot esculenta Crantz, Manihot esculenta, Manihot utilissima, manioc, tapioca, yuca	GO:5'-deoxynucleotidase activity GO:ATP binding
Halo_Nar1-Halo_Nar1_07630_hypothetical_protein.pdb	AF-A0A2I4FNM3-F1-model_v4	0.338	191	117	0	4	194	69	245	3.272e-10	562	A0A2I4FNM3	XP_018833227.1; XP_018833227.2	GO:0002953; GO:0005524	51240	English walnut, Juglans regia L., Juglans regia	GO:5'-deoxynucleotidase activity GO:ATP binding
Halo_Nar1-Halo_Nar1_07630_hypothetical_protein.pdb	AF-A0A832YKQ4-F1-model_v4	0.331	180	108	0	5	184	7	168	3.631e-10	560	A0A832YKQ4	WP_050048297.1	GO:0002953	2163009	Candidatus Poseidoniales archaeon, Marine Group II euryarchaeote	GO:5'-deoxynucleotidase activity
Halo_Nar1-Halo_Nar1_07630_hypothetical_protein.pdb	AF-A0A7G2ECR0-F1-model_v4	0.317	191	120	0	4	194	35	211	3.631e-10	560	A0A7G2ECR0	WP_008385944.1	GO:0002953; GO:0005524	3702	Arabidopsis thaliana (L.) Heynh., 1842, Arabidopsis thaliana, Arabis thaliana L., 1753, Arabis thaliana, mouse-ear cress, thale-cress, thale cress	GO:5'-deoxynucleotidase activity GO:ATP binding
Halo_Nar1-Halo_Nar1_07630_hypothetical_protein.pdb	AF-A0A496UF80-F1-model_v4	0.327	186	116	0	4	189	18	191	3.824e-10	559	A0A496UF80		GO:0002953	2044591	Candidatus Fermentibacteria bacterium	GO:5'-deoxynucleotidase activity
Halo_Nar1-Halo_Nar1_07630_hypothetical_protein.pdb	AF-V5PZR1-F1-model_v4	0.329	187	115	0	4	190	32	204	3.824e-10	559	V5PZR1		GO:0002953; GO:0005524	397272	Suaeda asparagoides (Miq.) Makino, Suaeda asparagoides, Suaeda glauca (Bunge) Bunge, Suaeda glauca	GO:5'-deoxynucleotidase activity GO:ATP binding
Halo_Nar1-Halo_Nar1_07630_hypothetical_protein.pdb	AF-A0A3S3PXK6-F1-model_v4	0.341	192	117	0	4	195	30	207	4.028e-10	558	A0A3S3PXK6		GO:0002953	337451	Cinnamomum kanehirae Hayata, Cinnamomum kanehirae, Cinnamomum kanehirai, Cinnamomum micranthum f. kanehirae (Hayata) S.S.Ying, Cinnamomum micranthum f. kanehirae, Cinnamomum micranthum f. kanehirai	GO:5'-deoxynucleotidase activity
Halo_Nar1-Halo_Nar1_07630_hypothetical_protein.pdb	AF-A0A2G5D0I1-F1-model_v4	0.348	187	113	0	4	190	64	237	4.958e-10	554	A0A2G5D0I1		GO:0002953	218851	Aquilegia caerulea, Aquilegia coerulea E.James, 1823, Aquilegia coerulea, Rocky Mountain columbine	GO:5'-deoxynucleotidase activity
Halo_Nar1-Halo_Nar1_07630_hypothetical_protein.pdb	AF-K7MKA6-F1-model_v4	0.343	190	115	0	4	193	57	232	5.793e-10	551	K7MKA6	XP_003549521.2	GO:0002953; GO:0005524	3847	Glycine max (L.) Merr., 1917, Glycine max, Phaseolus max L., 1753, Phaseolus max, soybean, soybeans	GO:5'-deoxynucleotidase activity GO:ATP binding
Halo_Nar1-Halo_Nar1_07630_hypothetical_protein.pdb	AF-A0A804HVU8-F1-model_v4	0.35	187	112	0	4	190	52	224	6.102e-10	550	A0A804HVU8	XP_009414619.1	GO:0002953	214687	Musa acuminata subsp. malaccensis (Ridl.) N.W.Simmonds, Musa acuminata subsp. malaccensis, Musa acuminata var. malaccensis (Ridl.) Nasution, Musa acuminata var. malaccensis, pisang utan, true apple banana, wild Malaysian banana	GO:5'-deoxynucleotidase activity
Halo_Nar1-Halo_Nar1_07630_hypothetical_protein.pdb	AF-M5XFR6-F1-model_v4	0.317	191	120	0	4	194	68	244	6.427e-10	549	M5XFR6	XP_007223758.1	GO:0002953; GO:0005524	3760	Amygdalus persica, peach, Persica vulgaris Mill., Persica vulgaris, Prunus persica (L.) Batsch, Prunus persica, Prunus persica var. densa Makino, Prunus persica var. densa	GO:5'-deoxynucleotidase activity GO:ATP binding
Halo_Nar1-Halo_Nar1_07630_hypothetical_protein.pdb	AF-K0SZL8-F1-model_v4	0.362	187	112	0	4	190	115	290	6.427e-10	549	K0SZL8		GO:0002953	159749	Thalassiosira oceanica	GO:5'-deoxynucleotidase activity
Halo_Nar1-Halo_Nar1_07630_hypothetical_protein.pdb	AF-A0A4Y7IYL2-F1-model_v4	0.335	187	114	0	4	190	89	261	6.77e-10	548	A0A4Y7IYL2		GO:0002953	3469	opium poppy, Papaver somniferum convar. nigrum (Hayne) Alef., Papaver somniferum L., Papaver somniferum	GO:5'-deoxynucleotidase activity
Halo_Nar1-Halo_Nar1_07630_hypothetical_protein.pdb	AF-A0A5E4JIA0-F1-model_v4	0.291	192	129	0	4	195	12	194	7.131e-10	547	A0A5E4JIA0		GO:0002953	115547	uncultured Archaea archaeon, uncultured archaeon, uncultured archaeoote	GO:5'-deoxynucleotidase activity
Halo_Nar1-Halo_Nar1_07630_hypothetical_protein.pdb	AF-A0A5J4Y193-F1-model_v4	0.328	193	120	0	4	196	66	244	7.131e-10	547	A0A5J4Y193		GO:0002953	2608996	Trebouxia sp. A1-2	GO:5'-deoxynucleotidase activity
Halo_Nar1-Halo_Nar1_07630_hypothetical_protein.pdb	AF-A0A2I0IEF8-F1-model_v4	0.324	190	118	0	4	193	45	220	7.511e-10	546	A0A2I0IEF8		GO:0002953; GO:0005524	22663	granado, grenadier, pomegranate, Punica granatum L., Punica granatum, shi liu, zakuro	GO:5'-deoxynucleotidase activity GO:ATP binding
Halo_Nar1-Halo_Nar1_07630_hypothetical_protein.pdb	AF-A0A1E5UUH6-F1-model_v4	0.343	194	118	0	4	197	528	707	7.511e-10	546	A0A1E5UUH6		GO:0002953; GO:0005524; GO:0004672; GO:0006468	888268	Dichanthelium oligosanthes (Schult.) Gould, Dichanthelium oligosanthes, Panicum oligosanthes Schult., Panicum oligosanthes	GO:5'-deoxynucleotidase activity GO:ATP binding GO:protein kinase activity GO:protein phosphorylation
Halo_Nar1-Halo_Nar1_07630_hypothetical_protein.pdb	AF-A0A2E2NRD1-F1-model_v4	0.302	185	114	0	5	189	14	177	7.911e-10	545	A0A2E2NRD1		GO:0002953	2026735	Deltaproteobacteria bacterium	GO:5'-deoxynucleotidase activity
Halo_Nar1-Halo_Nar1_07630_hypothetical_protein.pdb	AF-A0A5J5SVJ7-F1-model_v4	0.328	191	118	0	4	194	47	223	7.911e-10	545	A0A5J5SVJ7		GO:0002953; GO:0005524	3634	Egyptian cotton, Gossypium barbadense L., Gossypium barbadense, sea-island cotton	GO:5'-deoxynucleotidase activity GO:ATP binding
Halo_Nar1-Halo_Nar1_07630_hypothetical_protein.pdb	AF-A0A849W7L7-F1-model_v4	0.315	190	118	0	1	190	1	173	8.777e-10	543	A0A849W7L7	WP_066519655.1	GO:0002953	2517210	Brocadiae bacterium, Candidatus Brocadiae bacterium, Candidatus Brocadiia bacterium	GO:5'-deoxynucleotidase activity
Halo_Nar1-Halo_Nar1_07630_hypothetical_protein.pdb	AF-A0A2R5GYY1-F1-model_v4	0.325	194	122	0	3	196	130	310	8.777e-10	543	A0A2R5GYY1		GO:0002953	2315210	Aurantiochytrium sp. FCC1311, CCAP 4062/3, Hondaea fermentalgiana Cagnac & Amato 2018, Hondaea fermentalgiana	GO:5'-deoxynucleotidase activity
Halo_Nar1-Halo_Nar1_07630_hypothetical_protein.pdb	AF-A0A146KB63-F1-model_v4	0.353	194	111	0	4	197	5	176	9.245e-10	542	A0A146KB63		GO:0002953	1076344	Trepomonas sp. PC1	GO:5'-deoxynucleotidase activity
Halo_Nar1-Halo_Nar1_07630_hypothetical_protein.pdb	AF-A0A196S763-F1-model_v4	0.29	194	128	0	1	194	1	181	9.245e-10	542	A0A196S763	WP_008575153.1	GO:0002953	478820	Blastocystis sp. ATCC 50177/Nand II, Blastocystis sp. ATCC 50177, Blastocystis sp. Nand II, Blastocystis sp. NandII, Blastocystis sp. subtype 1 NandII	GO:5'-deoxynucleotidase activity
Halo_Nar1-Halo_Nar1_07630_hypothetical_protein.pdb	AF-A0A137NV80-F1-model_v4	0.315	193	124	0	4	196	45	226	9.737e-10	541	A0A137NV80		GO:0002953	796925	Conidiobolus coronatus NRRL 28638	GO:5'-deoxynucleotidase activity
Halo_Nar1-Halo_Nar1_07630_hypothetical_protein.pdb	AF-A0A6A2XHM4-F1-model_v4	0.335	187	114	0	4	190	46	218	1.026e-09	540	A0A6A2XHM4	WP_015358562.1	GO:0002953; GO:0005524	106335	Hibiscus syriacus L., Hibiscus syriacus, Rose-of-Sharon	GO:5'-deoxynucleotidase activity GO:ATP binding
Halo_Nar1-Halo_Nar1_07630_hypothetical_protein.pdb	AF-A0A0D9YC80-F1-model_v4	0.355	194	117	0	4	197	151	332	1.026e-09	540	A0A0D9YC80		GO:0002953	40148	Oryza glumaepatula, Oryza glumipatula, Oryza glumipatula Steud.	GO:5'-deoxynucleotidase activity
Halo_Nar1-Halo_Nar1_07630_hypothetical_protein.pdb	AF-A0A7J4LFC3-F1-model_v4	0.34	188	115	0	3	190	4	178	1.138e-09	538	A0A7J4LFC3		GO:0002953	2026803	Candidatus Woesearchaeota archaeon	GO:5'-deoxynucleotidase activity
Halo_Nar1-Halo_Nar1_07630_hypothetical_protein.pdb	AF-A0A3A4V8I5-F1-model_v4	0.307	189	123	0	4	192	2	180	1.138e-09	538	A0A3A4V8I5	WP_066381880.1	GO:0002953	2762014	Candidatus Parcubacteria bacterium, Parcubacteria bacterium	GO:5'-deoxynucleotidase activity
Halo_Nar1-Halo_Nar1_07630_hypothetical_protein.pdb	AF-A0A2D6M0R3-F1-model_v4	0.331	190	121	0	4	193	10	191	1.138e-09	538	A0A2D6M0R3		GO:0002953	2026736	Candidatus Diapherotrites archaeon	GO:5'-deoxynucleotidase activity
Halo_Nar1-Halo_Nar1_07630_hypothetical_protein.pdb	AF-A0A835W000-F1-model_v4	0.326	193	121	0	4	196	15	194	1.138e-09	538	A0A835W000		GO:0002953	2026947	Chlamydomonas schloesseri Proschold & Darienko, 2018, Chlamydomonas schloesseri, Chlamydomonas sp. SAG 2485	GO:5'-deoxynucleotidase activity
Halo_Nar1-Halo_Nar1_07630_hypothetical_protein.pdb	AF-A0A2P6NXA4-F1-model_v4	0.319	191	118	0	4	194	50	224	1.138e-09	538	A0A2P6NXA4		GO:0002953	1890364	Planoprotostelium fungivorum Hillmann, Ferling, Novohradska & Gloeckner 2017, Planoprotostelium fungivorum, Protostelium sp. Jena Gg-2016a	GO:5'-deoxynucleotidase activity
Halo_Nar1-Halo_Nar1_07630_hypothetical_protein.pdb	AF-A0A0B7G0B4-F1-model_v4	0.305	194	126	0	4	197	14	196	1.199e-09	537	A0A0B7G0B4		GO:0002953	1108050	Rhizoctonia solani AG 1-IB, Rhizoctonia solani AG1 IB, Rhizoctonia solani AG1-IB, Rhizoctonia solani AG-1 IB, Rhizoctonia solani AG-1-IB	GO:5'-deoxynucleotidase activity
Halo_Nar1-Halo_Nar1_07630_hypothetical_protein.pdb	AF-A0A2E7UT22-F1-model_v4	0.298	183	112	0	5	187	40	199	1.199e-09	537	A0A2E7UT22		GO:0002953	2026735	Deltaproteobacteria bacterium	GO:5'-deoxynucleotidase activity
Halo_Nar1-Halo_Nar1_07630_hypothetical_protein.pdb	AF-A0A2G2WAG0-F1-model_v4	0.356	187	111	0	4	190	57	229	1.199e-09	537	A0A2G2WAG0	WP_075055628.1	GO:0002953; GO:0005524	33114	Capsicum baccatum L., Capsicum baccatum	GO:5'-deoxynucleotidase activity GO:ATP binding
Halo_Nar1-Halo_Nar1_07630_hypothetical_protein.pdb	AF-A0A453F481-F1-model_v4	0.328	191	118	0	4	194	129	305	1.199e-09	537	A0A453F481		GO:0002953	200361	Aegilops tauschii subsp. strangulata (Eig) Tzvelev, Aegilops tauschii subsp. strangulata	GO:5'-deoxynucleotidase activity
Halo_Nar1-Halo_Nar1_07630_hypothetical_protein.pdb	AF-A0A445AVC3-F1-model_v4	0.348	191	115	0	4	194	483	659	1.199e-09	537	A0A445AVC3		GO:0016020; GO:0005524	3818	Arachis hypogaea L., Arachis hypogaea, goober, ground-nut, peanut	GO:membrane GO:ATP binding
Halo_Nar1-Halo_Nar1_07630_hypothetical_protein.pdb	AF-A0A7J4T265-F1-model_v4	0.344	180	100	0	5	184	3	156	1.262e-09	536	A0A7J4T265		GO:0002953	2666346	Candidatus Poseidoniaceae archaeon, Poseidoniaceae archaeon	GO:5'-deoxynucleotidase activity
Halo_Nar1-Halo_Nar1_07630_hypothetical_protein.pdb	AF-A0A372QRN2-F1-model_v4	0.329	192	119	0	4	195	18	195	1.262e-09	536	A0A372QRN2	WP_008575136.1	GO:0002953	1803374	Glomus sp. MUCL 43196, Rhizophagus sp. MUCL-43196, Rhizophagus sp. MUCL 43196	GO:5'-deoxynucleotidase activity
Halo_Nar1-Halo_Nar1_07630_hypothetical_protein.pdb	AF-A0A1S3BUV8-F1-model_v4	0.318	193	121	0	4	196	33	211	1.262e-09	536	A0A1S3BUV8	XP_008452396.1	GO:0002953; GO:0005524	3656	Cucumis melo L., 1753, Cucumis melo, muskmelon, Oriental melon	GO:5'-deoxynucleotidase activity GO:ATP binding
Halo_Nar1-Halo_Nar1_07630_hypothetical_protein.pdb	AF-A0A2M6W6Z0-F1-model_v4	0.301	184	128	0	4	187	5	188	1.33e-09	535	A0A2M6W6Z0		GO:0002953	1974646	Candidatus Magasanikbacteria bacterium CG10_big_fil_rev_8_21_14_0_10_36_32	GO:5'-deoxynucleotidase activity
Halo_Nar1-Halo_Nar1_07630_hypothetical_protein.pdb	AF-A0A445AV97-F1-model_v4	0.356	187	111	0	4	190	102	274	1.33e-09	535	A0A445AV97		GO:0002953; GO:0005524	3818	Arachis hypogaea L., Arachis hypogaea, goober, ground-nut, peanut	GO:5'-deoxynucleotidase activity GO:ATP binding
Halo_Nar1-Halo_Nar1_07630_hypothetical_protein.pdb	AF-F4WCI7-F1-model_v4	0.322	189	118	0	5	193	119	293	1.401e-09	534	F4WCI7		GO:0002953	103372	Acromyrmex echinatior (Forel, 1899), Acromyrmex echinatior, Panamanian leafcutter ant	GO:5'-deoxynucleotidase activity
Halo_Nar1-Halo_Nar1_07630_hypothetical_protein.pdb	AF-A0A388JUL9-F1-model_v4	0.346	192	116	0	4	195	180	357	1.401e-09	534	A0A388JUL9		GO:0002953	69332	Chara braunii C.C.Gmel., 1826, Chara braunii	GO:5'-deoxynucleotidase activity
Halo_Nar1-Halo_Nar1_07630_hypothetical_protein.pdb	AF-A0A0E0C585-F1-model_v4	0.353	180	107	0	4	183	314	479	1.401e-09	534	A0A0E0C585	WP_009074413.1	GO:0005737; GO:0005634; GO:0002953; GO:0003729	40149	Australian wild rice, IRRI 101147, Oryza meridionalis N.Q.Ng, 1981, Oryza meridionalis	GO:cytoplasm GO:nucleus GO:5'-deoxynucleotidase activity GO:mRNA binding
Halo_Nar1-Halo_Nar1_07630_hypothetical_protein.pdb	AF-A0A7Y2MZ28-F1-model_v4	0.326	186	115	0	4	189	5	175	1.475e-09	533	A0A7Y2MZ28		GO:0002953	2052180	Phycisphaerales bacterium	GO:5'-deoxynucleotidase activity
Halo_Nar1-Halo_Nar1_07630_hypothetical_protein.pdb	AF-A0A6A3CCA9-F1-model_v4	0.333	191	117	0	4	194	65	241	1.475e-09	533	A0A6A3CCA9		GO:0002953; GO:0005524	106335	Hibiscus syriacus L., Hibiscus syriacus, Rose-of-Sharon	GO:5'-deoxynucleotidase activity GO:ATP binding
Halo_Nar1-Halo_Nar1_07630_hypothetical_protein.pdb	AF-A0A6J0KJ95-F1-model_v4	0.321	191	120	0	4	194	71	248	1.475e-09	533	A0A6J0KJ95	XP_018447960.1	GO:0002953; GO:0005524	3726	radish, Raphanus sativus L., Raphanus sativus	GO:5'-deoxynucleotidase activity GO:ATP binding
Halo_Nar1-Halo_Nar1_07630_hypothetical_protein.pdb	AF-A0A5N5FB56-F1-model_v4	0.324	187	116	0	4	190	119	291	1.475e-09	533	A0A5N5FB56		GO:0002953; GO:0005524	2448454	Pyrus ussuriensis x Pyrus communis	GO:5'-deoxynucleotidase activity GO:ATP binding
Halo_Nar1-Halo_Nar1_07630_hypothetical_protein.pdb	AF-A0A2Z6MQD7-F1-model_v4	0.336	181	112	0	13	193	2	170	1.554e-09	532	A0A2Z6MQD7		GO:0002953; GO:0005524	3900	Trifolium subterraneum L., 1753, Trifolium subterraneum	GO:5'-deoxynucleotidase activity GO:ATP binding
Halo_Nar1-Halo_Nar1_07630_hypothetical_protein.pdb	AF-A0A1Q6UCJ5-F1-model_v4	0.288	187	124	0	4	190	34	208	1.554e-09	532	A0A1Q6UCJ5	WP_070365387.1	GO:0002953	1896971	Azospirillum sp. 47_25	GO:5'-deoxynucleotidase activity
Halo_Nar1-Halo_Nar1_07630_hypothetical_protein.pdb	AF-A0A7S2SJD2-F1-model_v4	0.366	193	115	0	4	196	23	204	1.637e-09	531	A0A7S2SJD2		GO:0002953	49252	Eucampia antarcia, Eucampia antarctica	GO:5'-deoxynucleotidase activity
Halo_Nar1-Halo_Nar1_07630_hypothetical_protein.pdb	AF-A0A7S3R9L5-F1-model_v4	0.328	193	120	0	4	196	51	230	1.637e-09	531	A0A7S3R9L5		GO:0002953	3047	Dunaliella tertiolecta Butcher, Dunaliella tertiolecta, SAG 13.86	GO:5'-deoxynucleotidase activity
Halo_Nar1-Halo_Nar1_07630_hypothetical_protein.pdb	AF-A0A251U3R4-F1-model_v4	0.366	193	114	0	4	196	69	249	1.637e-09	531	A0A251U3R4		GO:0002953; GO:0005524	4232	common sunflower, Helianthus annuus L., Helianthus annuus	GO:5'-deoxynucleotidase activity GO:ATP binding
Halo_Nar1-Halo_Nar1_07630_hypothetical_protein.pdb	AF-C1MZR3-F1-model_v4	0.319	191	121	0	4	194	10	187	1.724e-09	530	C1MZR3	XP_003060998.1	GO:0002953	564608	Micromonas pusilla CCMP1545	GO:5'-deoxynucleotidase activity
Halo_Nar1-Halo_Nar1_07630_hypothetical_protein.pdb	AF-A0A835DFU8-F1-model_v4	0.324	193	120	0	4	196	97	275	1.724e-09	530	A0A835DFU8		GO:0002953	13715	Tetracentron sinense Oliv., Tetracentron sinense	GO:5'-deoxynucleotidase activity
Halo_Nar1-Halo_Nar1_07630_hypothetical_protein.pdb	AF-A0A5J5ANT0-F1-model_v4	0.343	191	116	0	4	194	157	333	1.724e-09	530	A0A5J5ANT0		GO:0002953; GO:0005524	561372	Nyssa sinensis Oliv., Nyssa sinensis	GO:5'-deoxynucleotidase activity GO:ATP binding
Halo_Nar1-Halo_Nar1_07630_hypothetical_protein.pdb	AF-A0A2D9G9M8-F1-model_v4	0.337	180	107	0	5	184	8	170	1.816e-09	529	A0A2D9G9M8		GO:0002953	2026739	Euryarchaeota archaeon	GO:5'-deoxynucleotidase activity
Halo_Nar1-Halo_Nar1_07630_hypothetical_protein.pdb	AF-A0A6A5BMA6-F1-model_v4	0.311	193	131	0	4	196	37	227	1.816e-09	529	A0A6A5BMA6		GO:0002953	5763	brain-eating amoeba, Naegleria fowleri Carter 1970, Naegleria fowleri	GO:5'-deoxynucleotidase activity
Halo_Nar1-Halo_Nar1_07630_hypothetical_protein.pdb	AF-A0A497T1M8-F1-model_v4	0.319	190	122	0	4	193	2	181	1.913e-09	528	A0A497T1M8		GO:0002953	2093792	Candidatus Aenigmarchaeota archaeon	GO:5'-deoxynucleotidase activity
Halo_Nar1-Halo_Nar1_07630_hypothetical_protein.pdb	AF-A0A2U1QAK4-F1-model_v4	0.329	187	115	0	4	190	55	227	1.913e-09	528	A0A2U1QAK4		GO:0002953; GO:0005524	35608	Artemisia annua L., Artemisia annua, sweet Annie, sweet wormwood	GO:5'-deoxynucleotidase activity GO:ATP binding
Halo_Nar1-Halo_Nar1_07630_hypothetical_protein.pdb	AF-A0A811PWB3-F1-model_v4	0.335	187	114	0	4	190	71	243	1.913e-09	528	A0A811PWB3		GO:0002953	422564	Miscanthus lutarioriparius L.Liu ex S.L.Chen & Renvoize, 2005, Miscanthus lutarioriparius, Miscanthus sacchariflorus subsp. lutarioriparius (L.Liou ex S.L.Chen & Renvoize) Q.Sun & Q.Lin, 2010, Miscanthus sacchariflorus subsp. lutarioriparius, Triarrhena lutarioriparia L.Liu, 1989, Triarrhena lutarioriparia, Triarrhena lutarioriparia var. elevatinodis L.Liu & P.F.Chen, 1989, Triarrhena lutarioriparia var. elevatinodis, Triarrhena lutarioriparia var. elevationodis, Triarrhena lutarioriparia var. lutarioriparia	GO:5'-deoxynucleotidase activity
Halo_Nar1-Halo_Nar1_07630_hypothetical_protein.pdb	AF-Q6ETL6-F1-model_v4	0.333	187	115	0	4	190	53	226	2.015e-09	527	Q6ETL6	XP_015623548.1	GO:0002953	39947	Japanese rice, Japonica rice, Oryza sativa (japonica cultivar-group), Oryza sativa Japonica Group, Oryza sativa subsp. japonica	GO:5'-deoxynucleotidase activity
Halo_Nar1-Halo_Nar1_07630_hypothetical_protein.pdb	AF-A0A2G2VKE2-F1-model_v4	0.335	187	114	0	4	190	86	258	2.015e-09	527	A0A2G2VKE2	WP_011323277.1	GO:0005524; GO:0008152	33114	Capsicum baccatum L., Capsicum baccatum	GO:ATP binding
Halo_Nar1-Halo_Nar1_07630_hypothetical_protein.pdb	AF-A0A835VDB4-F1-model_v4	0.319	192	121	0	4	195	709	887	2.015e-09	527	A0A835VDB4		GO:0016020	51239	cultivated vanilla, Vanilla fragrans, Vanilla planifolia Andrews, Vanilla planifolia	GO:membrane
Halo_Nar1-Halo_Nar1_07630_hypothetical_protein.pdb	AF-A0A7C8YRT3-F1-model_v4	0.314	187	118	0	4	190	78	250	2.122e-09	526	A0A7C8YRT3		GO:0002953; GO:0005524	393608	Opuntia streptacantha Lem., Opuntia streptacantha	GO:5'-deoxynucleotidase activity GO:ATP binding
Halo_Nar1-Halo_Nar1_07630_hypothetical_protein.pdb	AF-A0A0E0C584-F1-model_v4	0.353	180	107	0	4	183	167	332	2.122e-09	526	A0A0E0C584		GO:0005737; GO:0005634; GO:0002953; GO:0003729	40149	Australian wild rice, IRRI 101147, Oryza meridionalis N.Q.Ng, 1981, Oryza meridionalis	GO:cytoplasm GO:nucleus GO:5'-deoxynucleotidase activity GO:mRNA binding
Halo_Nar1-Halo_Nar1_07630_hypothetical_protein.pdb	AF-A0A1F7G8B0-F1-model_v4	0.291	194	128	0	4	197	21	202	2.235e-09	525	A0A1F7G8B0		GO:0002953	1802031	Candidatus Roizmanbacteria bacterium RIFCSPHIGHO2_01_FULL_39_12c	GO:5'-deoxynucleotidase activity
Halo_Nar1-Halo_Nar1_07630_hypothetical_protein.pdb	AF-V7CD68-F1-model_v4	0.34	187	114	0	4	190	50	222	2.235e-09	525	V7CD68	XP_007154842.1	GO:0002953; GO:0005524	3885	French bean, kidney bean, Phaseolus vulgaris L., 1753, Phaseolus vulgaris, string bean	GO:5'-deoxynucleotidase activity GO:ATP binding
Halo_Nar1-Halo_Nar1_07630_hypothetical_protein.pdb	AF-M5G4G4-F1-model_v4	0.335	194	120	0	4	197	49	229	2.235e-09	525	M5G4G4		GO:0002953	1858805	Dacryopinax primogenitus D. J. McLaughlin & E. G. McLaughlin, 2016, Dacryopinax primogenitus, Dacryopinax sp. DJM-731 SS1, Dacryopinax sp. MIN 862738, DJM 731, DJM-731 SS1, MIN 929365	GO:5'-deoxynucleotidase activity
Halo_Nar1-Halo_Nar1_07630_hypothetical_protein.pdb	AF-A0A6A3CGN9-F1-model_v4	0.326	191	122	0	4	194	41	222	2.235e-09	525	A0A6A3CGN9		GO:0002953; GO:0005524	106335	Hibiscus syriacus L., Hibiscus syriacus, Rose-of-Sharon	GO:5'-deoxynucleotidase activity GO:ATP binding
Halo_Nar1-Halo_Nar1_07630_hypothetical_protein.pdb	AF-A0A2P6TPZ0-F1-model_v4	0.321	193	121	0	4	196	26	204	2.354e-09	524	A0A2P6TPZ0		GO:0002953	3076	Chlorella sorokiniana, Chlorella sorokiniana Shihira & R.W.Krauss, Chlorella sp. C74, Chlorella sp. GXNN 01, Chlorella sp. SAG 211-34, Chlorophyta sp. LWG002615, SAG 211-8k	GO:5'-deoxynucleotidase activity
Halo_Nar1-Halo_Nar1_07630_hypothetical_protein.pdb	AF-A0A497SK94-F1-model_v4	0.339	193	122	0	1	193	1	186	2.48e-09	523	A0A497SK94		GO:0002953	2093792	Candidatus Aenigmarchaeota archaeon	GO:5'-deoxynucleotidase activity
Halo_Nar1-Halo_Nar1_07630_hypothetical_protein.pdb	AF-W1PJ53-F1-model_v4	0.319	193	121	0	4	196	32	210	2.48e-09	523	W1PJ53		GO:0002953	13333	Amborella trichopoda Baill., Amborella trichopoda	GO:5'-deoxynucleotidase activity
Halo_Nar1-Halo_Nar1_07630_hypothetical_protein.pdb	AF-A0A0K9PAR6-F1-model_v4	0.333	194	119	0	4	197	78	257	2.48e-09	523	A0A0K9PAR6	WP_014792425.1	GO:0002953	29655	Zostera marina L., Zostera marina	GO:5'-deoxynucleotidase activity
Halo_Nar1-Halo_Nar1_07630_hypothetical_protein.pdb	AF-A0A2K1J203-F1-model_v4	0.345	187	113	0	4	190	129	301	2.48e-09	523	A0A2K1J203		GO:0002953	3218	Phascum patens Hedw., 1801, Phascum patens, Physcomitrella patens (Hedw.) Bruch & Schimp., 1849, Physcomitrella patens subsp. patens, Physcomitrella patens, Physcomitrium patens (Hedw.) Mitt., 1851, Physcomitrium patens	GO:5'-deoxynucleotidase activity
Halo_Nar1-Halo_Nar1_07630_hypothetical_protein.pdb	AF-A0A7C8CVF1-F1-model_v4	0.292	183	124	0	2	184	18	193	2.612e-09	522	A0A7C8CVF1		GO:0002953	2163009	Candidatus Poseidoniales archaeon, Marine Group II euryarchaeote	GO:5'-deoxynucleotidase activity
Halo_Nar1-Halo_Nar1_07630_hypothetical_protein.pdb	AF-A0A496UR32-F1-model_v4	0.312	187	120	0	4	190	51	226	2.751e-09	521	A0A496UR32		GO:0002953	1869227	Bacteria bacterium, Bacterial sp., Bacteria sp., bacterium, Bacterium sp., unclassified bacterium, unidentified bacteria, unidentified bacterium, unidentified eubacterium, unknown bacteria, Unknown eubacteria, Unknown eubacterium	GO:5'-deoxynucleotidase activity
Halo_Nar1-Halo_Nar1_07630_hypothetical_protein.pdb	AF-A0A4S8JH17-F1-model_v4	0.317	191	120	0	4	194	73	249	2.751e-09	521	A0A4S8JH17		GO:0002953	52838	Balbis banana, Musa balbisiana, Musa BB Group, Musa rosacea Jacq., 1804, Musa rosacea, Musa sp. 'Pisang klutuk', starchy banana	GO:5'-deoxynucleotidase activity
Halo_Nar1-Halo_Nar1_07630_hypothetical_protein.pdb	AF-A0A2R6X567-F1-model_v4	0.324	192	120	0	4	195	101	279	2.898e-09	520	A0A2R6X567	WP_075091810.1	GO:0002953	3197	liverwort, Marchantia polymorpha L., 1753, Marchantia polymorpha	GO:5'-deoxynucleotidase activity
Halo_Nar1-Halo_Nar1_07630_hypothetical_protein.pdb	AF-A0A5B6ZUC6-F1-model_v4	0.328	191	118	0	4	194	128	304	2.898e-09	520	A0A5B6ZUC6		GO:0002953; GO:0005524	16924	Davidia involucrata Baill., Davidia involucrata	GO:5'-deoxynucleotidase activity GO:ATP binding
Halo_Nar1-Halo_Nar1_07630_hypothetical_protein.pdb	AF-A0A5N6QXP8-F1-model_v4	0.324	193	120	0	4	196	80	258	2.898e-09	520	A0A5N6QXP8		GO:0005524; GO:0003723; GO:0009451	176857	Carpinus fangiana Hu, Carpinus fangiana	GO:ATP binding GO:RNA binding GO:RNA modification
Halo_Nar1-Halo_Nar1_07630_hypothetical_protein.pdb	AF-A0A2H0C5X1-F1-model_v4	0.315	187	117	0	4	190	5	176	3.052e-09	519	A0A2H0C5X1		GO:0002953	1974796	Candidatus Peregrinibacteria bacterium CG22_combo_CG10-13_8_21_14_all_49_11	GO:5'-deoxynucleotidase activity
Halo_Nar1-Halo_Nar1_07630_hypothetical_protein.pdb	AF-A0A310S593-F1-model_v4	0.347	184	110	0	5	188	8	177	3.052e-09	519	A0A310S593	XP_017764051.1	GO:0002953	516756	Eufriesea mexicana (Mocsary, 1897), Eufriesea mexicana	GO:5'-deoxynucleotidase activity
Halo_Nar1-Halo_Nar1_07630_hypothetical_protein.pdb	AF-D2V2T7-F1-model_v4	0.301	193	133	0	4	196	11	201	3.052e-09	519	D2V2T7		GO:0002953	5762	Naegleria gruberi	GO:5'-deoxynucleotidase activity
Halo_Nar1-Halo_Nar1_07630_hypothetical_protein.pdb	AF-A0A2D9T220-F1-model_v4	0.312	188	120	0	4	191	38	212	3.052e-09	519	A0A2D9T220		GO:0002953	2024858	Sandaracinus sp.	GO:5'-deoxynucleotidase activity
Halo_Nar1-Halo_Nar1_07630_hypothetical_protein.pdb	AF-A0A6P4ZXP7-F1-model_v4	0.326	186	116	0	4	189	9	181	3.052e-09	519	A0A6P4ZXP7	XP_019641653.1	GO:0002953	7741	Belcher's lancelet, Branchiostoma belcheri Gray, 1847, Branchiostoma belcheri	GO:5'-deoxynucleotidase activity
Halo_Nar1-Halo_Nar1_07630_hypothetical_protein.pdb	AF-A0A6V7QAQ3-F1-model_v4	0.331	187	122	0	4	190	67	250	3.052e-09	519	A0A6V7QAQ3		GO:0002953	296719	Ananas bracteatus (Lindl.) Schult. & Schult.f., 1830, Ananas bracteatus var. bracteatus, Ananas comosus var. bracteatus (Lindl.) Coppens & F.Leal, 2002, Ananas comosus var. bracteatus, Ananas fritzmuelleri Camargo, 1943, Ananas fritzmuelleri, Ananassa bracteata Lindl., 1827, Ananassa bracteata, Ananas sagenaria (Arruda) Schult.f., 1830, Ananas sagenaria, red pineapple, wild pineapple	GO:5'-deoxynucleotidase activity
Halo_Nar1-Halo_Nar1_07630_hypothetical_protein.pdb	AF-R6HZA3-F1-model_v4	0.302	190	121	0	1	190	1	175	3.215e-09	518	R6HZA3		GO:0002953	1262706	Azospirillum sp. CAG:260	GO:5'-deoxynucleotidase activity
Halo_Nar1-Halo_Nar1_07630_hypothetical_protein.pdb	AF-A0A072TGE2-F1-model_v4	0.331	192	118	0	4	195	54	231	3.386e-09	517	A0A072TGE2	XP_013442387.1	GO:0002953; GO:0005524	3880	barrel medic, Medicago truncatula Gaertn., Medicago truncatula	GO:5'-deoxynucleotidase activity GO:ATP binding
Halo_Nar1-Halo_Nar1_07630_hypothetical_protein.pdb	AF-I3SNE6-F1-model_v4	0.321	192	120	0	4	195	57	234	3.386e-09	517	I3SNE6		GO:0002953; GO:0005524	34305	Lotus corniculatus var. japonicus Regel, 1864, Lotus corniculatus var. japonicus, Lotus japonicus (Regel) K.Larsen, 1955, Lotus japonicus	GO:5'-deoxynucleotidase activity GO:ATP binding
Halo_Nar1-Halo_Nar1_07630_hypothetical_protein.pdb	AF-A0A1D1XMW2-F1-model_v4	0.35	187	112	0	4	190	82	254	3.386e-09	517	A0A1D1XMW2		GO:0002953	1678845	Anthurium amnicola Dressler, Anthurium amnicola	GO:5'-deoxynucleotidase activity
Halo_Nar1-Halo_Nar1_07630_hypothetical_protein.pdb	AF-A0A836DWB0-F1-model_v4	0.336	193	120	0	4	196	81	261	3.386e-09	517	A0A836DWB0		GO:0002953; GO:0005524	1278906	Salix mongolica var. suchowensis (Cheng) N.Chao & G.T.Gong, Salix mongolica var. suchowensis, Salix suchowensis, Salix suchowensis W.C.Cheng ex G.H.Zhu	GO:5'-deoxynucleotidase activity GO:ATP binding
Halo_Nar1-Halo_Nar1_07630_hypothetical_protein.pdb	AF-A0A7S0D0M0-F1-model_v4	0.319	191	121	0	4	194	62	239	3.566e-09	516	A0A7S0D0M0		GO:0002953	38833	Micromonas pusilla (Butcher) I.Manton & M.Parke, 1960, Micromonas pusilla, Micromonas sp. CCMP490, Micromonas sp. RCC114, Micromonas sp. RCC498, Micromonas sp. RCC647, Micromonas sp. RCC692, Micromonas sp. RCC833, Micromonas sp. RCC834, Micromonas sp. RCC835	GO:5'-deoxynucleotidase activity
Halo_Nar1-Halo_Nar1_07630_hypothetical_protein.pdb	AF-A0A1S3UTC5-F1-model_v4	0.317	191	120	0	4	194	21	197	3.757e-09	515	A0A1S3UTC5	XP_014509343.1	GO:0002953; GO:0005524	3916	golden gram, green gram, mung bean, Phaseolus aureus Roxb., Phaseolus aureus, Phaseolus radiatus L., Phaseolus radiatus, Vigna radiata var. radiata Roxb., Vigna radiata var. radiata	GO:5'-deoxynucleotidase activity GO:ATP binding
Halo_Nar1-Halo_Nar1_07630_hypothetical_protein.pdb	AF-K3YV76-F1-model_v4	0.34	187	114	0	4	190	30	202	3.757e-09	515	K3YV76		GO:0002953	4555	Chaetochloa italica (L.) Scribn., 1897, Chaetochloa italica, foxtail millet, Panicum italicum L., 1753, Panicum italicum, Pennisetum macrochaetum J.Jacq., 1820, Pennisetum macrochaetum, Setaria italica (L.) P.Beauv., 1812, Setaria italica, Setaria viridis subsp. italica (L.) Briq., 1910, Setaria viridis subsp. italica	GO:5'-deoxynucleotidase activity
Halo_Nar1-Halo_Nar1_07630_hypothetical_protein.pdb	AF-A0A4T0FUW0-F1-model_v4	0.277	193	129	0	4	196	278	456	3.757e-09	515	A0A4T0FUW0		GO:0008250; GO:0002953; GO:0006487	1540922	CBS 136982, CBS H-21963, EXF-5753, Wallemia hederae, Wallemia hederae S. Jancic, Zalar & N. Gunde Cimerman, 2015, Wallemia sp. SJ-2014	GO:oligosaccharyltransferase complex GO:5'-deoxynucleotidase activity GO:protein N-linked glycosylation
Halo_Nar1-Halo_Nar1_07630_hypothetical_protein.pdb	AF-A0A4Q2D9E8-F1-model_v4	0.323	193	121	0	4	196	703	882	3.757e-09	515	A0A4Q2D9E8		GO:0002953	2316362	Candolleomyces aberdarensis (A. Melzer, Kimani & R. Ullrich) D. Wacht. & A. Melzer, 2020, Candolleomyces aberdarensis, GLM-F116094, Lacrymaria sp. EB-2018, Psathyrella aberdarensis A. Melzer, Kimani & R. Ullrich, 2018, Psathyrella aberdarensis	GO:5'-deoxynucleotidase activity
Halo_Nar1-Halo_Nar1_07630_hypothetical_protein.pdb	AF-A0A7C3M2J3-F1-model_v4	0.328	189	118	0	1	189	17	192	3.957e-09	514	A0A7C3M2J3		GO:0002953	2093792	Candidatus Aenigmarchaeota archaeon	GO:5'-deoxynucleotidase activity
Halo_Nar1-Halo_Nar1_07630_hypothetical_protein.pdb	AF-A0A672K508-F1-model_v4	0.309	193	124	0	4	196	5	184	3.957e-09	514	A0A672K508	WP_006076702.1	GO:0002953	75366	Barbus grahami Regan, 1904, Barbus grahami, BMNH:1904.1.26.27, Sinocyclocheilus grahami (Regan, 1904), Sinocyclocheilus grahami	GO:5'-deoxynucleotidase activity
Halo_Nar1-Halo_Nar1_07630_hypothetical_protein.pdb	AF-F4R3S6-F1-model_v4	0.283	199	131	0	4	187	11	209	3.957e-09	514	F4R3S6	XP_007403617.1	GO:0002953	747676	Melampsora larici-populina 98AG31, Melampsora laricis-populina 98AG31	GO:5'-deoxynucleotidase activity
Halo_Nar1-Halo_Nar1_07630_hypothetical_protein.pdb	AF-A0A850LQ28-F1-model_v4	0.345	186	111	0	4	189	12	182	4.39e-09	512	A0A850LQ28		GO:0002953	2719382	Candidatus Helarchaeota archaeon	GO:5'-deoxynucleotidase activity
Halo_Nar1-Halo_Nar1_07630_hypothetical_protein.pdb	AF-A0A1F5H3I5-F1-model_v4	0.338	195	122	0	1	195	1	186	4.39e-09	512	A0A1F5H3I5		GO:0002953	1797730	Candidatus Curtissbacteria bacterium RIFCSPLOWO2_01_FULL_42_50	GO:5'-deoxynucleotidase activity
Halo_Nar1-Halo_Nar1_07630_hypothetical_protein.pdb	AF-A0A1D8NGH8-F1-model_v4	0.309	188	120	0	6	193	31	205	4.39e-09	512	A0A1D8NGH8	WP_015233921.1	GO:0002953	4952	ATCC 18942, Candida lipolytica, CBS 6124, DBVPG 6053, Endomycopsis lipolytica, Endomycopsis lipolytica Wick., Kurtzman & Herman, 1970, IFO 1548, JCM 2320, Mycotorula lipolytica, NRRL YB-423, specimen-voucher:NRRL:YB:423, Yarrowia lipolytica, Yarrowia lipolytica (Wick., Kurtzman & Herman) Van der Walt & Arx, 1980	GO:5'-deoxynucleotidase activity
Halo_Nar1-Halo_Nar1_07630_hypothetical_protein.pdb	AF-D8TGS7-F1-model_v4	0.323	192	121	0	4	195	17	195	4.39e-09	512	D8TGS7	XP_002945956.1	GO:0002953	3068	Volvox carteri f. nagariensis M.O.P.Iyengar, Volvox carteri f. nagariensis	GO:5'-deoxynucleotidase activity
Halo_Nar1-Halo_Nar1_07630_hypothetical_protein.pdb	AF-A0A834GIF5-F1-model_v4	0.301	196	133	0	4	194	86	281	4.39e-09	512	A0A834GIF5		GO:0002953; GO:0005524	118357	Rhododendron simsii Planch., Rhododendron simsii	GO:5'-deoxynucleotidase activity GO:ATP binding
Halo_Nar1-Halo_Nar1_07630_hypothetical_protein.pdb	AF-A0A4Y1QRC7-F1-model_v4	0.329	193	119	0	4	196	146	324	4.39e-09	512	A0A4Y1QRC7		GO:0002953; GO:0005524	3755	almond, Amygdalus communis L., Amygdalus communis, Prunus amygdalus Batsch, Prunus amygdalus, Prunus communis (L.) Arcang., Prunus communis, Prunus dulcis (Mill.) D.A.Webb, Prunus dulcis, Prunus dulcis var. sativa, sweet almond	GO:5'-deoxynucleotidase activity GO:ATP binding
Halo_Nar1-Halo_Nar1_07630_hypothetical_protein.pdb	AF-A0A0M9VQ82-F1-model_v4	0.307	191	129	0	1	191	659	845	4.39e-09	512	A0A0M9VQ82	XP_017992875.1	GO:0002953	77020	CBS 1879, Malassezia pachydermatis, Malassezia pachydermatis (Weidman) C.W. Dodge, 1935, Pityrosporum pachydermatis, Pityrosporum pachydermatis Weidman, 1925	GO:5'-deoxynucleotidase activity
Halo_Nar1-Halo_Nar1_07630_hypothetical_protein.pdb	AF-A0A7S3CCN2-F1-model_v4	0.321	187	118	0	4	190	12	186	4.624e-09	511	A0A7S3CCN2		GO:0002953	1461544	Chloropicon roscoffensis Lopes dos Santos & Eikrem, 2017, Chloropicon roscoffensis, Prasino-clade-7_X-A4 sp. RCC1124, Prasino-clade-7_X-A4 sp. RCC1871, Prasino-clade-7_X-A4 sp. RCC2335, Prasino-clade-7_X-A4 sp. RCC726, Prasino-clade-7_X-A4 sp. RCC917, Prasino-clade-7_X-A5 sp. RCC1021, Prasino-clade-7_X-A5 sp. RCC700, Prasinophyceae sp. CCMP2175, Prasinophyceae sp. RCC1021 (clade 7X-A5), Prasinophyceae sp. RCC1021 (clade VIIA), Prasinophyceae sp. RCC1124 (clade 7X-A4), Prasinophyceae sp. RCC1871 (clade 7X-A4), Prasinophyceae sp. RCC1871, Prasinophyceae sp. RCC2335 (clade 7X-A4), Prasinophyceae sp. RCC2335 (clade VIIA2), Prasinophyceae sp. RCC700 (clade 7X-A5), Prasinophyceae sp. RCC701, Prasinophyceae sp. RCC726 (clade 7X-A4), Prasinophyceae sp. RCC917 (clade 7X-A4), Prasinophyceae sp. RCC917 (clade VIIA), prasinophyte sp. CCMP2175, prasinophyte sp. RCC1021 (clade VIIA5), prasinophyte sp. RCC1021 (clade VIIA), prasinophyte sp. RCC1021, prasinophyte sp. RCC1124 (clade VIIA4), prasinophyte sp. RCC1124, prasinophyte sp. RCC1871 (clade VIIA4), prasinophyte sp. RCC1871, prasinophyte sp. RCC19 (clade VIIA5), prasinophyte sp. RCC19, prasinophyte sp. RCC227 (clade VIIA5), prasinophyte sp. RCC227, prasinophyte sp. RCC2335 (clade VIIA2), prasinophyte sp. RCC2335, prasinophyte sp. RCC3373 (clade VIIA4), prasinophyte sp. RCC3373, prasinophyte sp. RCC3375 (clade VIIA5), prasinophyte sp. RCC3375, prasinophyte sp. RCC4429 (clade VIIA4), prasinophyte sp. RCC4429, prasinophyte sp. RCC4430 (clade VIIA4), prasinophyte sp. RCC4430, prasinophyte sp. RCC700 (clade VIIA5), prasinophyte sp. RCC700, prasinophyte sp. RCC701 (clade VIIA5), prasinophyte sp. RCC701, prasinophyte sp. RCC722 (clade VIIA4), prasinophyte sp. RCC722 (clade VIIA), prasinophyte sp. RCC722, prasinophyte sp. RCC726 (clade VIIA4), prasinophyte sp. RCC726, prasinophyte sp. RCC917 (clade VIIA4), prasinophyte sp. RCC917 (clade VIIA), prasinophyte sp. RCC917	GO:5'-deoxynucleotidase activity
Halo_Nar1-Halo_Nar1_07630_hypothetical_protein.pdb	AF-A0A2G5F626-F1-model_v4	0.328	194	120	0	4	197	77	256	4.624e-09	511	A0A2G5F626		GO:0002953	218851	Aquilegia caerulea, Aquilegia coerulea E.James, 1823, Aquilegia coerulea, Rocky Mountain columbine	GO:5'-deoxynucleotidase activity
Halo_Nar1-Halo_Nar1_07630_hypothetical_protein.pdb	AF-A0A7I8LJJ3-F1-model_v4	0.312	191	121	0	4	194	92	268	4.624e-09	511	A0A7I8LJJ3		GO:0002953	51605	Spirodela intermedia, Spirodela intermedia W.Koch	GO:5'-deoxynucleotidase activity
Halo_Nar1-Halo_Nar1_07630_hypothetical_protein.pdb	AF-C1E8F7-F1-model_v4	0.316	187	118	0	4	190	8	181	4.87e-09	510	C1E8F7	XP_002502886.1	GO:0002953	296587	CCMP2709, Micromonas commoda, Micromonas commoda van Baren, Bachy & Worden, 2016, Micromonas pusilla NOUM17, Micromonas pusilla RCC299, Micromonas sp. CCMP1195, Micromonas sp. CCMP1764, Micromonas sp. CCMP492, Micromonas sp. NEPCC29, Micromonas sp. RCC 299, Micromonas sp. RCC299, Micromonas sp. RCC372, Micromonas sp. RCC447, Micromonas sp. RCC448, Micromonas sp. RCC449, Micromonas sp. RCC450, Micromonas sp. RCC472, Micromonas sp. RCC570, Micromonas sp. RCC676, Micromonas sp. RCC803, Micromonas sp. RCC804, Micromonas sp. RCC805, Micromonas sp. RCC808, Micromonas sp. RCC836, RCC299	GO:5'-deoxynucleotidase activity
Halo_Nar1-Halo_Nar1_07630_hypothetical_protein.pdb	AF-T1H8B7-F1-model_v4	0.331	187	114	0	4	190	9	180	4.87e-09	510	T1H8B7	WP_016307881.1	GO:0002953	13249	Rhodnius prolixus	GO:5'-deoxynucleotidase activity
Halo_Nar1-Halo_Nar1_07630_hypothetical_protein.pdb	AF-A0A7J4QET6-F1-model_v4	0.319	186	117	0	4	189	21	193	4.87e-09	510	A0A7J4QET6		GO:0002953	2026764	Nanoarchaeota archaeon	GO:5'-deoxynucleotidase activity
Halo_Nar1-Halo_Nar1_07630_hypothetical_protein.pdb	AF-A0A803KVA4-F1-model_v4	0.333	191	117	0	4	194	80	256	4.87e-09	510	A0A803KVA4		GO:0002953; GO:0005524	63459	Chenopodium quinoa, Chenopodium quinoa Willd., quinoa	GO:5'-deoxynucleotidase activity GO:ATP binding
Halo_Nar1-Halo_Nar1_07630_hypothetical_protein.pdb	AF-A0A1E5VSS0-F1-model_v4	0.309	207	129	0	4	190	77	283	4.87e-09	510	A0A1E5VSS0		GO:0002953	888268	Dichanthelium oligosanthes (Schult.) Gould, Dichanthelium oligosanthes, Panicum oligosanthes Schult., Panicum oligosanthes	GO:5'-deoxynucleotidase activity
Halo_Nar1-Halo_Nar1_07630_hypothetical_protein.pdb	AF-A0A5E4JH50-F1-model_v4	0.314	190	121	0	1	190	1	177	5.13e-09	509	A0A5E4JH50		GO:0002953	115547	uncultured Archaea archaeon, uncultured archaeon, uncultured archaeoote	GO:5'-deoxynucleotidase activity
Halo_Nar1-Halo_Nar1_07630_hypothetical_protein.pdb	AF-A0A2V0P8G8-F1-model_v4	0.306	193	124	0	4	196	78	257	5.13e-09	509	A0A2V0P8G8		GO:0002953	307507	Kirchneriella subcapitata Korshikov, 1953, Kirchneriella subcapitata, Raphidocelis subcapitata (Korshikov) Nygaard, 1987, Raphidocelis subcapitata	GO:5'-deoxynucleotidase activity
Halo_Nar1-Halo_Nar1_07630_hypothetical_protein.pdb	AF-A0A5A7PAR7-F1-model_v4	0.323	191	119	0	4	194	84	260	5.13e-09	509	A0A5A7PAR7		GO:0002953; GO:0005524	4170	Striga asiatica (L.) Kuntze, Striga asiatica, witchweed	GO:5'-deoxynucleotidase activity GO:ATP binding
Halo_Nar1-Halo_Nar1_07630_hypothetical_protein.pdb	AF-A0A3M1UYI6-F1-model_v4	0.338	187	120	0	4	190	7	188	5.403e-09	508	A0A3M1UYI6	WP_006571471.1	GO:0002953	2026739	Euryarchaeota archaeon	GO:5'-deoxynucleotidase activity
Halo_Nar1-Halo_Nar1_07630_hypothetical_protein.pdb	AF-A0A3B6EGJ4-F1-model_v4	0.305	191	128	0	4	194	16	200	5.403e-09	508	A0A3B6EGJ4		GO:0002953	4565	bread wheat, Canadian hard winter wheat, common wheat, Triticum aestivum, Triticum aestivum subsp. aestivum, Triticum vulgare, Triticum vulgare Vill., 1787, wheat	GO:5'-deoxynucleotidase activity
Halo_Nar1-Halo_Nar1_07630_hypothetical_protein.pdb	AF-A0A1Q6T0P5-F1-model_v4	0.295	181	116	0	6	186	4	168	5.691e-09	507	A0A1Q6T0P5		GO:0002953	1896965	Acetobacter sp. 46_36	GO:5'-deoxynucleotidase activity
Halo_Nar1-Halo_Nar1_07630_hypothetical_protein.pdb	AF-K5ULH6-F1-model_v4	0.299	192	125	0	4	195	22	200	5.691e-09	507	K5ULH6	XP_007400793.1	GO:0002953	650164	Phanerochaete carnosa HHB-10118-sp	GO:5'-deoxynucleotidase activity
Halo_Nar1-Halo_Nar1_07630_hypothetical_protein.pdb	AF-A0A7I4C9D0-F1-model_v4	0.345	187	113	0	4	190	64	236	5.691e-09	507	A0A7I4C9D0		GO:0002953	3218	Phascum patens Hedw., 1801, Phascum patens, Physcomitrella patens (Hedw.) Bruch & Schimp., 1849, Physcomitrella patens subsp. patens, Physcomitrella patens, Physcomitrium patens (Hedw.) Mitt., 1851, Physcomitrium patens	GO:5'-deoxynucleotidase activity
Halo_Nar1-Halo_Nar1_07630_hypothetical_protein.pdb	AF-A0A453NI19-F1-model_v4	0.328	187	116	0	4	190	80	253	5.691e-09	507	A0A453NI19		GO:0002953	200361	Aegilops tauschii subsp. strangulata (Eig) Tzvelev, Aegilops tauschii subsp. strangulata	GO:5'-deoxynucleotidase activity
Halo_Nar1-Halo_Nar1_07630_hypothetical_protein.pdb	AF-A0A7S0KMK2-F1-model_v4	0.316	187	118	0	4	190	56	229	5.994e-09	506	A0A7S0KMK2		GO:0002953	38833	Micromonas pusilla (Butcher) I.Manton & M.Parke, 1960, Micromonas pusilla, Micromonas sp. CCMP490, Micromonas sp. RCC114, Micromonas sp. RCC498, Micromonas sp. RCC647, Micromonas sp. RCC692, Micromonas sp. RCC833, Micromonas sp. RCC834, Micromonas sp. RCC835	GO:5'-deoxynucleotidase activity
Halo_Nar1-Halo_Nar1_07630_hypothetical_protein.pdb	AF-A0A176VFP6-F1-model_v4	0.324	186	116	0	4	189	101	273	5.994e-09	506	A0A176VFP6		GO:0002953	1480154	Marchantia polymorpha subsp. ruderalis Bischl. & Boissel.-Dub., 1990, Marchantia polymorpha subsp. ruderalis	GO:5'-deoxynucleotidase activity
Halo_Nar1-Halo_Nar1_07630_hypothetical_protein.pdb	AF-A0A199ULX8-F1-model_v4	0.324	182	116	0	9	190	2	174	6.314e-09	505	A0A199ULX8		GO:0002953	4615	Ananas comosus (L.) Merr., 1917, Ananas comosus, Ananas comosus var. comosus, Ananas lucidus Mill., 1754, Ananas lucidus, Bromelia comosa L., 1754, Bromelia comosa, pineapple	GO:5'-deoxynucleotidase activity
Halo_Nar1-Halo_Nar1_07630_hypothetical_protein.pdb	AF-A0A1Y1IKZ6-F1-model_v4	0.328	184	114	0	4	187	24	193	6.314e-09	505	A0A1Y1IKZ6		GO:0002953	105231	Klebsormidium nitens (Meneghini) Lokhorst, Klebsormidium nitens, Klebsormidium sp. 'Innsbruck'	GO:5'-deoxynucleotidase activity
Halo_Nar1-Halo_Nar1_07630_hypothetical_protein.pdb	AF-A0A151XBM3-F1-model_v4	0.317	189	119	0	5	193	35	209	6.314e-09	505	A0A151XBM3		GO:0002953	64791	Trachymyrmex zeteki, Trachymyrmex zeteki Weber, 1940	GO:5'-deoxynucleotidase activity
Halo_Nar1-Halo_Nar1_07630_hypothetical_protein.pdb	AF-A0A161HJZ1-F1-model_v4	0.287	185	123	0	6	190	49	221	6.314e-09	505	A0A161HJZ1	XP_018735634.1	GO:0002953	796027	Candida lignohabitans Kurtzman, 2007, Candida lignohabitans, Candida sp. NRRL YB-1473, CBS 10342, NRRL YB-1473, specimen-voucher:NRRL:YB:1473, Sugiyamaella lignohabitans (Kurtzman) H. Urbina & M. Blackw. 2013, Sugiyamaella lignohabitans	GO:5'-deoxynucleotidase activity
Halo_Nar1-Halo_Nar1_07630_hypothetical_protein.pdb	AF-A0A0A0LHY9-F1-model_v4	0.317	191	120	0	4	194	83	259	6.314e-09	505	A0A0A0LHY9	XP_004138927.1	GO:0002953; GO:0005524	3659	cucumber, cucumbers, Cucumis sativus L., Cucumis sativus	GO:5'-deoxynucleotidase activity GO:ATP binding
Halo_Nar1-Halo_Nar1_07630_hypothetical_protein.pdb	AF-A0A3D0CUS2-F1-model_v4	0.323	189	119	0	4	192	91	267	6.314e-09	505	A0A3D0CUS2		GO:0002953	2026724	Chloroflexota bacterium	GO:5'-deoxynucleotidase activity
Halo_Nar1-Halo_Nar1_07630_hypothetical_protein.pdb	AF-A0A7S1L6J3-F1-model_v4	0.333	188	119	0	4	191	40	219	7.005e-09	503	A0A7S1L6J3		GO:0002953	2925	Alexandrium catenella	GO:5'-deoxynucleotidase activity
Halo_Nar1-Halo_Nar1_07630_hypothetical_protein.pdb	AF-A0A7J7DG25-F1-model_v4	0.335	190	116	0	4	193	587	762	7.005e-09	503	A0A7J7DG25		GO:0005524; GO:0005525; GO:0000287; GO:0008193; GO:0006400	458696	Tripterygium wilfordii Hook.f., Tripterygium wilfordii	GO:ATP binding GO:GTP binding GO:magnesium ion binding GO:tRNA guanylyltransferase activity GO:tRNA modification
Halo_Nar1-Halo_Nar1_07630_hypothetical_protein.pdb	AF-A0A6B2LKM6-F1-model_v4	0.327	183	112	0	5	187	2	168	7.378e-09	502	A0A6B2LKM6	WP_007692201.1	GO:0002953	1963864	Arcella intermedia (Deflandre, 1928) Tsyganov & Mazei 2006, Arcella intermedia	GO:5'-deoxynucleotidase activity
Halo_Nar1-Halo_Nar1_07630_hypothetical_protein.pdb	AF-A0A804JX14-F1-model_v4	0.319	187	117	0	4	190	73	245	7.378e-09	502	A0A804JX14	XP_009409900.1	GO:0002953	214687	Musa acuminata subsp. malaccensis (Ridl.) N.W.Simmonds, Musa acuminata subsp. malaccensis, Musa acuminata var. malaccensis (Ridl.) Nasution, Musa acuminata var. malaccensis, pisang utan, true apple banana, wild Malaysian banana	GO:5'-deoxynucleotidase activity
Halo_Nar1-Halo_Nar1_07630_hypothetical_protein.pdb	AF-A0A0L0FZA6-F1-model_v4	0.317	187	119	0	4	190	10	184	7.772e-09	501	A0A0L0FZA6	XP_014156064.1	GO:0002953	667725	Sphaeroforma arctica JP610	GO:5'-deoxynucleotidase activity
Halo_Nar1-Halo_Nar1_07630_hypothetical_protein.pdb	AF-A0A5E4J8N4-F1-model_v4	0.282	191	131	0	4	194	7	190	7.772e-09	501	A0A5E4J8N4		GO:0002953	115547	uncultured Archaea archaeon, uncultured archaeon, uncultured archaeoote	GO:5'-deoxynucleotidase activity
Halo_Nar1-Halo_Nar1_07630_hypothetical_protein.pdb	AF-A0A7I8LFB0-F1-model_v4	0.323	191	119	0	4	194	77	253	7.772e-09	501	A0A7I8LFB0		GO:0002953	51605	Spirodela intermedia, Spirodela intermedia W.Koch	GO:5'-deoxynucleotidase activity
Halo_Nar1-Halo_Nar1_07630_hypothetical_protein.pdb	AF-A0A7R8UT24-F1-model_v4	0.323	192	120	0	4	195	189	366	7.772e-09	501	A0A7R8UT24		GO:0002953	343691	Hermetia illucens (Linnaeus, 1758), Hermetia illucens	GO:5'-deoxynucleotidase activity
Halo_Nar1-Halo_Nar1_07630_hypothetical_protein.pdb	AF-A0A316Z7T6-F1-model_v4	0.297	190	124	0	4	193	1051	1227	7.772e-09	501	A0A316Z7T6		GO:0002953	58919	ATCC 36489, CBS 544.50, JCM 8362, Tilletiopsis washingtonensis Nyland, 1950, Tilletiopsis washingtonensis	GO:5'-deoxynucleotidase activity
Halo_Nar1-Halo_Nar1_07630_hypothetical_protein.pdb	AF-A0A6G8F2V1-F1-model_v4	0.353	175	107	0	1	175	1	167	8.186e-09	500	A0A6G8F2V1		GO:0002953	91750	uncultured Alphaproteobacteria bacterium, uncultured Alphaproteobacteria sp., uncultured Alphaproteobacteria, uncultured alpha proteobacterium, uncultured alpha-proteobacterium, uncultured alphaproteobacterium, unidentified alpha proteobacterium	GO:5'-deoxynucleotidase activity
Halo_Nar1-Halo_Nar1_07630_hypothetical_protein.pdb	AF-A0A7C7VSS1-F1-model_v4	0.276	186	125	0	4	189	7	180	8.186e-09	500	A0A7C7VSS1		GO:0002953	2052143	Anaerolineae bacterium	GO:5'-deoxynucleotidase activity
Halo_Nar1-Halo_Nar1_07630_hypothetical_protein.pdb	AF-A0A0D3ERQ3-F1-model_v4	0.34	182	112	0	16	197	355	524	9.082e-09	498	A0A0D3ERQ3		GO:0005524; GO:0004672; GO:0006468	65489	African wild rice, Oryza barthii, Oryza breviligulata A.Chev. & Roehr., Oryza breviligulata	GO:ATP binding GO:protein kinase activity GO:protein phosphorylation
Halo_Nar1-Halo_Nar1_07630_hypothetical_protein.pdb	AF-A0A382F3P0-F1-model_v4	0.297	188	124	0	1	188	1	178	9.566e-09	497	A0A382F3P0	WP_006861805.1	GO:0002953	408172	marine metagenome, ocean metagenome	GO:5'-deoxynucleotidase activity
Halo_Nar1-Halo_Nar1_07630_hypothetical_protein.pdb	AF-A0A800D7T1-F1-model_v4	0.273	192	131	0	6	197	26	206	9.566e-09	497	A0A800D7T1		GO:0002953	2052143	Anaerolineae bacterium	GO:5'-deoxynucleotidase activity
Halo_Nar1-Halo_Nar1_07630_hypothetical_protein.pdb	AF-A0A383VFK9-F1-model_v4	0.303	191	123	0	4	194	22	198	9.566e-09	497	A0A383VFK9	WP_008317784.1	GO:0002953	3088	Achnanthes obliqua, Achnanthes obliqua Turpin, 1828, Acutodesmus obliquus, Acutodesmus obliquus (Turpin) Hegewald & Hanagata, 2000, Scenedesmus obliquus, Scenedesmus obliquus (Turpin) Kuetzing, 1834, Tetradesmus obliquus, Tetradesmus obliquus (Turpin) M.J.Wynne, 2016	GO:5'-deoxynucleotidase activity
Halo_Nar1-Halo_Nar1_07630_hypothetical_protein.pdb	AF-A0A067MWM8-F1-model_v4	0.297	190	123	0	4	193	36	211	9.566e-09	497	A0A067MWM8		GO:0002953	930990	Botryobasidium botryosum FD-172 SS1	GO:5'-deoxynucleotidase activity
Halo_Nar1-Halo_Nar1_07630_hypothetical_protein.pdb	AF-A0A7C0Z4C6-F1-model_v4	0.261	187	130	0	1	187	3	179	1.008e-08	496	A0A7C0Z4C6	WP_008324926.1	GO:0002953	1961369	Thermofilum sp.	GO:5'-deoxynucleotidase activity
Halo_Nar1-Halo_Nar1_07630_hypothetical_protein.pdb	AF-A0A1W9VS96-F1-model_v4	0.28	184	122	0	4	187	21	191	1.008e-08	496	A0A1W9VS96	WP_047814310.1	GO:0002953	1972455	Candidatus Cloacimonetes bacterium 4572_65	GO:5'-deoxynucleotidase activity
Halo_Nar1-Halo_Nar1_07630_hypothetical_protein.pdb	AF-A0A0C3CY56-F1-model_v4	0.336	191	116	0	4	194	26	200	1.008e-08	496	A0A0C3CY56		GO:0002953	1036808	Scleroderma citrinum Foug A	GO:5'-deoxynucleotidase activity
Halo_Nar1-Halo_Nar1_07630_hypothetical_protein.pdb	AF-B6SZF6-F1-model_v4	0.319	190	119	0	4	193	70	245	1.008e-08	496	B6SZF6	NP_001148228.1	GO:0002953	4577	maize, Zea mays L., 1753, Zea mays, Zea mays var. japonica	GO:5'-deoxynucleotidase activity
Halo_Nar1-Halo_Nar1_07630_hypothetical_protein.pdb	AF-I7LX39-F1-model_v4	0.364	189	111	0	4	192	17	191	1.061e-08	495	I7LX39	XP_001023957.2	GO:0002953	312017	Tetrahymena thermophila SB210	GO:5'-deoxynucleotidase activity
Halo_Nar1-Halo_Nar1_07630_hypothetical_protein.pdb	AF-A0A2M8GKB5-F1-model_v4	0.305	191	124	0	1	191	1	180	1.177e-08	493	A0A2M8GKB5		GO:0002953	1974874	Candidatus Shapirobacteria bacterium CG_4_8_14_3_um_filter_35_11	GO:5'-deoxynucleotidase activity
Halo_Nar1-Halo_Nar1_07630_hypothetical_protein.pdb	AF-A0A5P1FXF9-F1-model_v4	0.292	191	127	0	4	194	6	185	1.177e-08	493	A0A5P1FXF9	WP_058582887.1	GO:0002953	4686	Asparagus officinalis L., Asparagus officinalis, garden asparagus	GO:5'-deoxynucleotidase activity
Halo_Nar1-Halo_Nar1_07630_hypothetical_protein.pdb	AF-A0A1U7LL07-F1-model_v4	0.316	193	121	0	1	193	1	178	1.177e-08	493	A0A1U7LL07		GO:0002953	1198029	Neolecta irregularis DAH-3	GO:5'-deoxynucleotidase activity
Halo_Nar1-Halo_Nar1_07630_hypothetical_protein.pdb	AF-A0A2D7AUA0-F1-model_v4	0.362	174	94	0	5	178	19	166	1.24e-08	492	A0A2D7AUA0		GO:0002953	2026739	Euryarchaeota archaeon	GO:5'-deoxynucleotidase activity
Halo_Nar1-Halo_Nar1_07630_hypothetical_protein.pdb	AF-A0A166TCE4-F1-model_v4	0.295	191	124	0	4	194	25	201	1.306e-08	491	A0A166TCE4		GO:0002953	436010	Fibularhizoctonia sp. CBS 109695, Fibulorhizoctonia sp. CBS 109695	GO:5'-deoxynucleotidase activity
Halo_Nar1-Halo_Nar1_07630_hypothetical_protein.pdb	AF-A0A699YUJ4-F1-model_v4	0.3	193	127	0	3	195	32	213	1.306e-08	491	A0A699YUJ4		GO:0002953	44745	ATCC 30402, C-296/C-393, CCAP 34/1b, CPCC 93, Haematococcus lacustris (Gir.-Chantr.) Rostaf., 1875, Haematococcus lacustris, Haematococcus pluvialis Flot., 1844, Haematococcus pluvialis, IAM C-582, NIES-2264, NIES-50009, SAG 34-1b, UTCC B 93, UTEX 16	GO:5'-deoxynucleotidase activity
Halo_Nar1-Halo_Nar1_07630_hypothetical_protein.pdb	AF-A0A1M8A4R8-F1-model_v4	0.316	191	121	0	4	194	517	694	1.306e-08	491	A0A1M8A4R8		GO:0002953	1230383	Malassezia sympodialis ATCC 42132	GO:5'-deoxynucleotidase activity
Halo_Nar1-Halo_Nar1_07630_hypothetical_protein.pdb	AF-A0A4Y2NF86-F1-model_v4	0.326	192	121	0	2	193	49	229	1.449e-08	489	A0A4Y2NF86		GO:0002953	182803	Araneus ventricosus	GO:5'-deoxynucleotidase activity
Halo_Nar1-Halo_Nar1_07630_hypothetical_protein.pdb	AF-A0A669QRZ1-F1-model_v4	0.333	192	118	0	2	193	92	269	1.449e-08	489	A0A669QRZ1		GO:0002953	9054	common pheasant, Phasianus colchicus Linnaeus, 1758, Phasianus colchicus, Ring-necked pheasant	GO:5'-deoxynucleotidase activity
Halo_Nar1-Halo_Nar1_07630_hypothetical_protein.pdb	AF-A0A847Y3U2-F1-model_v4	0.306	186	120	0	4	189	115	288	1.449e-08	489	A0A847Y3U2		GO:0002953	2282149	Candidatus Roizmanbacteria bacterium	GO:5'-deoxynucleotidase activity
Halo_Nar1-Halo_Nar1_07630_hypothetical_protein.pdb	AF-A0A1S8VRA5-F1-model_v4	0.317	184	115	0	4	187	2	170	1.526e-08	488	A0A1S8VRA5		GO:0002953	1357716	AMFP13/1, Batrachochytrium salamandrivorans A. Martel, Blooi, Bossuyt & Pasmans, 2013, Batrachochytrium salamandrivorans, CBS 135744, Chytridiales sp. AM-2013, Chytridiomycota sp. AM-2013	GO:5'-deoxynucleotidase activity
Halo_Nar1-Halo_Nar1_07630_hypothetical_protein.pdb	AF-A0A7R9RU50-F1-model_v4	0.309	191	122	0	4	194	28	204	1.526e-08	488	A0A7R9RU50		GO:0002953	509924	Argulus foliaceus (Linnaeus, 1758), Argulus foliaceus	GO:5'-deoxynucleotidase activity
Halo_Nar1-Halo_Nar1_07630_hypothetical_protein.pdb	AF-K2N1C9-F1-model_v4	0.287	186	122	0	4	189	52	223	1.526e-08	488	K2N1C9		GO:0002953	85056	Trypanosoma cruzi marinkellei, Trypanosoma cruzi subsp. marinkellei	GO:5'-deoxynucleotidase activity
Halo_Nar1-Halo_Nar1_07630_hypothetical_protein.pdb	AF-A0A7K4II86-F1-model_v4	0.326	186	118	0	4	189	8	183	1.608e-08	487	A0A7K4II86	WP_072561722.1	GO:0002953	2268197	Nitrososphaerales archaeon	GO:5'-deoxynucleotidase activity
Halo_Nar1-Halo_Nar1_07630_hypothetical_protein.pdb	AF-A0A6B0QTI8-F1-model_v4	0.287	188	123	0	3	190	53	226	1.608e-08	487	A0A6B0QTI8		GO:0002953	72004	Bos grunniens mutus, Bos mutus, Poephagus mutus, wild yak	GO:5'-deoxynucleotidase activity
Halo_Nar1-Halo_Nar1_07630_hypothetical_protein.pdb	AF-A0A2M7REC1-F1-model_v4	0.326	193	121	0	1	193	3	183	1.693e-08	486	A0A2M7REC1		GO:0002953	1974626	Candidatus Levybacteria bacterium CG_4_10_14_0_8_um_filter_35_23	GO:5'-deoxynucleotidase activity
Halo_Nar1-Halo_Nar1_07630_hypothetical_protein.pdb	AF-A0A661AG80-F1-model_v4	0.29	187	125	0	4	190	6	182	1.693e-08	486	A0A661AG80		GO:0002953	1869227	Bacteria bacterium, Bacterial sp., Bacteria sp., bacterium, Bacterium sp., unclassified bacterium, unidentified bacteria, unidentified bacterium, unidentified eubacterium, unknown bacteria, Unknown eubacteria, Unknown eubacterium	GO:5'-deoxynucleotidase activity
Halo_Nar1-Halo_Nar1_07630_hypothetical_protein.pdb	AF-A0A1F7IPQ7-F1-model_v4	0.291	196	133	0	1	196	1	189	1.693e-08	486	A0A1F7IPQ7		GO:0002953	1802058	Candidatus Roizmanbacteria bacterium RIFCSPLOWO2_01_FULL_37_16	GO:5'-deoxynucleotidase activity
Halo_Nar1-Halo_Nar1_07630_hypothetical_protein.pdb	AF-A0A061RX06-F1-model_v4	0.328	187	116	0	4	190	22	194	1.693e-08	486	A0A061RX06		GO:0002953	582737	Tetraselmis sp. GSL018	GO:5'-deoxynucleotidase activity
Halo_Nar1-Halo_Nar1_07630_hypothetical_protein.pdb	AF-A0A835Z344-F1-model_v4	0.294	191	124	0	4	194	21	197	1.693e-08	486	A0A835Z344		GO:0002953	303371	Tribonema minus	GO:5'-deoxynucleotidase activity
Halo_Nar1-Halo_Nar1_07630_hypothetical_protein.pdb	AF-A0A7J3WFQ8-F1-model_v4	0.281	183	122	0	5	187	40	210	1.693e-08	486	A0A7J3WFQ8		GO:0002953	2268198	Nitrososphaeria archaeon	GO:5'-deoxynucleotidase activity
Halo_Nar1-Halo_Nar1_07630_hypothetical_protein.pdb	AF-D8STV3-F1-model_v4	0.32	193	127	0	4	196	19	206	1.693e-08	486	D8STV3	XP_002986758.1	GO:0002953	88036	Selaginella moellendorffii Hieron., Selaginella moellendorffii, Selaginella moellendorfii	GO:5'-deoxynucleotidase activity
Halo_Nar1-Halo_Nar1_07630_hypothetical_protein.pdb	AF-A0A0A1X749-F1-model_v4	0.336	192	118	0	4	195	279	457	1.693e-08	486	A0A0A1X749		GO:0002953	28588	Bactrocera cucurbitae (Coquillett, 1899), Bactrocera cucurbitae, Bactrocera (Zeugodacus) cucurbitae, melon fly, melon fruit fly, Zeugodacus cucurbitae (Coquillett, 1899), Zeugodacus cucurbitae, Zeugodacus (Zeugodacus) cucurbitae	GO:5'-deoxynucleotidase activity
Halo_Nar1-Halo_Nar1_07630_hypothetical_protein.pdb	AF-A0A662L7K1-F1-model_v4	0.287	189	128	0	4	192	7	187	1.784e-08	485	A0A662L7K1	WP_008453496.1	GO:0002953	1906666	Thermoplasmata archaeon	GO:5'-deoxynucleotidase activity
Halo_Nar1-Halo_Nar1_07630_hypothetical_protein.pdb	AF-A0A068WS16-F1-model_v4	0.301	189	124	0	1	189	1	179	1.784e-08	485	A0A068WS16		GO:0002953	6210	Echinococcus granulosus (Batsch, 1786), Echinococcus granulosus buffalo strain, Echinococcus granulosus G1 strain, Echinococcus granulosus G2 strain, Echinococcus granulosus G3 strain, Echinococcus granulosus, Echinococcus granulosus sensu stricto, Echinococcus granulosus sheep strain, Echinococcus granulosus s. s., Echinococcus granulosus Tasmanian sheep strain	GO:5'-deoxynucleotidase activity
Halo_Nar1-Halo_Nar1_07630_hypothetical_protein.pdb	AF-A0A0D7BI08-F1-model_v4	0.311	191	122	0	4	194	22	199	1.784e-08	485	A0A0D7BI08		GO:0002953	1314674	Cylindrobasidium torrendii FP15055 ss-10	GO:5'-deoxynucleotidase activity
Halo_Nar1-Halo_Nar1_07630_hypothetical_protein.pdb	AF-A0A5A8D966-F1-model_v4	0.292	185	125	0	4	188	28	205	1.784e-08	485	A0A5A8D966		GO:0002953	33653	Cafeteria roenbergensis Fenchel & Patterson, 1988, Cafeteria roenbergensis, CCAP:1900/1	GO:5'-deoxynucleotidase activity
Halo_Nar1-Halo_Nar1_07630_hypothetical_protein.pdb	AF-A5DF39-F1-model_v4	0.262	190	132	0	4	193	28	207	1.784e-08	485	A5DF39	XP_001486219.1	GO:0002953	294746	Meyerozyma guilliermondii ATCC 6260, Pichia guilliermondii ATCC 6260	GO:5'-deoxynucleotidase activity
Halo_Nar1-Halo_Nar1_07630_hypothetical_protein.pdb	AF-A0A5C3N2N4-F1-model_v4	0.289	192	126	0	4	195	27	204	1.784e-08	485	A0A5C3N2N4		GO:0002953	5364	Heliocybe sulcata, Lentinus sulcatus Berk., 1845, Lentinus sulcatus	GO:5'-deoxynucleotidase activity
Halo_Nar1-Halo_Nar1_07630_hypothetical_protein.pdb	AF-A0A5E3XM24-F1-model_v4	0.298	192	124	0	4	195	23	200	1.784e-08	485	A0A5E3XM24		GO:0002953	718367	Peniophora sp. CBMAI 1063	GO:5'-deoxynucleotidase activity
Halo_Nar1-Halo_Nar1_07630_hypothetical_protein.pdb	AF-A0A7I8JPS7-F1-model_v4	0.329	187	114	0	4	190	77	247	1.784e-08	485	A0A7I8JPS7		GO:0002953	51605	Spirodela intermedia, Spirodela intermedia W.Koch	GO:5'-deoxynucleotidase activity
Halo_Nar1-Halo_Nar1_07630_hypothetical_protein.pdb	AF-A0A251R5D0-F1-model_v4	0.314	205	132	0	4	196	84	288	1.784e-08	485	A0A251R5D0		GO:0002953; GO:0005524	3760	Amygdalus persica, peach, Persica vulgaris Mill., Persica vulgaris, Prunus persica (L.) Batsch, Prunus persica, Prunus persica var. densa Makino, Prunus persica var. densa	GO:5'-deoxynucleotidase activity GO:ATP binding
Halo_Nar1-Halo_Nar1_07630_hypothetical_protein.pdb	AF-A0A554IA70-F1-model_v4	0.341	190	115	0	4	193	5	180	1.879e-08	484	A0A554IA70		GO:0002953	2017212	Microgenomates group bacterium LiPW_16	GO:5'-deoxynucleotidase activity
Halo_Nar1-Halo_Nar1_07630_hypothetical_protein.pdb	AF-A0A661NCD5-F1-model_v4	0.304	187	120	0	4	190	7	180	1.879e-08	484	A0A661NCD5		GO:0002953	2026735	Deltaproteobacteria bacterium	GO:5'-deoxynucleotidase activity
Halo_Nar1-Halo_Nar1_07630_hypothetical_protein.pdb	AF-M8CFE5-F1-model_v4	0.295	192	123	0	3	194	18	192	1.879e-08	484	M8CFE5		GO:0002953	37682	Aegilops squarrosa subsp. squarrosa, Aegilops squarrosa, Aegilops tauschii Coss., Aegilops tauschii, Patropyrum tauschii (Coss.) A.Love, Patropyrum tauschii subsp. tauschii, Patropyrum tauschii, Triticum aegilops P.Beauv. ex Roem. & Schult., Triticum aegilops, Triticum tauschii (Coss.) Schmalh., Triticum tauschii	GO:5'-deoxynucleotidase activity
Halo_Nar1-Halo_Nar1_07630_hypothetical_protein.pdb	AF-A0A6J1KE13-F1-model_v4	0.365	174	101	0	4	177	35	194	1.879e-08	484	A0A6J1KE13	XP_022999766.1	GO:0002953; GO:0005524	3661	Boston marrow, Cucurbita maxima Duchesne, Cucurbita maxima, great pumpkin, winter squash	GO:5'-deoxynucleotidase activity GO:ATP binding
Halo_Nar1-Halo_Nar1_07630_hypothetical_protein.pdb	AF-A0A421JDH3-F1-model_v4	0.267	190	131	0	4	193	28	207	1.879e-08	484	A0A421JDH3		GO:0002953	2028340	Meyerozyma sp. JA9	GO:5'-deoxynucleotidase activity
Halo_Nar1-Halo_Nar1_07630_hypothetical_protein.pdb	AF-A0A2K3MZP1-F1-model_v4	0.319	179	115	0	4	182	30	199	1.879e-08	484	A0A2K3MZP1		GO:0002953; GO:0005524	57577	peavine clover, purple clover, red clover, rotklee, Trifolium pratense L., Trifolium pratense	GO:5'-deoxynucleotidase activity GO:ATP binding
Halo_Nar1-Halo_Nar1_07630_hypothetical_protein.pdb	AF-A0A1F6JW90-F1-model_v4	0.293	193	127	0	4	196	9	189	1.979e-08	483	A0A1F6JW90		GO:0002953	1798620	Candidatus Levybacteria bacterium RIFCSPLOWO2_01_FULL_38_21	GO:5'-deoxynucleotidase activity
Halo_Nar1-Halo_Nar1_07630_hypothetical_protein.pdb	AF-A0A2E9IKC7-F1-model_v4	0.329	179	102	0	5	183	48	200	1.979e-08	483	A0A2E9IKC7		GO:0002953	2026739	Euryarchaeota archaeon	GO:5'-deoxynucleotidase activity
Halo_Nar1-Halo_Nar1_07630_hypothetical_protein.pdb	AF-A0A0S8JHA6-F1-model_v4	0.265	186	126	0	4	189	9	181	2.084e-08	482	A0A0S8JHA6		GO:0002953	1703763	bacterium SM23_57	GO:5'-deoxynucleotidase activity
Halo_Nar1-Halo_Nar1_07630_hypothetical_protein.pdb	AF-A0A164VR38-F1-model_v4	0.294	192	125	0	4	195	25	202	2.084e-08	482	A0A164VR38		GO:0002953	1314777	Sistotremastrum niveocremeum HHB9708	GO:5'-deoxynucleotidase activity
Halo_Nar1-Halo_Nar1_07630_hypothetical_protein.pdb	AF-A0A0D2W0B0-F1-model_v4	0.321	191	124	0	4	194	8	191	2.084e-08	482	A0A0D2W0B0	XP_004343290.1	GO:0002953	595528	Capsaspora owczarzaki ATCC 30864	GO:5'-deoxynucleotidase activity
Halo_Nar1-Halo_Nar1_07630_hypothetical_protein.pdb	AF-A0A336LMJ8-F1-model_v4	0.314	193	123	0	4	196	54	233	2.084e-08	482	A0A336LMJ8	WP_007051243.1	GO:0002953	179676	Culicodes variipennis albertensis, Culicoides albertensis, Culicoides sonorensis, Culicoides sonorensis Wirth & Jones, 1957, Culicoides variipennis sonorensis	GO:5'-deoxynucleotidase activity
Halo_Nar1-Halo_Nar1_07630_hypothetical_protein.pdb	AF-A0A1R2B625-F1-model_v4	0.287	196	126	0	1	196	1	178	2.196e-08	481	A0A1R2B625		GO:0002953	5963	Stentor coeruleus	GO:5'-deoxynucleotidase activity
Halo_Nar1-Halo_Nar1_07630_hypothetical_protein.pdb	AF-A0A2T0A3Y6-F1-model_v4	0.292	193	132	0	2	194	24	210	2.196e-08	481	A0A2T0A3Y6		GO:0002953	5286	CBS 6016, IFO 8766, IGC 5615, MUCL 28631, NRRL Y-6987, Rhodosporidium toruloides Banno, 1967, Rhodosporidium toruloides, Rhodotorula gracilis, Rhodotorula rubescens, Rhodotorula toruloides (I. Banno) Q.M. Wang, F.Y. Bai, M. Groenew. & Boekhout, 2015, Rhodotorula toruloides, specimen-voucher:NRRL:Y:6987	GO:5'-deoxynucleotidase activity
Halo_Nar1-Halo_Nar1_07630_hypothetical_protein.pdb	AF-A0A146IAG9-F1-model_v4	0.29	191	125	0	4	194	37	213	2.196e-08	481	A0A146IAG9		GO:0002953	658473	Agaricus chlorophos Berk. & M.A. Curtis, 1860, Agaricus chlorophos, Mycena chlorophos	GO:5'-deoxynucleotidase activity
Halo_Nar1-Halo_Nar1_07630_hypothetical_protein.pdb	AF-A0A7S2HN65-F1-model_v4	0.32	183	118	0	4	186	8	181	2.313e-08	480	A0A7S2HN65		GO:0002953	1333877	Brandtodinium nutricula (Brandt) Probert et al. 2014, Brandtodinium nutricula, Dinophyceae sp. 1 TB-2013, Endodinium nutricula (J.Brandt) Hollande & Carre 1975, Endodinium nutricula, Scrippsiella nutricula (Brandt) A.T.Banaszak, R.Iglesias-Prieto & R.K.Trench 1993, Scrippsiella nutricula, Zooxanthella nutricula Brandt 1881, Zooxanthella nutricula	GO:5'-deoxynucleotidase activity
Halo_Nar1-Halo_Nar1_07630_hypothetical_protein.pdb	AF-A0A6P8MJT4-F1-model_v4	0.329	182	116	0	6	187	9	182	2.313e-08	480	A0A6P8MJT4	XP_033302930.1	GO:0002953	103933	Bombus bifarius Cresson, 1878, Bombus bifarius	GO:5'-deoxynucleotidase activity
Halo_Nar1-Halo_Nar1_07630_hypothetical_protein.pdb	AF-A0A1L8DAW6-F1-model_v4	0.271	193	130	0	4	196	15	193	2.313e-08	480	A0A1L8DAW6		GO:0002953	330878	Lutzomyia neivai, Lutzomyia (Nyssomyia) neivai, Nyssomyia neivai (Pinto, 1926), Nyssomyia neivai	GO:5'-deoxynucleotidase activity
Halo_Nar1-Halo_Nar1_07630_hypothetical_protein.pdb	AF-A0A124SCG7-F1-model_v4	0.303	187	123	0	4	190	53	229	2.313e-08	480	A0A124SCG7		GO:0002953; GO:0005524	59895	artichoke, Cynara cardunculus Scolymus Group, Cynara cardunculus subsp. scolymus (L.) Hayek, Cynara cardunculus subsp. scolymus, Cynara cardunculus var. scolymus (L.) Fiori, Cynara cardunculus var. scolymus, Cynara scolymus L., Cynara scolymus, globe artichoke	GO:5'-deoxynucleotidase activity GO:ATP binding
Halo_Nar1-Halo_Nar1_07630_hypothetical_protein.pdb	AF-A0A1E1WGG0-F1-model_v4	0.34	193	120	0	4	196	11	193	2.436e-08	479	A0A1E1WGG0		GO:0002953	13191	Depressaria gossypiella Saunders, 1844, Depressaria gossypiella, Pectinophora gossypiella (Saunders, 1844), Pectinophora gossypiella, pink bollworm	GO:5'-deoxynucleotidase activity
Halo_Nar1-Halo_Nar1_07630_hypothetical_protein.pdb	AF-A0A1G3QW03-F1-model_v4	0.25	184	128	0	4	187	17	187	2.436e-08	479	A0A1G3QW03		GO:0002953	1802194	Spirochaetes bacterium RBG_13_68_11	GO:5'-deoxynucleotidase activity
Halo_Nar1-Halo_Nar1_07630_hypothetical_protein.pdb	AF-A0A7S4US36-F1-model_v4	0.329	186	115	0	4	189	95	266	2.436e-08	479	A0A7S4US36		GO:0002953	55529	Guillardia theta	GO:5'-deoxynucleotidase activity
Halo_Nar1-Halo_Nar1_07630_hypothetical_protein.pdb	AF-A0A519D1S1-F1-model_v4	0.291	186	122	0	4	189	3	175	2.566e-08	478	A0A519D1S1	WP_055059990.1	GO:0002953	2026795	Nitrososphaerota archaeon, Thaumarchaeota archaeon	GO:5'-deoxynucleotidase activity
Halo_Nar1-Halo_Nar1_07630_hypothetical_protein.pdb	AF-A0A1F5GPY1-F1-model_v4	0.317	184	115	0	5	188	6	174	2.566e-08	478	A0A1F5GPY1		GO:0002953	1797724	Candidatus Curtissbacteria bacterium RIFCSPLOWO2_01_FULL_37_9	GO:5'-deoxynucleotidase activity
Halo_Nar1-Halo_Nar1_07630_hypothetical_protein.pdb	AF-E1B6Q7-F1-model_v4	0.297	191	126	0	4	194	7	186	2.566e-08	478	E1B6Q7	NP_001256098.1	GO:0002953	6239	Caenorhabditis elegans (Maupas, 1900), Caenorhabditis elegans, Rhabditis elegans Maupas, 1900, Rhabditis elegans	GO:5'-deoxynucleotidase activity
Halo_Nar1-Halo_Nar1_07630_hypothetical_protein.pdb	AF-A0A7T5R8Q5-F1-model_v4	0.314	193	123	0	4	196	8	187	2.566e-08	478	A0A7T5R8Q5		GO:0002953	2093792	Candidatus Aenigmarchaeota archaeon	GO:5'-deoxynucleotidase activity
Halo_Nar1-Halo_Nar1_07630_hypothetical_protein.pdb	AF-A0A833QXX5-F1-model_v4	0.295	192	125	0	4	195	66	243	2.566e-08	478	A0A833QXX5		GO:0002953	544730	Carex littledalei (C.B.Clarke) S.R.Zhang, 2015, Carex littledalei, Kobresia littledalei C.B.Clarke, Kobresia littledalei	GO:5'-deoxynucleotidase activity
Halo_Nar1-Halo_Nar1_07630_hypothetical_protein.pdb	AF-A0A2H6LNS7-F1-model_v4	0.299	192	125	0	4	195	21	199	2.566e-08	478	A0A2H6LNS7		GO:0002953	1861711	Nostoc cycadae WK-1	GO:5'-deoxynucleotidase activity
Halo_Nar1-Halo_Nar1_07630_hypothetical_protein.pdb	AF-A0A0K8TMB7-F1-model_v4	0.286	189	124	0	4	192	47	221	2.566e-08	478	A0A0K8TMB7		GO:0002953	304241	Tabanus bromius Linnaeus, 1758, Tabanus bromius	GO:5'-deoxynucleotidase activity
Halo_Nar1-Halo_Nar1_07630_hypothetical_protein.pdb	AF-A0A286UIU1-F1-model_v4	0.292	192	125	0	4	195	612	789	2.566e-08	478	A0A286UIU1	WP_013140389.1	GO:0016020; GO:0022857	2282107	Fomes noxius Corner, 1932, Fomes noxius, Phellinidium noxium (Corner) Bondartseva & S. Herrera 1992, Phellinidium noxium, Phellinus noxius (Corner) G. Cunn., 1965, Phellinus noxius, Pyrrhoderma noxium (Corner) L.W. Zhou & Y.C. Dai, 2018, Pyrrhoderma noxium	GO:membrane GO:transmembrane transporter activity
Halo_Nar1-Halo_Nar1_07630_hypothetical_protein.pdb	AF-A0A238F992-F1-model_v4	0.289	199	137	0	1	194	22	220	2.702e-08	477	A0A238F992		GO:0002953	269621	HUV 3895, Microbotryum intermedium (J. Schort.) Vanky, 1998, Microbotryum intermedium, Ustilago intermedia J. Schort., 1877, Ustilago intermedia	GO:5'-deoxynucleotidase activity
Halo_Nar1-Halo_Nar1_07630_hypothetical_protein.pdb	AF-A0A7J4LN07-F1-model_v4	0.314	190	121	0	1	190	1	177	2.846e-08	476	A0A7J4LN07		GO:0002953	2026803	Candidatus Woesearchaeota archaeon	GO:5'-deoxynucleotidase activity
Halo_Nar1-Halo_Nar1_07630_hypothetical_protein.pdb	AF-E0VUU7-F1-model_v4	0.317	187	117	0	4	190	11	183	2.846e-08	476	E0VUU7	XP_002429891.1	GO:0002953	121224	human body lice, human body louse, Pediculus humanus corporis, Pediculus humanus humanus	GO:5'-deoxynucleotidase activity
Halo_Nar1-Halo_Nar1_07630_hypothetical_protein.pdb	AF-A0A834KME6-F1-model_v4	0.357	171	103	0	1	171	1	161	2.846e-08	476	A0A834KME6		GO:0005509	7454	Paravespula vulgaris, Vespula rufosignata, Vespula vulgaris (Linnaeus, 1758), Vespula vulgaris	GO:calcium ion binding
Halo_Nar1-Halo_Nar1_07630_hypothetical_protein.pdb	AF-A0A075HU14-F1-model_v4	0.335	170	101	0	5	174	6	158	2.998e-08	475	A0A075HU14		GO:0002953	1456534	uncultured marine group II/III euryarchaeote KM3_87_G11	GO:5'-deoxynucleotidase activity
Halo_Nar1-Halo_Nar1_07630_hypothetical_protein.pdb	AF-A0A2H5V539-F1-model_v4	0.263	181	124	0	4	184	5	173	2.998e-08	475	A0A2H5V539		GO:0002953	2035438	archaeon HR02	GO:5'-deoxynucleotidase activity
Halo_Nar1-Halo_Nar1_07630_hypothetical_protein.pdb	AF-A0A3D5VDI8-F1-model_v4	0.263	186	125	0	4	189	13	182	2.998e-08	475	A0A3D5VDI8		GO:0002953	2053534	Candidatus Cloacimonas sp.	GO:5'-deoxynucleotidase activity
Halo_Nar1-Halo_Nar1_07630_hypothetical_protein.pdb	AF-Q4E4U5-F1-model_v4	0.287	186	122	0	4	189	6	177	2.998e-08	475	Q4E4U5	XP_821610.1	GO:0002953	353153	Trypanosoma cruzi strain CL Brener	GO:5'-deoxynucleotidase activity
Halo_Nar1-Halo_Nar1_07630_hypothetical_protein.pdb	AF-A0A564YU15-F1-model_v4	0.282	194	129	0	4	197	7	187	2.998e-08	475	A0A564YU15		GO:0002953	6216	Hymenolepis diminuta, rat tapeworm	GO:5'-deoxynucleotidase activity
Halo_Nar1-Halo_Nar1_07630_hypothetical_protein.pdb	AF-A0A661URK2-F1-model_v4	0.297	182	118	0	6	187	32	200	2.998e-08	475	A0A661URK2		GO:0002953	2030808	Candidatus Cloacimonadota bacterium, Candidatus Cloacimonetes bacterium	GO:5'-deoxynucleotidase activity
Halo_Nar1-Halo_Nar1_07630_hypothetical_protein.pdb	AF-C5KCD3-F1-model_v4	0.294	193	130	0	4	196	32	216	2.998e-08	475	C5KCD3	XP_002786064.1	GO:0002953	423536	Perkinsus marinus ATCC 50983	GO:5'-deoxynucleotidase activity
Halo_Nar1-Halo_Nar1_07630_hypothetical_protein.pdb	AF-A0A6V7HKP8-F1-model_v4	0.367	171	99	0	17	187	3	159	3.158e-08	474	A0A6V7HKP8		GO:0002953	395501	Heterotrigona itama (Cockerell, 1918), Heterotrigona itama, Trigona (Heterotrigona) itama, Trigona itama	GO:5'-deoxynucleotidase activity
Halo_Nar1-Halo_Nar1_07630_hypothetical_protein.pdb	AF-A0A3M1ZQ51-F1-model_v4	0.286	184	116	0	4	187	5	168	3.158e-08	474	A0A3M1ZQ51		GO:0002953	2080303	Candidatus Dadabacteria bacterium	GO:5'-deoxynucleotidase activity
Halo_Nar1-Halo_Nar1_07630_hypothetical_protein.pdb	AF-A0A0R3VXZ5-F1-model_v4	0.31	186	119	0	4	189	30	202	3.158e-08	474	A0A0R3VXZ5		GO:0002953	60517	Asian tapeworm, Taenia asiatica Eom & Rim, 1993, Taenia asiatica, Taenia saginata asiatica	GO:5'-deoxynucleotidase activity
Halo_Nar1-Halo_Nar1_07630_hypothetical_protein.pdb	AF-A0A197K487-F1-model_v4	0.287	192	128	0	4	195	26	205	3.158e-08	474	A0A197K487		GO:0002953	1314771	Linnemannia elongata AG-77	GO:5'-deoxynucleotidase activity
Halo_Nar1-Halo_Nar1_07630_hypothetical_protein.pdb	AF-A0A3G2S6M7-F1-model_v4	0.31	191	125	0	4	194	635	816	3.158e-08	474	A0A3G2S6M7		GO:0002953	425264	Malassezia restricta CBS 7877	GO:5'-deoxynucleotidase activity
Halo_Nar1-Halo_Nar1_07630_hypothetical_protein.pdb	AF-A0A7C2PD65-F1-model_v4	0.305	190	129	0	1	190	1	186	3.326e-08	473	A0A7C2PD65	WP_012578259.1	GO:0002953	2052148	candidate division WOR-3 bacterium	GO:5'-deoxynucleotidase activity
Halo_Nar1-Halo_Nar1_07630_hypothetical_protein.pdb	AF-A0A3R7K1B0-F1-model_v4	0.3	193	128	0	4	196	13	196	3.326e-08	473	A0A3R7K1B0		GO:0002953	325452	IMI:393170, Phytophthora kernoviae Brasier, Beales & S.A. Kirk, 2005, Phytophthora kernoviae	GO:5'-deoxynucleotidase activity
Halo_Nar1-Halo_Nar1_07630_hypothetical_protein.pdb	AF-A0A0X3NUW3-F1-model_v4	0.307	192	123	0	4	195	34	212	3.326e-08	473	A0A0X3NUW3		GO:0002953	70667	Schistocephalus solidus	GO:5'-deoxynucleotidase activity
Halo_Nar1-Halo_Nar1_07630_hypothetical_protein.pdb	AF-A0A2H3K7P7-F1-model_v4	0.285	191	126	0	4	194	31	207	3.326e-08	473	A0A2H3K7P7		GO:0002953	742152	Wolfiporia cocos MD-104, Wolfiporia cocos MD-104 SS10	GO:5'-deoxynucleotidase activity
Halo_Nar1-Halo_Nar1_07630_hypothetical_protein.pdb	AF-A0A355F232-F1-model_v4	0.267	193	130	0	2	194	31	209	3.504e-08	472	A0A355F232		GO:0002953	1978231	Acidobacteriota bacterium	GO:5'-deoxynucleotidase activity
Halo_Nar1-Halo_Nar1_07630_hypothetical_protein.pdb	AF-V5GVZ1-F1-model_v4	0.286	187	124	0	4	190	404	578	3.504e-08	472	V5GVZ1	XP_016295021.1	GO:0002953	1365824	Kalmanozyma brasiliensis GHG001, Pseudozyma brasiliensis GHG001, Pseudozyma hubeiensis GHG001	GO:5'-deoxynucleotidase activity
Halo_Nar1-Halo_Nar1_07630_hypothetical_protein.pdb	AF-V6LUD3-F1-model_v4	0.287	194	123	0	4	197	2	175	3.69e-08	471	V6LUD3		GO:0002953	348837	Spironucleus salmonicida	GO:5'-deoxynucleotidase activity
Halo_Nar1-Halo_Nar1_07630_hypothetical_protein.pdb	AF-A0A1F8BLB4-F1-model_v4	0.297	194	126	0	4	197	10	189	3.69e-08	471	A0A1F8BLB4		GO:0002953	1802521	Candidatus Woesebacteria bacterium RIFCSPLOWO2_01_FULL_39_25	GO:5'-deoxynucleotidase activity
Halo_Nar1-Halo_Nar1_07630_hypothetical_protein.pdb	AF-A0A673M237-F1-model_v4	0.302	187	120	0	4	190	5	177	3.69e-08	471	A0A673M237		GO:0002953	307959	Sinocyclocheilus rhinocerous Li & Tao, 1994, Sinocyclocheilus rhinocerous	GO:5'-deoxynucleotidase activity
Halo_Nar1-Halo_Nar1_07630_hypothetical_protein.pdb	AF-A0A060T237-F1-model_v4	0.27	190	129	0	4	193	78	255	3.69e-08	471	A0A060T237		GO:0002953	409370	Arxula adeninivorans, Blastobotrys adeninivorans (Middelhoven, Hoogk. Niet & Kreger-van Rij) Kurtzman & Robnett, 2007, Blastobotrys adeninivorans, CBS 8244, CBS 8244; WM 07.11, NRRL Y-17692, specimen-voucher:NRRL:Y:17692, Trichosporon adeninivorans Middelhoven, Hoogk. Niet & Kreger, 1984, Trichosporon adeninivorans	GO:5'-deoxynucleotidase activity
Halo_Nar1-Halo_Nar1_07630_hypothetical_protein.pdb	AF-G7DXL0-F1-model_v4	0.284	184	122	0	4	187	8	178	3.69e-08	471	G7DXL0	XP_014569818.1	GO:0002953; GO:0005524; GO:0046316; GO:0046177; GO:0016310	764103	Mixia osmundae IAM 14324	GO:5'-deoxynucleotidase activity GO:ATP binding GO:gluconokinase activity GO:phosphorylation
Halo_Nar1-Halo_Nar1_07630_hypothetical_protein.pdb	AF-M4BVK6-F1-model_v4	0.295	193	127	0	4	196	13	193	3.69e-08	471	M4BVK6	WP_008389726.1	GO:0002953; GO:0004017; GO:0005524; GO:0016310	559515	Hyaloperonospora arabidopsidis East Malling Oystese 2, Hyaloperonospora arabidopsidis Emoy2, Hyaloperonospora parasitica Emoy2, Hyaloperonospora parasitica strain Emoy2	GO:5'-deoxynucleotidase activity GO:adenylate kinase activity GO:ATP binding GO:phosphorylation
Halo_Nar1-Halo_Nar1_07630_hypothetical_protein.pdb	AF-A0A1J4KTW0-F1-model_v4	0.278	195	130	0	3	197	6	186	3.887e-08	470	A0A1J4KTW0		GO:0002953	1144522	Trichomonas foetus, Tritrichomonas foetus (Riedmueller, 1928), Tritrichomonas foetus	GO:5'-deoxynucleotidase activity
Halo_Nar1-Halo_Nar1_07630_hypothetical_protein.pdb	AF-M2XUD4-F1-model_v4	0.242	193	135	0	4	196	21	199	3.887e-08	470	M2XUD4	XP_005703549.1	GO:0002953	130081	Galdieria sulphuraria, Pleurococcus sulphurarius Galdieri, 1899, Pleurococcus sulphurarius, SAG 17.91	GO:5'-deoxynucleotidase activity
Halo_Nar1-Halo_Nar1_07630_hypothetical_protein.pdb	AF-A0A2G6FWX1-F1-model_v4	0.289	187	124	0	4	190	24	199	3.887e-08	470	A0A2G6FWX1		GO:0002953	2044883	bacterium DOLZORAL124_64_63	GO:5'-deoxynucleotidase activity
Halo_Nar1-Halo_Nar1_07630_hypothetical_protein.pdb	AF-A0A3A0AXZ3-F1-model_v4	0.251	199	142	0	4	194	458	656	3.887e-08	470	A0A3A0AXZ3		GO:0016020; GO:0002953; GO:0022857	2026724	Chloroflexota bacterium	GO:membrane GO:5'-deoxynucleotidase activity GO:transmembrane transporter activity
Halo_Nar1-Halo_Nar1_07630_hypothetical_protein.pdb	AF-A0A846NR12-F1-model_v4	0.296	187	127	0	1	187	1	181	4.094e-08	469	A0A846NR12		GO:0002953	2268198	Nitrososphaeria archaeon	GO:5'-deoxynucleotidase activity
Halo_Nar1-Halo_Nar1_07630_hypothetical_protein.pdb	AF-A0A2U0RYI6-F1-model_v4	0.275	187	128	0	1	187	5	182	4.094e-08	469	A0A2U0RYI6		GO:0002953	2026714	Candidatus Bathyarchaeota archaeon	GO:5'-deoxynucleotidase activity
Halo_Nar1-Halo_Nar1_07630_hypothetical_protein.pdb	AF-A0A369RR36-F1-model_v4	0.323	190	120	0	4	193	8	185	4.094e-08	469	A0A369RR36		GO:0002953	287889	Trichoplax sp. H2	GO:5'-deoxynucleotidase activity
Halo_Nar1-Halo_Nar1_07630_hypothetical_protein.pdb	AF-A0A151F469-F1-model_v4	0.28	186	120	0	4	189	5	171	4.312e-08	468	A0A151F469		GO:0002953	1803814	Theionarchaea archaeon DG-70-1	GO:5'-deoxynucleotidase activity
Halo_Nar1-Halo_Nar1_07630_hypothetical_protein.pdb	AF-A0A182UD53-F1-model_v4	0.295	193	125	0	4	196	2	180	4.312e-08	468	A0A182UD53		GO:0002953	34690	Anopheles melas, Anopheles melas Theobald, 1903	GO:5'-deoxynucleotidase activity
Halo_Nar1-Halo_Nar1_07630_hypothetical_protein.pdb	AF-A0A7X7QZB0-F1-model_v4	0.221	196	146	0	1	196	7	195	4.312e-08	468	A0A7X7QZB0		GO:0002953	1869227	Bacteria bacterium, Bacterial sp., Bacteria sp., bacterium, Bacterium sp., unclassified bacterium, unidentified bacteria, unidentified bacterium, unidentified eubacterium, unknown bacteria, Unknown eubacteria, Unknown eubacterium	GO:5'-deoxynucleotidase activity
Halo_Nar1-Halo_Nar1_07630_hypothetical_protein.pdb	AF-A0A7V3K2T4-F1-model_v4	0.261	187	129	0	4	190	21	195	4.312e-08	468	A0A7V3K2T4		GO:0002953	2052143	Anaerolineae bacterium	GO:5'-deoxynucleotidase activity
Halo_Nar1-Halo_Nar1_07630_hypothetical_protein.pdb	AF-A0A1J1HRX4-F1-model_v4	0.316	190	120	0	4	193	62	238	4.312e-08	468	A0A1J1HRX4	WP_032737552.1	GO:0002953	568069	Clunio marinus Haliday, 1855, Clunio marinus	GO:5'-deoxynucleotidase activity
Halo_Nar1-Halo_Nar1_07630_hypothetical_protein.pdb	AF-D3TNP8-F1-model_v4	0.303	191	123	0	4	194	90	266	4.312e-08	468	D3TNP8		GO:0002953	37546	Glossina morsitans morsitans	GO:5'-deoxynucleotidase activity
Halo_Nar1-Halo_Nar1_07630_hypothetical_protein.pdb	AF-A0A1A9ZHU0-F1-model_v4	0.303	191	123	0	4	194	321	497	4.312e-08	468	A0A1A9ZHU0		GO:0002953	7398	Glossina pallidipes Austen, 1903, Glossina pallidipes, tsetse fly	GO:5'-deoxynucleotidase activity
Halo_Nar1-Halo_Nar1_07630_hypothetical_protein.pdb	AF-A0A7J7Q0E5-F1-model_v4	0.297	175	101	0	4	178	19	163	4.542e-08	467	A0A7J7Q0E5		GO:0002953	2650976	Scenedesmus sp. NREL 46B-D3	GO:5'-deoxynucleotidase activity
Halo_Nar1-Halo_Nar1_07630_hypothetical_protein.pdb	AF-A0A842QCC9-F1-model_v4	0.274	193	137	0	4	193	7	199	4.542e-08	467	A0A842QCC9		GO:0002953	2053489	Candidatus Lokiarchaeota archaeon	GO:5'-deoxynucleotidase activity
Halo_Nar1-Halo_Nar1_07630_hypothetical_protein.pdb	AF-A0A2N5W5Q0-F1-model_v4	0.269	191	131	0	4	194	14	193	4.542e-08	467	A0A2N5W5Q0		GO:0002953	200324	Puccinia coronata f. sp. avenae P. Syd. & Syd. 1903, Puccinia coronata f. sp. avenae	GO:5'-deoxynucleotidase activity
Halo_Nar1-Halo_Nar1_07630_hypothetical_protein.pdb	AF-S8FRX5-F1-model_v4	0.282	193	129	0	4	196	32	211	4.542e-08	467	S8FRX5		GO:0002953	743788	Fomitopsis pinicola FP-58527, Fomitopsis schrenkii FP-58527 SS1, Fomitopsis schrenkii Haight & Nakasone, 2019, Fomitopsis schrenkii, Fomitopsis sp. 2 JEH-2014, Fomitopsis sp. JEH-2014b, Fomitopsis sp. SR-2018b, JEH 150, JEH_150	GO:5'-deoxynucleotidase activity
Halo_Nar1-Halo_Nar1_07630_hypothetical_protein.pdb	AF-T1K8K2-F1-model_v4	0.275	187	132	0	4	190	6	188	4.542e-08	467	T1K8K2	XP_015783947.1; XP_015783949.1	GO:0002953	32264	red spider mite, Tetranychus urticae Koch, 1836, Tetranychus urticae, twospotted mite, two-spotted spider mite	GO:5'-deoxynucleotidase activity
Halo_Nar1-Halo_Nar1_07630_hypothetical_protein.pdb	AF-T1PDD0-F1-model_v4	0.304	191	122	0	4	194	71	247	4.542e-08	467	T1PDD0		GO:0002953	7370	house fly, housefly, Musca domestica Linnaeus, 1758, Musca domestica	GO:5'-deoxynucleotidase activity
Halo_Nar1-Halo_Nar1_07630_hypothetical_protein.pdb	AF-A0A6V8CKB6-F1-model_v4	0.352	170	93	0	6	175	49	192	4.784e-08	466	A0A6V8CKB6		GO:0002953	2163009	Candidatus Poseidoniales archaeon, Marine Group II euryarchaeote	GO:5'-deoxynucleotidase activity
Halo_Nar1-Halo_Nar1_07630_hypothetical_protein.pdb	AF-A0A0B7ACJ9-F1-model_v4	0.294	184	121	0	4	187	9	181	4.784e-08	466	A0A0B7ACJ9		GO:0002953	1028688	Arion vulgaris Moquin-Tandon, 1855, Arion vulgaris	GO:5'-deoxynucleotidase activity
Halo_Nar1-Halo_Nar1_07630_hypothetical_protein.pdb	AF-Q5A1X9-F1-model_v4	0.279	188	127	0	6	193	74	250	4.784e-08	466	Q5A1X9	XP_715794.1	GO:0002953	237561	Candida albicans SC5314	GO:5'-deoxynucleotidase activity
Halo_Nar1-Halo_Nar1_07630_hypothetical_protein.pdb	AF-A0A1Y2GTF3-F1-model_v4	0.292	192	127	0	4	195	127	306	4.784e-08	466	A0A1Y2GTF3		GO:0002953	64571	ATCC 16960, CBS 357.67, Echinosporangium transversale Malloch, 1967, Echinosporangium transversale, IMI 130776ii, Lobosporangium transversale (Malloch) M. Blackw. & Benny, 2004, Lobosporangium transversale, NRRL 3116, specimen-voucher:VKM:F:1384, VKM F-1384	GO:5'-deoxynucleotidase activity
Halo_Nar1-Halo_Nar1_07630_hypothetical_protein.pdb	AF-A0A0Q0WC41-F1-model_v4	0.259	189	127	0	4	192	16	188	5.039e-08	465	A0A0Q0WC41		GO:0002953	1732214	Candidatus Cloacimonas sp. SDB	GO:5'-deoxynucleotidase activity
Halo_Nar1-Halo_Nar1_07630_hypothetical_protein.pdb	AF-T1JT36-F1-model_v4	0.273	190	136	0	4	193	104	291	5.039e-08	465	T1JT36	XP_015790924.1	GO:0002953	32264	red spider mite, Tetranychus urticae Koch, 1836, Tetranychus urticae, twospotted mite, two-spotted spider mite	GO:5'-deoxynucleotidase activity
Halo_Nar1-Halo_Nar1_07630_hypothetical_protein.pdb	AF-R5QUI4-F1-model_v4	0.27	170	109	0	4	173	13	162	5.308e-08	464	R5QUI4		GO:0002953	1262987	Proteobacteria bacterium CAG:495	GO:5'-deoxynucleotidase activity
Halo_Nar1-Halo_Nar1_07630_hypothetical_protein.pdb	AF-A0A075HW70-F1-model_v4	0.288	181	115	0	5	185	20	182	5.308e-08	464	A0A075HW70		GO:0002953	1456515	uncultured marine group II/III euryarchaeote KM3_80_G12	GO:5'-deoxynucleotidase activity
Halo_Nar1-Halo_Nar1_07630_hypothetical_protein.pdb	AF-G4TK24-F1-model_v4	0.303	186	120	0	4	189	23	195	5.308e-08	464	G4TK24		GO:0002953	1109443	Piriformospora indica DSM 11827, Serendipita indica DSM 11827	GO:5'-deoxynucleotidase activity
Halo_Nar1-Halo_Nar1_07630_hypothetical_protein.pdb	AF-G1X1V3-F1-model_v4	0.307	194	129	0	4	197	33	219	5.308e-08	464	G1X1V3	XP_011118465.1	GO:0002953	756982	Orbilia oligospora ATCC 24927	GO:5'-deoxynucleotidase activity
Halo_Nar1-Halo_Nar1_07630_hypothetical_protein.pdb	AF-A0A453F483-F1-model_v4	0.313	181	114	0	14	194	2	168	5.591e-08	463	A0A453F483		GO:0002953	200361	Aegilops tauschii subsp. strangulata (Eig) Tzvelev, Aegilops tauschii subsp. strangulata	GO:5'-deoxynucleotidase activity
Halo_Nar1-Halo_Nar1_07630_hypothetical_protein.pdb	AF-A0A087RS33-F1-model_v4	0.297	183	119	0	5	187	27	196	5.591e-08	463	A0A087RS33		GO:0002953	1502291	Marine Group I thaumarchaeote SCGC AAA799-D11	GO:5'-deoxynucleotidase activity
Halo_Nar1-Halo_Nar1_07630_hypothetical_protein.pdb	AF-W7U169-F1-model_v4	0.293	187	122	0	4	190	60	233	5.591e-08	463	W7U169		GO:0002953	72520	Nannochloropsis gaditana L.M.Lubin 1982, Nannochloropsis gaditana, SAG 2.99	GO:5'-deoxynucleotidase activity
Halo_Nar1-Halo_Nar1_07630_hypothetical_protein.pdb	AF-A0A814EVJ5-F1-model_v4	0.326	184	115	0	4	187	9	179	5.591e-08	463	A0A814EVJ5		GO:0002953	1234261	Didymodactylos carnosus Milne, 1916, Didymodactylos carnosus	GO:5'-deoxynucleotidase activity
Halo_Nar1-Halo_Nar1_07630_hypothetical_protein.pdb	AF-A0A5B8XUC0-F1-model_v4	0.268	193	126	0	1	193	1	173	5.889e-08	462	A0A5B8XUC0		GO:0002953	2600177	Bradymonadales bacterium V1718, KCTC 72082, KCTC-72082, KCTC:72082, KCTC72082, MCCC 1H00380, MCCC-1H00380, MCCC:1H00380, MCCC1H00380, Microvenator marinus, Microvenator marinus Wang et al. 2022, strain V1718	GO:5'-deoxynucleotidase activity
Halo_Nar1-Halo_Nar1_07630_hypothetical_protein.pdb	AF-A0A7C3SSP0-F1-model_v4	0.296	186	118	0	4	189	6	174	5.889e-08	462	A0A7C3SSP0		GO:0002953	2026714	Candidatus Bathyarchaeota archaeon	GO:5'-deoxynucleotidase activity
Halo_Nar1-Halo_Nar1_07630_hypothetical_protein.pdb	AF-A0A7J4P0A5-F1-model_v4	0.311	190	122	0	1	190	1	178	5.889e-08	462	A0A7J4P0A5		GO:0002953	2026714	Candidatus Bathyarchaeota archaeon	GO:5'-deoxynucleotidase activity
Halo_Nar1-Halo_Nar1_07630_hypothetical_protein.pdb	AF-A0A3Q2QJT8-F1-model_v4	0.316	190	120	0	7	196	15	191	5.889e-08	462	A0A3Q2QJT8		GO:0002953	8078	Atlantic killifish, Cobitis heteroclita Linnaeus, 1766, Cobitis heteroclita, Fundulus heteroclitus (Linnaeus, 1766), Fundulus heteroclitus, killifish, mummichog	GO:5'-deoxynucleotidase activity
Halo_Nar1-Halo_Nar1_07630_hypothetical_protein.pdb	AF-A0A812EH35-F1-model_v4	0.31	186	119	0	4	189	54	226	5.889e-08	462	A0A812EH35		GO:0002953	158019	Sepia pharaonis Ehrenberg, 1831, Sepia pharaonis	GO:5'-deoxynucleotidase activity
Halo_Nar1-Halo_Nar1_07630_hypothetical_protein.pdb	AF-A0A6A0AGJ0-F1-model_v4	0.295	188	123	0	10	197	14	188	5.889e-08	462	A0A6A0AGJ0		GO:0002953	44745	ATCC 30402, C-296/C-393, CCAP 34/1b, CPCC 93, Haematococcus lacustris (Gir.-Chantr.) Rostaf., 1875, Haematococcus lacustris, Haematococcus pluvialis Flot., 1844, Haematococcus pluvialis, IAM C-582, NIES-2264, NIES-50009, SAG 34-1b, UTCC B 93, UTEX 16	GO:5'-deoxynucleotidase activity
Halo_Nar1-Halo_Nar1_07630_hypothetical_protein.pdb	AF-A0A834PB57-F1-model_v4	0.357	171	103	0	1	171	63	223	5.889e-08	462	A0A834PB57		GO:0005509	30213	Vespula pensylvanica, western yellowjacket	GO:calcium ion binding
Halo_Nar1-Halo_Nar1_07630_hypothetical_protein.pdb	AF-A0A7I4Z8R6-F1-model_v4	0.281	193	129	0	4	196	7	186	6.203e-08	461	A0A7I4Z8R6		GO:0002953	6289	barber pole worm, Haemonchus contortus (Rudolphi, 1803), Haemonchus contortus, red stomach worm	GO:5'-deoxynucleotidase activity
Halo_Nar1-Halo_Nar1_07630_hypothetical_protein.pdb	AF-A0A4P9ZHZ9-F1-model_v4	0.246	187	133	0	4	190	2	178	6.203e-08	461	A0A4P9ZHZ9		GO:0002953	27322	CBS 5575, Metschnikowia bicuspidata (Metschn.) T. Kamienski, 1900, Metschnikowia bicuspidata, Monospora bicuspidata Metschn., 1884, Monospora bicuspidata, NRRL YB-4993	GO:5'-deoxynucleotidase activity
Halo_Nar1-Halo_Nar1_07630_hypothetical_protein.pdb	AF-A0A7S1DPJ8-F1-model_v4	0.296	187	120	0	4	190	98	268	6.203e-08	461	A0A7S1DPJ8		GO:0002953	464988	Hemiselmis andersenii	GO:5'-deoxynucleotidase activity
Halo_Nar1-Halo_Nar1_07630_hypothetical_protein.pdb	AF-A0A7S3PPQ1-F1-model_v4	0.304	192	124	0	4	195	202	380	6.203e-08	461	A0A7S3PPQ1		GO:0002953	215587	Aplanochytrium stocchinoi	GO:5'-deoxynucleotidase activity
Halo_Nar1-Halo_Nar1_07630_hypothetical_protein.pdb	AF-A0A175YQG6-F1-model_v4	0.348	168	100	0	4	171	87	240	6.203e-08	461	A0A175YQG6		GO:0002953; GO:0005524	79200	Daucus carota subsp. sativus (Hoffm.) Arcang., Daucus carota subsp. sativus, Daucus carota var. sativus	GO:5'-deoxynucleotidase activity GO:ATP binding
Halo_Nar1-Halo_Nar1_07630_hypothetical_protein.pdb	AF-A0A7C4SMZ3-F1-model_v4	0.283	184	123	0	4	187	12	184	6.533e-08	460	A0A7C4SMZ3		GO:0002953	2268198	Nitrososphaeria archaeon	GO:5'-deoxynucleotidase activity
Halo_Nar1-Halo_Nar1_07630_hypothetical_protein.pdb	AF-A0A5S9IU13-F1-model_v4	0.298	186	120	0	4	189	21	192	6.533e-08	460	A0A5S9IU13		GO:0002953	2596890	Candidatus Uab amorphum Shiratori et al. 2019, Candidatus Uab amorphum, Candidatus Uabimicrobium amorphum corrig. Shiratori et al. 2019, Candidatus Uabimicrobium amorphum, Planctomycetes bacterium SRT547	GO:5'-deoxynucleotidase activity
Halo_Nar1-Halo_Nar1_07630_hypothetical_protein.pdb	AF-A0A847Y5V7-F1-model_v4	0.297	184	120	0	4	187	113	284	6.533e-08	460	A0A847Y5V7		GO:0002953	2282149	Candidatus Roizmanbacteria bacterium	GO:5'-deoxynucleotidase activity
Halo_Nar1-Halo_Nar1_07630_hypothetical_protein.pdb	AF-A0A1I7XHV6-F1-model_v4	0.301	193	125	0	4	196	485	664	6.533e-08	460	A0A1I7XHV6		GO:1990423; GO:0002953; GO:0051301; GO:0007094; GO:0034501	37862	Heterorhabditis bacteriophora (Poinar, 1975), Heterorhabditis bacteriophora	GO:RZZ complex GO:5'-deoxynucleotidase activity GO:cell division GO:mitotic spindle assembly checkpoint signaling GO:protein localization to kinetochore
Halo_Nar1-Halo_Nar1_07630_hypothetical_protein.pdb	AF-A0A3M1LD50-F1-model_v4	0.274	187	124	0	1	187	1	172	6.881e-08	459	A0A3M1LD50		GO:0002953	2026795	Nitrososphaerota archaeon, Thaumarchaeota archaeon	GO:5'-deoxynucleotidase activity
Halo_Nar1-Halo_Nar1_07630_hypothetical_protein.pdb	AF-A0A1F7YYF8-F1-model_v4	0.257	186	129	0	4	189	10	184	6.881e-08	459	A0A1F7YYF8		GO:0002953	1802505	Candidatus Woesebacteria bacterium RIFCSPHIGHO2_02_FULL_39_13	GO:5'-deoxynucleotidase activity
Halo_Nar1-Halo_Nar1_07630_hypothetical_protein.pdb	AF-A0A497MAA9-F1-model_v4	0.29	192	129	0	4	195	6	187	6.881e-08	459	A0A497MAA9		GO:0002953	2026714	Candidatus Bathyarchaeota archaeon	GO:5'-deoxynucleotidase activity
Halo_Nar1-Halo_Nar1_07630_hypothetical_protein.pdb	AF-W0T5H6-F1-model_v4	0.269	190	130	0	4	193	75	253	6.881e-08	459	W0T5H6		GO:0002953	1003335	Kluyveromyces marxianus DMKU3-1042	GO:5'-deoxynucleotidase activity
Halo_Nar1-Halo_Nar1_07630_hypothetical_protein.pdb	AF-Q9VMB3-F1-model_v4	0.328	187	116	0	4	190	181	353	6.881e-08	459	Q9VMB3	NP_609052.1; NP_723193.1; NP_723194.1	GO:0002953	7227	Diptera sp. DNAS-2A9-224646, Drosophila melanogaster Meigen, 1830, Drosophila melanogaster, fruit fly, Sophophora melanogaster (Meigen, 1830), Sophophora melanogaster	GO:5'-deoxynucleotidase activity
Halo_Nar1-Halo_Nar1_07630_hypothetical_protein.pdb	AF-A0A4V6TPD4-F1-model_v4	0.27	187	125	0	4	190	25	196	7.248e-08	458	A0A4V6TPD4		GO:0002953	245174	CBS 113033, EXF 994, EXF-994, EXF994, EXF994, neotype, Wallemia ichthiophaga, Wallemia ichthyophaga Johan-Olsen, 1887, Wallemia ichthyophaga	GO:5'-deoxynucleotidase activity
Halo_Nar1-Halo_Nar1_07630_hypothetical_protein.pdb	AF-A0A537G4M0-F1-model_v4	0.255	184	127	0	6	189	68	239	7.248e-08	458	A0A537G4M0		GO:0016020; GO:0002953	2026714	Candidatus Bathyarchaeota archaeon	GO:membrane GO:5'-deoxynucleotidase activity
Halo_Nar1-Halo_Nar1_07630_hypothetical_protein.pdb	AF-A0A4C1Y0C0-F1-model_v4	0.311	193	125	0	4	196	9	190	7.634e-08	457	A0A4C1Y0C0		GO:0002953	151549	Eumeta japonica	GO:5'-deoxynucleotidase activity
Halo_Nar1-Halo_Nar1_07630_hypothetical_protein.pdb	AF-A0A7R8WMP4-F1-model_v4	0.304	187	124	0	10	196	11	189	7.634e-08	457	A0A7R8WMP4		GO:0002953	163714	Cyprideis torosa	GO:5'-deoxynucleotidase activity
Halo_Nar1-Halo_Nar1_07630_hypothetical_protein.pdb	AF-A0A164YLH0-F1-model_v4	0.325	168	103	0	4	171	62	215	7.634e-08	457	A0A164YLH0		GO:0002953; GO:0005524	79200	Daucus carota subsp. sativus (Hoffm.) Arcang., Daucus carota subsp. sativus, Daucus carota var. sativus	GO:5'-deoxynucleotidase activity GO:ATP binding
Halo_Nar1-Halo_Nar1_07630_hypothetical_protein.pdb	AF-A0A428S5P6-F1-model_v4	0.276	192	132	0	4	195	134	316	7.634e-08	457	A0A428S5P6		GO:0002953	131363	BBA 65390, BBA-65390, BBA:65390, BBA65390, BPI 910524, CBS 571.94, Fusarium ambrosium (Gadd & Loos) Agnihothr. & Nirenberg, 1990, Fusarium ambrosium, MAFF 246287, MAFF-246287, MAFF:246287, MAFF246287, Monacrosporium ambrosium Gadd & Loos, 1947, Monacrosporium ambrosium, NRRL 22346, NRRL-22346, NRRL:22346, NRRL22346	GO:5'-deoxynucleotidase activity
Halo_Nar1-Halo_Nar1_07630_hypothetical_protein.pdb	AF-A0A4U7F206-F1-model_v4	0.49	152	77	0	46	197	2	153	8.041e-08	456	A0A4U7F206		GO:0002953	1419722	Halorubrum sp. SD626R	GO:5'-deoxynucleotidase activity
Halo_Nar1-Halo_Nar1_07630_hypothetical_protein.pdb	AF-A0DPT1-F1-model_v4	0.282	194	127	0	4	197	5	182	8.041e-08	456	A0DPT1	XP_001452445.1	GO:0002953	5888	Paramecium aurelia syngen 4, Paramecium tetraurelia	GO:5'-deoxynucleotidase activity
Halo_Nar1-Halo_Nar1_07630_hypothetical_protein.pdb	AF-A0A7J3E3G1-F1-model_v4	0.283	194	130	0	1	194	1	182	8.041e-08	456	A0A7J3E3G1		GO:0002953	2093792	Candidatus Aenigmarchaeota archaeon	GO:5'-deoxynucleotidase activity
Halo_Nar1-Halo_Nar1_07630_hypothetical_protein.pdb	AF-A0A1F6QW14-F1-model_v4	0.264	192	138	0	1	192	1	189	8.041e-08	456	A0A1F6QW14		GO:0002953	1801632	Candidatus Micrarchaeota archaeon RBG_16_36_9	GO:5'-deoxynucleotidase activity
Halo_Nar1-Halo_Nar1_07630_hypothetical_protein.pdb	AF-A0A524G3C3-F1-model_v4	0.276	191	137	0	4	193	12	202	8.041e-08	456	A0A524G3C3		GO:0002953	2053491	Candidatus Thorarchaeota archaeon	GO:5'-deoxynucleotidase activity
Halo_Nar1-Halo_Nar1_07630_hypothetical_protein.pdb	AF-A0A1S3G096-F1-model_v4	0.298	187	121	0	4	190	55	228	8.041e-08	456	A0A1S3G096	XP_012882228.1	GO:0002953	10020	Dipodomys ordii, Dipodomys ordii Woodhouse, 1853, Ord's kangaroo rat	GO:5'-deoxynucleotidase activity
Halo_Nar1-Halo_Nar1_07630_hypothetical_protein.pdb	AF-A0A817G3F7-F1-model_v4	0.32	184	116	0	4	187	9	179	8.041e-08	456	A0A817G3F7		GO:0002953	2762512	Rotaria sp. Silwood2	GO:5'-deoxynucleotidase activity
Halo_Nar1-Halo_Nar1_07630_hypothetical_protein.pdb	AF-A0A2A5VQC6-F1-model_v4	0.321	146	91	0	1	146	1	135	8.47e-08	455	A0A2A5VQC6		GO:0002953	2007294	Marine Group II euryarchaeote MED-G33	GO:5'-deoxynucleotidase activity
Halo_Nar1-Halo_Nar1_07630_hypothetical_protein.pdb	AF-A0A497H1C4-F1-model_v4	0.302	182	112	0	5	186	27	187	8.47e-08	455	A0A497H1C4		GO:0002953	1906666	Thermoplasmata archaeon	GO:5'-deoxynucleotidase activity
Halo_Nar1-Halo_Nar1_07630_hypothetical_protein.pdb	AF-A0A7S0ZH39-F1-model_v4	0.296	186	120	0	4	189	34	205	8.47e-08	455	A0A7S0ZH39		GO:0002953	708627	Porphyridiaceae sp. ECY-2010a, Timspurckia oligopyrenoides	GO:5'-deoxynucleotidase activity
Halo_Nar1-Halo_Nar1_07630_hypothetical_protein.pdb	AF-A0A7C2QC90-F1-model_v4	0.257	194	133	0	2	195	5	184	8.921e-08	454	A0A7C2QC90		GO:0002953	2268198	Nitrososphaeria archaeon	GO:5'-deoxynucleotidase activity
Halo_Nar1-Halo_Nar1_07630_hypothetical_protein.pdb	AF-A0A3D2SXA6-F1-model_v4	0.259	189	128	0	2	190	4	177	8.921e-08	454	A0A3D2SXA6		GO:0002953	1898112	Rhodospirillaceae bacterium	GO:5'-deoxynucleotidase activity
Halo_Nar1-Halo_Nar1_07630_hypothetical_protein.pdb	AF-A0A2V3IWD8-F1-model_v4	0.269	191	128	0	4	194	16	191	8.921e-08	454	A0A2V3IWD8		GO:0002953	448386	Gracilaria chorda Holmes, 1896, Gracilaria chorda, Gracilariopsis chorda (Holmes) Ohmi 1958, Gracilariopsis chorda	GO:5'-deoxynucleotidase activity
Halo_Nar1-Halo_Nar1_07630_hypothetical_protein.pdb	AF-A0A7J0FAZ8-F1-model_v4	0.358	141	89	0	4	144	71	210	8.921e-08	454	A0A7J0FAZ8		GO:0002953; GO:0005524	165716	Actinidia rufa Franch. & Sav., Actinidia rufa, nashi-kazura	GO:5'-deoxynucleotidase activity GO:ATP binding
Halo_Nar1-Halo_Nar1_07630_hypothetical_protein.pdb	AF-Q16R43-F1-model_v4	0.28	193	128	0	4	196	27	205	8.921e-08	454	Q16R43	XP_001661396.1	GO:0002953	7159	Aedes aegypti (Linnaeus, 1762), Aedes aegypti, Aedes (Stegomyia) aegypti, Stegomyia aegypti, yellow fever mosquito	GO:5'-deoxynucleotidase activity
Halo_Nar1-Halo_Nar1_07630_hypothetical_protein.pdb	AF-A0A0N4UGU7-F1-model_v4	0.268	206	142	0	1	195	22	227	8.921e-08	454	A0A0N4UGU7		GO:0002953	318479	dracunculiasis worm, Dracunculus medinensis (Linnaeus, 1758), Dracunculus medinensis, Guinea worm disease nematode, Guinea worm	GO:5'-deoxynucleotidase activity
Halo_Nar1-Halo_Nar1_07630_hypothetical_protein.pdb	AF-A0A5C6X2G5-F1-model_v4	0.26	190	130	0	4	193	103	279	8.921e-08	454	A0A5C6X2G5		GO:0002953	2600176	Bradymonadales bacterium TMQ2, Bradymonadales bacterium TMQ4, KCTC 62851, Lujinxingia sp. TMQ2, Lujinxingia vulgaris, Lujinxingia vulgaris Wang et al. 2021, MCCC 1H00392, strain TMQ4	GO:5'-deoxynucleotidase activity
Halo_Nar1-Halo_Nar1_07630_hypothetical_protein.pdb	AF-A0A814TZE5-F1-model_v4	0.289	187	132	0	4	189	9	195	8.921e-08	454	A0A814TZE5		GO:0002953	1234261	Didymodactylos carnosus Milne, 1916, Didymodactylos carnosus	GO:5'-deoxynucleotidase activity
Halo_Nar1-Halo_Nar1_07630_hypothetical_protein.pdb	AF-T1G0E7-F1-model_v4	0.327	171	106	0	1	171	1	159	9.397e-08	453	T1G0E7	XP_009031194.1	GO:0002953	6412	Helobdella robusta	GO:5'-deoxynucleotidase activity
Halo_Nar1-Halo_Nar1_07630_hypothetical_protein.pdb	AF-A0A7J2SAE8-F1-model_v4	0.301	186	115	0	4	189	5	169	9.397e-08	453	A0A7J2SAE8		GO:0002953	2268204	Thermoplasmatales archaeon	GO:5'-deoxynucleotidase activity
Halo_Nar1-Halo_Nar1_07630_hypothetical_protein.pdb	AF-A0A2M7XWF7-F1-model_v4	0.262	192	132	0	6	197	25	204	9.397e-08	453	A0A2M7XWF7		GO:0002953	1975523	Candidatus Marinimicrobia bacterium CG_4_9_14_3_um_filter_48_9	GO:5'-deoxynucleotidase activity
Halo_Nar1-Halo_Nar1_07630_hypothetical_protein.pdb	AF-A0A821C4M2-F1-model_v4	0.32	184	116	0	4	187	9	179	9.397e-08	453	A0A821C4M2		GO:0002953	2762512	Rotaria sp. Silwood2	GO:5'-deoxynucleotidase activity
Halo_Nar1-Halo_Nar1_07630_hypothetical_protein.pdb	AF-A0A1B0FY70-F1-model_v4	0.285	193	127	0	4	196	55	233	9.397e-08	453	A0A1B0FY70		GO:0002953	29031	Phlebotomus papatasii, Phlebotomus papatasi, Phlebotomus papatasi (Scopoli, 1786), Phlebotomus (Phlebotomus) papatasi	GO:5'-deoxynucleotidase activity
Halo_Nar1-Halo_Nar1_07630_hypothetical_protein.pdb	AF-A0A556UYD2-F1-model_v4	0.305	190	115	0	1	190	86	252	9.397e-08	453	A0A556UYD2		GO:0002953	175774	Bagarius yarreli, Bagarius yarrelli, Bagarius yarrelli (Sykes, 1839), Bagrus yarrelli Sykes, 1839, Bagrus yarrelli, goonch	GO:5'-deoxynucleotidase activity
Halo_Nar1-Halo_Nar1_07630_hypothetical_protein.pdb	AF-A0A2E1I6J7-F1-model_v4	0.297	183	115	0	1	183	1	164	9.898e-08	452	A0A2E1I6J7		GO:0002953	2026739	Euryarchaeota archaeon	GO:5'-deoxynucleotidase activity
Halo_Nar1-Halo_Nar1_07630_hypothetical_protein.pdb	AF-A0A1D8N833-F1-model_v4	0.29	191	126	0	4	194	55	233	9.898e-08	452	A0A1D8N833		GO:0002953	4952	ATCC 18942, Candida lipolytica, CBS 6124, DBVPG 6053, Endomycopsis lipolytica, Endomycopsis lipolytica Wick., Kurtzman & Herman, 1970, IFO 1548, JCM 2320, Mycotorula lipolytica, NRRL YB-423, specimen-voucher:NRRL:YB:423, Yarrowia lipolytica, Yarrowia lipolytica (Wick., Kurtzman & Herman) Van der Walt & Arx, 1980	GO:5'-deoxynucleotidase activity
Halo_Nar1-Halo_Nar1_07630_hypothetical_protein.pdb	AF-A0A1J3JVL4-F1-model_v4	0.342	139	90	0	4	142	78	215	9.898e-08	452	A0A1J3JVL4		GO:0002953; GO:0005524	107243	Noccaea caerulescens (J.Presl & C.Presl) F.K.Mey., 1973, Noccaea caerulescens, Noccaea sp. MAB-2005, Thlaspi caerulescens J.Presl & C.Presl, 1819, Thlaspi caerulescens	GO:5'-deoxynucleotidase activity GO:ATP binding
Halo_Nar1-Halo_Nar1_07630_hypothetical_protein.pdb	AF-A0A2J6PMY4-F1-model_v4	0.277	196	133	0	2	197	8	192	9.898e-08	452	A0A2J6PMY4		GO:0002953; GO:0005524; GO:0019205; GO:0006139; GO:0016310	2082293	CBS 652.89 [[Scytalidium vaccinii]], DAOM 196925 [[Scytalidium vaccinii]], fungal sp. M171, fungal sp. M339, Hyaloscypha hepaticicola (Grelet & Croz.) Baral, Huhtinen & J.R. De Sloover, 2009, Hyaloscypha hepaticicola, Hymenoscyphus ericae (D.J. Read) Korf & Kernan, 1983, Hymenoscyphus ericae, IMI 182065 [[Pezizella ericae]], Pezoloma ericae (D.J. Read) Baral, 2006, Pezoloma ericae, Rhizoscyphus ericae (D.J. Read) W.Y. Zhuang & Korf, 2004, Rhizoscyphus ericae, Scytalidium vaccinii Dalpe, Litten & Sigler, 1989, Scytalidium vaccinii, UAMH 5828 [[Scytalidium vaccinii]], UAMH 6735 [[Pezizella ericae]]	GO:5'-deoxynucleotidase activity GO:ATP binding GO:nucleobase-containing compound kinase activity GO:nucleobase-containing compound metabolic process GO:phosphorylation
Halo_Nar1-Halo_Nar1_07630_hypothetical_protein.pdb	AF-A0A0L9TPP1-F1-model_v4	0.353	143	91	0	4	146	21	162	1.043e-07	451	A0A0L9TPP1		GO:0002953; GO:0005524	3914	adzuki bean, azuki bean, Phaseolus angularis, Vigna angularis, Vigna angularis (Willd.) Ohwi & H.Ohashi	GO:5'-deoxynucleotidase activity GO:ATP binding
Halo_Nar1-Halo_Nar1_07630_hypothetical_protein.pdb	AF-M1V483-F1-model_v4	0.282	190	123	0	4	193	7	179	1.043e-07	451	M1V483	XP_005535471.1	GO:0002953	280699	Cyanidioschyzon merolae strain 10D	GO:5'-deoxynucleotidase activity
Halo_Nar1-Halo_Nar1_07630_hypothetical_protein.pdb	AF-A0A397AL35-F1-model_v4	0.314	190	107	0	4	193	12	168	1.043e-07	451	A0A397AL35		GO:0002953	112090	Aphanomyces astaci	GO:5'-deoxynucleotidase activity
Halo_Nar1-Halo_Nar1_07630_hypothetical_protein.pdb	AF-A0A7J4I6M9-F1-model_v4	0.251	186	127	0	4	189	5	174	1.043e-07	451	A0A7J4I6M9		GO:0002953	2093792	Candidatus Aenigmarchaeota archaeon	GO:5'-deoxynucleotidase activity
Halo_Nar1-Halo_Nar1_07630_hypothetical_protein.pdb	AF-A8Q528-F1-model_v4	0.293	186	122	0	4	189	577	749	1.043e-07	451	A8Q528	XP_001730324.1	GO:0002953	425265	Malassezia globosa CBS 7966	GO:5'-deoxynucleotidase activity
Halo_Nar1-Halo_Nar1_07630_hypothetical_protein.pdb	AF-A0A4D5RKW2-F1-model_v4	0.371	148	90	0	1	144	1	148	1.098e-07	450	A0A4D5RKW2		GO:0002953	6945	blacklegged tick, black-legged tick, deer tick, Ixodes dammini, Ixodes scapularis Say, 1821, Ixodes scapularis, Ixodes sp. DNAS-303-249710, shoulder tick	GO:5'-deoxynucleotidase activity
Halo_Nar1-Halo_Nar1_07630_hypothetical_protein.pdb	AF-A0A0M0BGW7-F1-model_v4	0.291	185	123	0	4	188	2	176	1.098e-07	450	A0A0M0BGW7		GO:0002953	1685135	miscellaneous Crenarchaeota group archaeon SMTZ-80	GO:5'-deoxynucleotidase activity
Halo_Nar1-Halo_Nar1_07630_hypothetical_protein.pdb	AF-A0A151BDM3-F1-model_v4	0.297	195	127	0	1	195	1	182	1.098e-07	450	A0A151BDM3		GO:0002953	1779367	Bathyarchaeota archaeon B23, Candidatus Bathyarchaeota archaeon B23	GO:5'-deoxynucleotidase activity
Halo_Nar1-Halo_Nar1_07630_hypothetical_protein.pdb	AF-A0A832VMA8-F1-model_v4	0.275	182	120	0	6	187	17	182	1.098e-07	450	A0A832VMA8		GO:0002953	2507556	Candidatus Nitrosotenuis sp.	GO:5'-deoxynucleotidase activity
Halo_Nar1-Halo_Nar1_07630_hypothetical_protein.pdb	AF-A0A1V5NUS2-F1-model_v4	0.266	190	131	0	5	194	10	189	1.098e-07	450	A0A1V5NUS2		GO:0002953	1866937	bacterium ADurb.Bin374	GO:5'-deoxynucleotidase activity
Halo_Nar1-Halo_Nar1_07630_hypothetical_protein.pdb	AF-A0A820Z621-F1-model_v4	0.349	186	112	0	4	189	9	181	1.098e-07	450	A0A820Z621		GO:0002953	2762512	Rotaria sp. Silwood2	GO:5'-deoxynucleotidase activity
Halo_Nar1-Halo_Nar1_07630_hypothetical_protein.pdb	AF-A0A1Q3FXI2-F1-model_v4	0.306	193	124	0	4	196	62	240	1.098e-07	450	A0A1Q3FXI2		GO:0002953	7177	Culex tarsalis Coquillett, 1896, Culex tarsalis	GO:5'-deoxynucleotidase activity
Halo_Nar1-Halo_Nar1_07630_hypothetical_protein.pdb	AF-A0A3M6KFV7-F1-model_v4	0.281	183	121	0	5	187	4	172	1.157e-07	449	A0A3M6KFV7		GO:0002953	2026808	Candidatus Nitrosopelagicus sp.	GO:5'-deoxynucleotidase activity
Halo_Nar1-Halo_Nar1_07630_hypothetical_protein.pdb	AF-A0A2D6V5C4-F1-model_v4	0.322	185	117	0	5	189	22	194	1.157e-07	449	A0A2D6V5C4		GO:0002953	2026795	Nitrososphaerota archaeon, Thaumarchaeota archaeon	GO:5'-deoxynucleotidase activity
Halo_Nar1-Halo_Nar1_07630_hypothetical_protein.pdb	AF-A0A6J0KK48-F1-model_v4	0.323	168	104	0	4	171	71	225	1.157e-07	449	A0A6J0KK48	XP_018447961.1	GO:0002953; GO:0005524	3726	radish, Raphanus sativus L., Raphanus sativus	GO:5'-deoxynucleotidase activity GO:ATP binding
Halo_Nar1-Halo_Nar1_07630_hypothetical_protein.pdb	AF-A0A4S4EVT1-F1-model_v4	0.351	141	90	0	4	144	488	627	1.157e-07	449	A0A4S4EVT1		GO:0002953; GO:0005524	542762	Camellia sinensis var. sinensis	GO:5'-deoxynucleotidase activity GO:ATP binding
Halo_Nar1-Halo_Nar1_07630_hypothetical_protein.pdb	AF-A0A7J3S0E0-F1-model_v4	0.297	186	124	0	2	187	5	181	1.218e-07	448	A0A7J3S0E0		GO:0002953	2268198	Nitrososphaeria archaeon	GO:5'-deoxynucleotidase activity
Halo_Nar1-Halo_Nar1_07630_hypothetical_protein.pdb	AF-A0A2G6GC92-F1-model_v4	0.256	186	125	0	4	189	6	174	1.218e-07	448	A0A2G6GC92		GO:0002953	2044595	Candidatus Gracilibacteria bacterium, Gracilibacteria bacterium	GO:5'-deoxynucleotidase activity
Halo_Nar1-Halo_Nar1_07630_hypothetical_protein.pdb	AF-A0A1F5YV17-F1-model_v4	0.252	187	123	0	1	187	3	168	1.218e-07	448	A0A1F5YV17		GO:0002953	1798371	Candidatus Gottesmanbacteria bacterium RBG_16_37_8	GO:5'-deoxynucleotidase activity
Halo_Nar1-Halo_Nar1_07630_hypothetical_protein.pdb	AF-A0A426U879-F1-model_v4	0.296	197	138	0	1	197	1	197	1.218e-07	448	A0A426U879		GO:0002953	2491704	Candidatus Viridilinea halotolerans Grouzdev et al. 2019, Candidatus Viridilinea halotolerans, Candidatus Viridilinea sp. Chok-6, Viridilinea halotolerans	GO:5'-deoxynucleotidase activity
Halo_Nar1-Halo_Nar1_07630_hypothetical_protein.pdb	AF-A0A3M9ZMB7-F1-model_v4	0.276	183	119	0	5	187	33	198	1.218e-07	448	A0A3M9ZMB7		GO:0002953	2478557	Thaumarchaeota archaeon S13	GO:5'-deoxynucleotidase activity
Halo_Nar1-Halo_Nar1_07630_hypothetical_protein.pdb	AF-A0A815USV0-F1-model_v4	0.317	186	117	0	4	189	15	187	1.218e-07	448	A0A815USV0		GO:0002953	249248	Adineta ricciae, Adineta ricciae Segers & Shiel, 2005	GO:5'-deoxynucleotidase activity
Halo_Nar1-Halo_Nar1_07630_hypothetical_protein.pdb	AF-A0A834Z6T7-F1-model_v4	0.338	169	107	0	4	172	83	244	1.218e-07	448	A0A834Z6T7		GO:0002953	13715	Tetracentron sinense Oliv., Tetracentron sinense	GO:5'-deoxynucleotidase activity
Halo_Nar1-Halo_Nar1_07630_hypothetical_protein.pdb	AF-M4ETK7-F1-model_v4	0.287	191	99	0	4	194	79	218	1.283e-07	447	M4ETK7		GO:0002953; GO:0005524	51351	bai cai, Brassica campestris (Pekinensis Group), Brassica campestris subsp. pekinensis (Lour.) G.Olsson, Brassica campestris subsp. pekinensis, Brassica campestris var. pekinensis, Brassica pekinensis, Brassica rapa Chinese Cabbage Group, Brassica rapa subsp. pekinensis (Lour.) Hanelt ex Mansf., Brassica rapa subsp. pekinensis, Brassica rapa var. glabra Regel, Brassica rapa var. glabra, Brassica rapa var. pekinensis, celery cabbage, Chinese cabbage, pe-tsai	GO:5'-deoxynucleotidase activity GO:ATP binding
Halo_Nar1-Halo_Nar1_07630_hypothetical_protein.pdb	AF-W8RLW1-F1-model_v4	0.282	175	114	0	13	187	2	161	1.352e-07	446	W8RLW1		GO:0002953	1368239	uncultured miscellaneous Crenarchaeota group	GO:5'-deoxynucleotidase activity
Halo_Nar1-Halo_Nar1_07630_hypothetical_protein.pdb	AF-A0A7J6Z032-F1-model_v4	0.279	191	114	0	4	194	9	167	1.352e-07	446	A0A7J6Z032	WP_051912250.1	GO:0002953	370605	Lamprigera yunnana (Fairmaire, 1897), Lamprigera yunnana	GO:5'-deoxynucleotidase activity
Halo_Nar1-Halo_Nar1_07630_hypothetical_protein.pdb	AF-A0A662Q668-F1-model_v4	0.247	190	134	0	1	190	1	179	1.352e-07	446	A0A662Q668		GO:0002953	2026795	Nitrososphaerota archaeon, Thaumarchaeota archaeon	GO:5'-deoxynucleotidase activity
Halo_Nar1-Halo_Nar1_07630_hypothetical_protein.pdb	AF-A0A7C3VAI7-F1-model_v4	0.245	182	122	0	6	187	9	170	1.352e-07	446	A0A7C3VAI7		GO:0002953	2250274	Candidatus Micrarchaeota archaeon	GO:5'-deoxynucleotidase activity
Halo_Nar1-Halo_Nar1_07630_hypothetical_protein.pdb	AF-A0A016UI01-F1-model_v4	0.271	193	130	0	4	196	27	206	1.352e-07	446	A0A016UI01		GO:0002953	53326	Ancylostoma ceylanicum Looss, 1911, Ancylostoma ceylanicum	GO:5'-deoxynucleotidase activity
Halo_Nar1-Halo_Nar1_07630_hypothetical_protein.pdb	AF-A0A6P5GCH1-F1-model_v4	0.379	141	86	0	4	144	66	205	1.352e-07	446	A0A6P5GCH1	XP_020103603.1	GO:0002953	4615	Ananas comosus (L.) Merr., 1917, Ananas comosus, Ananas comosus var. comosus, Ananas lucidus Mill., 1754, Ananas lucidus, Bromelia comosa L., 1754, Bromelia comosa, pineapple	GO:5'-deoxynucleotidase activity
Halo_Nar1-Halo_Nar1_07630_hypothetical_protein.pdb	AF-A0A7V9HMN3-F1-model_v4	0.265	198	135	0	4	187	5	202	1.352e-07	446	A0A7V9HMN3		GO:0002953	2448782	Chloroflexia bacterium	GO:5'-deoxynucleotidase activity
Halo_Nar1-Halo_Nar1_07630_hypothetical_protein.pdb	AF-A0A0R0L8U1-F1-model_v4	0.343	168	101	0	4	171	79	232	1.352e-07	446	A0A0R0L8U1		GO:0002953; GO:0005524	3847	Glycine max (L.) Merr., 1917, Glycine max, Phaseolus max L., 1753, Phaseolus max, soybean, soybeans	GO:5'-deoxynucleotidase activity GO:ATP binding
Halo_Nar1-Halo_Nar1_07630_hypothetical_protein.pdb	AF-A0A6L2PXN4-F1-model_v4	0.32	184	115	0	13	196	181	350	1.352e-07	446	A0A6L2PXN4		GO:0102965; GO:0080019; GO:1901568	36987	Coptotermes formosanus, Coptotermes formosanus Shiraki, 1909, Coptotermes ochraceus, Formosan subterranean termite	GO:alcohol-forming very long-chain fatty acyl-CoA reductase activity
Halo_Nar1-Halo_Nar1_07630_hypothetical_protein.pdb	AF-C3YQD2-F1-model_v4	0.345	161	96	0	11	171	2	149	1.424e-07	445	C3YQD2	XP_002601450.1	GO:0002953	7739	Amphioxus floridae, Branchiostoma floridae Hubbs, 1922, Branchiostoma floridae, Florida lancelet	GO:5'-deoxynucleotidase activity
Halo_Nar1-Halo_Nar1_07630_hypothetical_protein.pdb	AF-A0A835XF37-F1-model_v4	0.271	183	123	0	5	187	4	173	1.424e-07	445	A0A835XF37		GO:0002953	2026768	Nitrosopumilales archaeon	GO:5'-deoxynucleotidase activity
Halo_Nar1-Halo_Nar1_07630_hypothetical_protein.pdb	AF-A0A803JGA7-F1-model_v4	0.386	141	84	0	4	144	15	152	1.424e-07	445	A0A803JGA7		GO:0002953	8364	Silurana tropicalis Gray, 1864, Silurana tropicalis, tropical clawed frog, western clawed frog, Xenopus laevis tropicalis, Xenopus (Silurana) tropicalis, Xenopus tropicalis (Gray, 1864), Xenopus tropicalis	GO:5'-deoxynucleotidase activity
Halo_Nar1-Halo_Nar1_07630_hypothetical_protein.pdb	AF-A0A804PFK8-F1-model_v4	0.309	184	122	0	4	187	70	247	1.424e-07	445	A0A804PFK8		GO:0002953	4577	maize, Zea mays L., 1753, Zea mays, Zea mays var. japonica	GO:5'-deoxynucleotidase activity
Halo_Nar1-Halo_Nar1_07630_hypothetical_protein.pdb	AF-A0A1G1V6X3-F1-model_v4	0.335	170	112	0	4	173	8	176	1.5e-07	444	A0A1G1V6X3		GO:0002953	1797516	Candidatus Blackburnbacteria bacterium RIFCSPHIGHO2_02_FULL_44_20	GO:5'-deoxynucleotidase activity
Halo_Nar1-Halo_Nar1_07630_hypothetical_protein.pdb	AF-A0A523X0S3-F1-model_v4	0.304	190	121	0	4	193	5	179	1.5e-07	444	A0A523X0S3		GO:0002953	2026714	Candidatus Bathyarchaeota archaeon	GO:5'-deoxynucleotidase activity
Halo_Nar1-Halo_Nar1_07630_hypothetical_protein.pdb	AF-A0A511TE75-F1-model_v4	0.287	185	122	0	4	188	21	192	1.5e-07	444	A0A511TE75	WP_046714180.1	GO:0002953	33	ATCC 25199, DSM 16525, Micrococcus fulvus Cohn 1875, Micrococcus fulvus, Myxococcus fulvus (Cohn 1875) Jahn 1911, Myxococcus fulvus, NBRC 100333, NCIMB 13349	GO:5'-deoxynucleotidase activity
Halo_Nar1-Halo_Nar1_07630_hypothetical_protein.pdb	AF-A0A6P5ZVJ6-F1-model_v4	0.342	168	103	0	4	171	42	198	1.5e-07	444	A0A6P5ZVJ6	XP_022756522.1	GO:0002953; GO:0005524	66656	Anacardiaceae sp. B1-018, durian, Durio zibethinus L., Durio zibethinus	GO:5'-deoxynucleotidase activity GO:ATP binding
Halo_Nar1-Halo_Nar1_07630_hypothetical_protein.pdb	AF-A0A804JX12-F1-model_v4	0.297	181	117	0	14	194	2	168	1.5e-07	444	A0A804JX12	XP_009409902.1	GO:0002953	214687	Musa acuminata subsp. malaccensis (Ridl.) N.W.Simmonds, Musa acuminata subsp. malaccensis, Musa acuminata var. malaccensis (Ridl.) Nasution, Musa acuminata var. malaccensis, pisang utan, true apple banana, wild Malaysian banana	GO:5'-deoxynucleotidase activity
Halo_Nar1-Halo_Nar1_07630_hypothetical_protein.pdb	AF-A0A453F427-F1-model_v4	0.347	140	90	0	4	143	137	275	1.5e-07	444	A0A453F427		GO:0002953	200361	Aegilops tauschii subsp. strangulata (Eig) Tzvelev, Aegilops tauschii subsp. strangulata	GO:5'-deoxynucleotidase activity
Halo_Nar1-Halo_Nar1_07630_hypothetical_protein.pdb	AF-A0A820ED33-F1-model_v4	0.282	192	128	0	4	195	9	187	1.5e-07	444	A0A820ED33		GO:0002953	392032	Callidina socialis Kellicott, 1888, Callidina socialis, Rotaria socialis	GO:5'-deoxynucleotidase activity
Halo_Nar1-Halo_Nar1_07630_hypothetical_protein.pdb	AF-A0A226EL54-F1-model_v4	0.295	193	130	0	4	196	21	205	1.5e-07	444	A0A226EL54	WP_012526924.1	GO:0016020; GO:0006862; GO:0055085	158441	Folsomia candida, Folsomia candida Willem, 1902	GO:membrane GO:nucleotide transport GO:transmembrane transport
Halo_Nar1-Halo_Nar1_07630_hypothetical_protein.pdb	AF-A0A075HLL7-F1-model_v4	0.271	181	122	0	6	186	52	219	1.579e-07	443	A0A075HLL7		GO:0002953	1456241	uncultured marine thaumarchaeote KM3_68_A08	GO:5'-deoxynucleotidase activity
Halo_Nar1-Halo_Nar1_07630_hypothetical_protein.pdb	AF-A0A7S3XFQ3-F1-model_v4	0.385	146	87	0	4	146	10	155	1.664e-07	442	A0A7S3XFQ3		GO:0002953	2969	Oxyrrhis marina Dujardin, 1841, Oxyrrhis marina	GO:5'-deoxynucleotidase activity
Halo_Nar1-Halo_Nar1_07630_hypothetical_protein.pdb	AF-A0A1F5DF82-F1-model_v4	0.261	194	128	0	4	197	7	180	1.664e-07	442	A0A1F5DF82		GO:0002953	1797380	Candidatus Bathyarchaeota archaeon RBG_13_60_20	GO:5'-deoxynucleotidase activity
Halo_Nar1-Halo_Nar1_07630_hypothetical_protein.pdb	AF-B6JXC8-F1-model_v4	0.285	195	134	0	1	195	6	194	1.664e-07	442	B6JXC8	XP_002172322.1	GO:0002953	402676	Schizosaccharomyces japonicus yFS275	GO:5'-deoxynucleotidase activity
Halo_Nar1-Halo_Nar1_07630_hypothetical_protein.pdb	AF-A0A7J2SY74-F1-model_v4	0.291	187	122	0	1	187	1	173	1.664e-07	442	A0A7J2SY74		GO:0002953	2250277	Thermoprotei archaeon	GO:5'-deoxynucleotidase activity
Halo_Nar1-Halo_Nar1_07630_hypothetical_protein.pdb	AF-A0A1J4TPF8-F1-model_v4	0.271	184	120	0	4	187	7	171	1.752e-07	441	A0A1J4TPF8		GO:0002953	1805209	Candidatus Gottesmanbacteria bacterium CG1_02_37_22	GO:5'-deoxynucleotidase activity
Halo_Nar1-Halo_Nar1_07630_hypothetical_protein.pdb	AF-A0A3D3VWX2-F1-model_v4	0.368	147	92	0	1	146	17	163	1.752e-07	441	A0A3D3VWX2	WP_012634084.1	GO:0002953	2045217	Candidatus Moranbacteria bacterium	GO:5'-deoxynucleotidase activity
Halo_Nar1-Halo_Nar1_07630_hypothetical_protein.pdb	AF-A0A2P2I2E4-F1-model_v4	0.326	189	119	0	4	192	11	187	1.752e-07	441	A0A2P2I2E4		GO:0002953	1518452	Hirondellea gigas (Birstein & Vinogradov, 1955), Hirondellea gigas	GO:5'-deoxynucleotidase activity
Halo_Nar1-Halo_Nar1_07630_hypothetical_protein.pdb	AF-A0A428RV85-F1-model_v4	0.27	196	132	0	1	196	134	315	1.752e-07	441	A0A428RV85		GO:0002953	2604345	BPI 910525, CBS 143241, FRC S-2581, Fusarium cf. solani NRRL 62579, Fusarium oligoseptatum, Fusarium oligoseptatum T. Aoki, Kasson, S. Freeman, Geiser & O'Donnell, 2018, Fusarium sp. AF-4, MAFF 246283, Neocosmospora oligoseptata, Neocosmospora oligoseptata (T. Aoki, M.T. Kasson, S. Freeman, D.M. Geiser & K. O'Donnell) Sand.-Den. & Crous, 2019, NRRL 62579	GO:5'-deoxynucleotidase activity
Halo_Nar1-Halo_Nar1_07630_hypothetical_protein.pdb	AF-A0A1R3JKD8-F1-model_v4	0.344	141	91	0	4	144	36	175	1.846e-07	440	A0A1R3JKD8		GO:0002953; GO:0005524	210143	Corchorus capsularis L., 1753, Corchorus capsularis, jute	GO:5'-deoxynucleotidase activity GO:ATP binding
Halo_Nar1-Halo_Nar1_07630_hypothetical_protein.pdb	AF-A0A6G1INH1-F1-model_v4	0.321	187	117	0	4	190	3	176	1.846e-07	440	A0A6G1INH1		GO:0002953	1168545	Lentithecium fluviatile CBS 122367	GO:5'-deoxynucleotidase activity
Halo_Nar1-Halo_Nar1_07630_hypothetical_protein.pdb	AF-A0A1P8ANS1-F1-model_v4	0.321	139	93	0	4	142	76	213	1.846e-07	440	A0A1P8ANS1	NP_001320747.1	GO:0002953; GO:0005524	3702	Arabidopsis thaliana (L.) Heynh., 1842, Arabidopsis thaliana, Arabis thaliana L., 1753, Arabis thaliana, mouse-ear cress, thale-cress, thale cress	GO:5'-deoxynucleotidase activity GO:ATP binding
Halo_Nar1-Halo_Nar1_07630_hypothetical_protein.pdb	AF-A0A4P6XPZ3-F1-model_v4	0.277	193	132	0	4	196	51	234	1.846e-07	440	A0A4P6XPZ3		GO:0002953	2163413	Metschnikowia aff. pulcherrima	GO:5'-deoxynucleotidase activity
Halo_Nar1-Halo_Nar1_07630_hypothetical_protein.pdb	AF-A0A6G1I5C3-F1-model_v4	0.262	187	130	0	4	190	40	216	1.846e-07	440	A0A6G1I5C3		GO:0002953	703511	Hormospora bisporula P. Crouan & H. Crouan, 1867, Hormospora bisporula, Trichodelitschia bisporula (P. Crouan & H. Crouan) Munk 1953, Trichodelitschia bisporula	GO:5'-deoxynucleotidase activity
Halo_Nar1-Halo_Nar1_07630_hypothetical_protein.pdb	AF-A0A1D8BT30-F1-model_v4	0.261	184	122	0	4	187	95	260	1.846e-07	440	A0A1D8BT30		GO:0002953; GO:0003677; GO:0003700	340345	Actinoalloteichus hymeniacidonis, Actinoalloteichus hymeniacidonis Zhang et al. 2006 emend. Nouioui et al. 2018, Actinomycetales bacterium HPA177, CGMCC 4.2500, DSM 45092, JCM 13436, strain HPA177	GO:5'-deoxynucleotidase activity GO:DNA binding GO:DNA-binding transcription factor activity
Halo_Nar1-Halo_Nar1_07630_hypothetical_protein.pdb	AF-A0A832ZV88-F1-model_v4	0.287	191	124	0	4	194	9	183	1.944e-07	439	A0A832ZV88		GO:0002953	311458	Candidatus Caldarchaeum subterraneum corrig. Nunoura et al. 2011, Candidatus Caldarchaeum subterraneum, Candidatus Caldiarchaeum subterraneum (sic) Nunoura et al. 2011, uncultured crenarchaeote 10-H-08	GO:5'-deoxynucleotidase activity
Halo_Nar1-Halo_Nar1_07630_hypothetical_protein.pdb	AF-A0A7C3TDU8-F1-model_v4	0.281	188	132	0	1	188	1	184	1.944e-07	439	A0A7C3TDU8		GO:0002953	2026714	Candidatus Bathyarchaeota archaeon	GO:5'-deoxynucleotidase activity
Halo_Nar1-Halo_Nar1_07630_hypothetical_protein.pdb	AF-A0A2E5HPT2-F1-model_v4	0.245	194	143	0	1	194	8	197	1.944e-07	439	A0A2E5HPT2		GO:0002953	2026763	Myxococcales bacterium	GO:5'-deoxynucleotidase activity
Halo_Nar1-Halo_Nar1_07630_hypothetical_protein.pdb	AF-J8TR70-F1-model_v4	0.237	190	136	0	4	193	49	227	1.944e-07	439	J8TR70		GO:0002953	226230	Saccharomyces kudriavzevii IFO 1802	GO:5'-deoxynucleotidase activity
Halo_Nar1-Halo_Nar1_07630_hypothetical_protein.pdb	AF-A0A5A7TNE1-F1-model_v4	0.317	140	94	0	4	143	33	171	2.048e-07	438	A0A5A7TNE1		GO:0002953; GO:0005524	1194695	Cucumis melo subsp. agrestis var. makuwa, Cucumis melo var. makuwa Makino, 1920, Cucumis melo var. makuwa	GO:5'-deoxynucleotidase activity GO:ATP binding
Halo_Nar1-Halo_Nar1_07630_hypothetical_protein.pdb	AF-A0A1G4IWD2-F1-model_v4	0.26	189	131	0	4	192	105	282	2.048e-07	438	A0A1G4IWD2		GO:0002953	433476	Lachancea sp. CBS 6924	GO:5'-deoxynucleotidase activity
Halo_Nar1-Halo_Nar1_07630_hypothetical_protein.pdb	AF-A0A2H9PKW8-F1-model_v4	0.269	189	129	0	1	189	1	177	2.048e-07	438	A0A2H9PKW8		GO:0002953	1974449	Candidatus Woesearchaeota archaeon CG_4_10_14_0_2_um_filter_33_13	GO:5'-deoxynucleotidase activity
Halo_Nar1-Halo_Nar1_07630_hypothetical_protein.pdb	AF-A0A1J9RKT1-F1-model_v4	0.263	184	125	0	4	187	14	184	2.048e-07	438	A0A1J9RKT1		GO:0002953; GO:0005524; GO:0019205; GO:0006139; GO:0016310	1658174	Blastomyces percursus, Blastomyces sp. CAC-2015b, CBS 139878, Emmonsia sp. CAC-2015b, Emmonsia sp. UAMH 7425, Emmonsia sp. UAMH 7426, Kemna 408-93, UAMH 7425, UAMH 7426	GO:5'-deoxynucleotidase activity GO:ATP binding GO:nucleobase-containing compound kinase activity GO:nucleobase-containing compound metabolic process GO:phosphorylation
Halo_Nar1-Halo_Nar1_07630_hypothetical_protein.pdb	AF-A0A832V5B0-F1-model_v4	0.259	186	123	0	4	189	11	177	2.157e-07	437	A0A832V5B0		GO:0002953	2756139	archaeon MAG_bin1129, Candidatus Naiadarchaeum limnaeum Dombrowski et al. 2020, Candidatus Naiadarchaeum limnaeum	GO:5'-deoxynucleotidase activity
Halo_Nar1-Halo_Nar1_07630_hypothetical_protein.pdb	AF-A0A1M4EJM0-F1-model_v4	0.233	184	127	0	4	187	47	213	2.157e-07	437	A0A1M4EJM0		GO:0002953	93944	Actinomadura sp. ATCC 39727, ATCC 39727, DSM 100948, Microtetraspora sp. ATCC 39727, Nonomuraea gerenzanensis Dalmastri et al. 2016, Nonomuraea gerenzanensis, Nonomuraea sp. ATCC 39727	GO:5'-deoxynucleotidase activity
Halo_Nar1-Halo_Nar1_07630_hypothetical_protein.pdb	AF-A0A842SKI2-F1-model_v4	0.256	191	127	0	4	194	13	184	2.272e-07	436	A0A842SKI2		GO:0002953	2026714	Candidatus Bathyarchaeota archaeon	GO:5'-deoxynucleotidase activity
Halo_Nar1-Halo_Nar1_07630_hypothetical_protein.pdb	AF-A0A523VPI2-F1-model_v4	0.29	186	124	0	5	190	8	183	2.272e-07	436	A0A523VPI2		GO:0002953	2026714	Candidatus Bathyarchaeota archaeon	GO:5'-deoxynucleotidase activity
Halo_Nar1-Halo_Nar1_07630_hypothetical_protein.pdb	AF-A0A355TRR5-F1-model_v4	0.267	183	126	0	5	187	15	187	2.272e-07	436	A0A355TRR5		GO:0002953	2060920	bacterium UBP9_UBA11836	GO:5'-deoxynucleotidase activity
Halo_Nar1-Halo_Nar1_07630_hypothetical_protein.pdb	AF-A0A7C3YAE7-F1-model_v4	0.256	184	123	0	4	187	16	181	2.272e-07	436	A0A7C3YAE7		GO:0002953	2762014	Candidatus Parcubacteria bacterium, Parcubacteria bacterium	GO:5'-deoxynucleotidase activity
Halo_Nar1-Halo_Nar1_07630_hypothetical_protein.pdb	AF-A0A7W0Z3G7-F1-model_v4	0.266	197	134	0	4	187	19	215	2.272e-07	436	A0A7W0Z3G7	WP_013865860.1	GO:0002953	2448782	Chloroflexia bacterium	GO:5'-deoxynucleotidase activity
Halo_Nar1-Halo_Nar1_07630_hypothetical_protein.pdb	AF-A0A5E4P663-F1-model_v4	0.235	182	123	0	6	187	15	176	2.393e-07	435	A0A5E4P663		GO:0002953	115547	uncultured Archaea archaeon, uncultured archaeon, uncultured archaeoote	GO:5'-deoxynucleotidase activity
Halo_Nar1-Halo_Nar1_07630_hypothetical_protein.pdb	AF-A0A1F6AMG0-F1-model_v4	0.248	184	122	0	4	187	5	167	2.393e-07	435	A0A1F6AMG0		GO:0002953	1798388	Candidatus Gottesmanbacteria bacterium RIFCSPLOWO2_01_FULL_39_12b	GO:5'-deoxynucleotidase activity
Halo_Nar1-Halo_Nar1_07630_hypothetical_protein.pdb	AF-A0A7S2QR50-F1-model_v4	0.26	181	124	0	16	196	8	175	2.393e-07	435	A0A7S2QR50		GO:0002953	340204	Lankesteria abbotti	GO:5'-deoxynucleotidase activity
Halo_Nar1-Halo_Nar1_07630_hypothetical_protein.pdb	AF-A0A2Z7B6E0-F1-model_v4	0.325	168	103	0	4	171	87	240	2.393e-07	435	A0A2Z7B6E0		GO:0002953; GO:0005524	472368	Boea hygrometrica (Bunge) R.Br., Boea hygrometrica, Dorcoceras hygrometricum Bunge, Dorcoceras hygrometricum	GO:5'-deoxynucleotidase activity GO:ATP binding
Halo_Nar1-Halo_Nar1_07630_hypothetical_protein.pdb	AF-S7U2F2-F1-model_v4	0.255	184	121	0	4	187	41	203	2.393e-07	435	S7U2F2	WP_020880258.1	GO:0002953	941449	Desulfovibrio sp. X2	GO:5'-deoxynucleotidase activity
Halo_Nar1-Halo_Nar1_07630_hypothetical_protein.pdb	AF-A0A4P9WXQ5-F1-model_v4	0.28	192	127	0	4	195	53	230	2.393e-07	435	A0A4P9WXQ5		GO:0002953	1555241	Caulochytrium protostelioides	GO:5'-deoxynucleotidase activity
Halo_Nar1-Halo_Nar1_07630_hypothetical_protein.pdb	AF-A0A3B4F626-F1-model_v4	0.303	190	116	0	4	193	66	232	2.393e-07	435	A0A3B4F626		GO:0002953	303518	Haplochromis nyererei, Pundamilia nyererei, Pundamilia nyererei (Witte-Maas & Witte, 1985)	GO:5'-deoxynucleotidase activity
Halo_Nar1-Halo_Nar1_07630_hypothetical_protein.pdb	AF-A0A0C9XYV4-F1-model_v4	0.391	143	86	0	4	146	27	168	2.52e-07	434	A0A0C9XYV4		GO:0002953	765257	Pisolithus microcarpus 441	GO:5'-deoxynucleotidase activity
Halo_Nar1-Halo_Nar1_07630_hypothetical_protein.pdb	AF-A0A1L3KS53-F1-model_v4	0.225	186	132	0	4	189	7	177	2.52e-07	434	A0A1L3KS53		GO:0002953	221218	uncultured candidate division OD1 bacterium, uncultured Parcubacteria bacterium, uncultured Parcubacteria group bacterium	GO:5'-deoxynucleotidase activity
Halo_Nar1-Halo_Nar1_07630_hypothetical_protein.pdb	AF-A0A1X7RAB3-F1-model_v4	0.258	190	132	0	4	193	41	219	2.52e-07	434	A0A1X7RAB3		GO:0002953	1789683	B1-TP1-1, CLIB 1764, Kazachstania saulgeensis N. Jacques, Sarilar, Urien, M. Perrin, Tinsley, D. Sicard & Casareg., 2016, Kazachstania saulgeensis, Kazachstania sp. B1-TP1-1, Kazachstania sp. B1-TP-13, Kazachstania sp. CLIB 1764, Kazachstania sp. CLIB 1780	GO:5'-deoxynucleotidase activity
Halo_Nar1-Halo_Nar1_07630_hypothetical_protein.pdb	AF-A0A7Z9Y2J1-F1-model_v4	0.26	190	130	0	4	193	51	227	2.52e-07	434	A0A7Z9Y2J1		GO:0002953	2052143	Anaerolineae bacterium	GO:5'-deoxynucleotidase activity
Halo_Nar1-Halo_Nar1_07630_hypothetical_protein.pdb	AF-A0A2M6W571-F1-model_v4	0.252	193	138	0	4	196	14	199	2.655e-07	433	A0A2M6W571		GO:0002953	1974648	Candidatus Magasanikbacteria bacterium CG10_big_fil_rev_8_21_14_0_10_40_10	GO:5'-deoxynucleotidase activity
Halo_Nar1-Halo_Nar1_07630_hypothetical_protein.pdb	AF-A0A7V9VI85-F1-model_v4	0.259	195	136	0	4	187	8	202	2.655e-07	433	A0A7V9VI85		GO:0002953	2448782	Chloroflexia bacterium	GO:5'-deoxynucleotidase activity
Halo_Nar1-Halo_Nar1_07630_hypothetical_protein.pdb	AF-A0A7V2YC53-F1-model_v4	0.244	184	126	0	4	187	9	176	2.796e-07	432	A0A7V2YC53		GO:0002953	2026735	Deltaproteobacteria bacterium	GO:5'-deoxynucleotidase activity
Halo_Nar1-Halo_Nar1_07630_hypothetical_protein.pdb	AF-A0A523TME8-F1-model_v4	0.253	186	137	0	4	187	6	191	2.796e-07	432	A0A523TME8		GO:0002953	2026747	Candidatus Heimdallarchaeota archaeon	GO:5'-deoxynucleotidase activity
Halo_Nar1-Halo_Nar1_07630_hypothetical_protein.pdb	AF-A0A0G2AEJ5-F1-model_v4	0.257	189	139	0	4	191	6	194	2.796e-07	432	A0A0G2AEJ5		GO:0002953	1618989	Candidatus Uhrbacteria bacterium GW2011_GWD2_52_7, Parcubacteria (Uhrbacteria) bacterium GW2011_GWD2_52_7	GO:5'-deoxynucleotidase activity
Halo_Nar1-Halo_Nar1_07630_hypothetical_protein.pdb	AF-A0A7X7Z2L0-F1-model_v4	0.236	190	138	0	1	190	1	182	2.945e-07	431	A0A7X7Z2L0		GO:0002953	2026763	Myxococcales bacterium	GO:5'-deoxynucleotidase activity
Halo_Nar1-Halo_Nar1_07630_hypothetical_protein.pdb	AF-A0A497HJR3-F1-model_v4	0.216	186	132	0	4	189	15	184	2.945e-07	431	A0A497HJR3		GO:0002953	1906666	Thermoplasmata archaeon	GO:5'-deoxynucleotidase activity
Halo_Nar1-Halo_Nar1_07630_hypothetical_protein.pdb	AF-A0A651FHF2-F1-model_v4	0.232	184	124	0	4	187	31	192	2.945e-07	431	A0A651FHF2		GO:0002953	2448050	Desulfovibrionales bacterium	GO:5'-deoxynucleotidase activity
Halo_Nar1-Halo_Nar1_07630_hypothetical_protein.pdb	AF-A0A288DK40-F1-model_v4	0.291	187	122	0	4	190	2	174	2.945e-07	431	A0A288DK40		GO:0002953	1394709	candidate division SR1 bacterium RAAC1_SR1_1	GO:5'-deoxynucleotidase activity
Halo_Nar1-Halo_Nar1_07630_hypothetical_protein.pdb	AF-A0A7C5B9F3-F1-model_v4	0.263	186	131	0	2	187	3	181	3.102e-07	430	A0A7C5B9F3		GO:0002953	2026739	Euryarchaeota archaeon	GO:5'-deoxynucleotidase activity
Halo_Nar1-Halo_Nar1_07630_hypothetical_protein.pdb	AF-A0A2P5IF35-F1-model_v4	0.22	189	138	0	4	192	9	186	3.102e-07	430	A0A2P5IF35		GO:0002953; GO:0005524; GO:0019205; GO:0006139; GO:0016310	158607	CBS 592.81, Diaporthe helianthi Muntanola-Cvetkovic, Mihaljcevic & M. Petrov, 1981, Diaporthe helianthi, Phomopsis helianthi, Phomopsis sp. CBS 187.87	GO:5'-deoxynucleotidase activity GO:ATP binding GO:nucleobase-containing compound kinase activity GO:nucleobase-containing compound metabolic process GO:phosphorylation
Halo_Nar1-Halo_Nar1_07630_hypothetical_protein.pdb	AF-A0A432UHM9-F1-model_v4	0.234	186	126	0	4	189	8	173	3.268e-07	429	A0A432UHM9		GO:0002953	1874629	Thermodesulfatator sp.	GO:5'-deoxynucleotidase activity
Halo_Nar1-Halo_Nar1_07630_hypothetical_protein.pdb	AF-K2F6G7-F1-model_v4	0.238	186	128	0	4	189	6	174	3.268e-07	429	K2F6G7		GO:0002953	1234023	uncultured bacterium (gcode 4)	GO:5'-deoxynucleotidase activity
Halo_Nar1-Halo_Nar1_07630_hypothetical_protein.pdb	AF-A0A7C1FX33-F1-model_v4	0.263	196	139	0	1	196	7	195	3.268e-07	429	A0A7C1FX33	WP_068717715.1	GO:0002953	2026724	Chloroflexota bacterium	GO:5'-deoxynucleotidase activity
Halo_Nar1-Halo_Nar1_07630_hypothetical_protein.pdb	AF-A0A3N4IPR9-F1-model_v4	0.28	193	127	0	4	196	27	203	3.268e-07	429	A0A3N4IPR9		GO:0002953	1160509	Ascobolus immersus RN42	GO:5'-deoxynucleotidase activity
Halo_Nar1-Halo_Nar1_07630_hypothetical_protein.pdb	AF-A0A453F440-F1-model_v4	0.311	163	102	0	16	178	3	151	3.442e-07	428	A0A453F440		GO:0002953	200361	Aegilops tauschii subsp. strangulata (Eig) Tzvelev, Aegilops tauschii subsp. strangulata	GO:5'-deoxynucleotidase activity
Halo_Nar1-Halo_Nar1_07630_hypothetical_protein.pdb	AF-A0A0T5ZCS8-F1-model_v4	0.234	183	129	0	5	187	4	173	3.442e-07	428	A0A0T5ZCS8		GO:0002953	1640512	Thaumarchaeota archaeon CSP1-1	GO:5'-deoxynucleotidase activity
Halo_Nar1-Halo_Nar1_07630_hypothetical_protein.pdb	AF-A0A1J7GIB5-F1-model_v4	0.351	141	90	0	4	144	40	179	3.442e-07	428	A0A1J7GIB5		GO:0002953; GO:0005524	3871	Lupinus angustifolius L., Lupinus angustifolius, narrow-leaved blue lupine	GO:5'-deoxynucleotidase activity GO:ATP binding
Halo_Nar1-Halo_Nar1_07630_hypothetical_protein.pdb	AF-A0A3S0BNR9-F1-model_v4	0.23	184	128	0	4	187	12	178	3.442e-07	428	A0A3S0BNR9		GO:0002953	2487421	Streptomyces sp. WAC08241, Streptomyces sp. WAC8241	GO:5'-deoxynucleotidase activity
Halo_Nar1-Halo_Nar1_07630_hypothetical_protein.pdb	AF-A0A7S0X9W4-F1-model_v4	0.346	141	92	0	4	144	56	196	3.442e-07	428	A0A7S0X9W4		GO:0002953	81844	Mantoniella antarctica H.J.Marchant, 1989, Mantoniella antarctica	GO:5'-deoxynucleotidase activity
Halo_Nar1-Halo_Nar1_07630_hypothetical_protein.pdb	AF-A0A2G6BR65-F1-model_v4	0.252	197	137	0	1	197	26	209	3.442e-07	428	A0A2G6BR65		GO:0002953	2030808	Candidatus Cloacimonadota bacterium, Candidatus Cloacimonetes bacterium	GO:5'-deoxynucleotidase activity
Halo_Nar1-Halo_Nar1_07630_hypothetical_protein.pdb	AF-A0A3M2A5G4-F1-model_v4	0.264	191	130	0	4	194	46	223	3.442e-07	428	A0A3M2A5G4		GO:0002953	2026724	Chloroflexota bacterium	GO:5'-deoxynucleotidase activity
Halo_Nar1-Halo_Nar1_07630_hypothetical_protein.pdb	AF-A0A4Y7Q7W4-F1-model_v4	0.28	195	138	0	4	196	35	229	3.442e-07	428	A0A4Y7Q7W4		GO:0002953	50990	Rickenella mellea	GO:5'-deoxynucleotidase activity
Halo_Nar1-Halo_Nar1_07630_hypothetical_protein.pdb	AF-A0A3M1D5H6-F1-model_v4	0.28	181	114	0	5	185	266	425	3.442e-07	428	A0A3M1D5H6		GO:0002953	2026735	Deltaproteobacteria bacterium	GO:5'-deoxynucleotidase activity
Halo_Nar1-Halo_Nar1_07630_hypothetical_protein.pdb	AF-A0A2M8F225-F1-model_v4	0.202	193	142	0	1	193	1	179	3.625e-07	427	A0A2M8F225		GO:0002953	1974837	Candidatus Roizmanbacteria bacterium CG_4_9_14_0_2_um_filter_36_12	GO:5'-deoxynucleotidase activity
Halo_Nar1-Halo_Nar1_07630_hypothetical_protein.pdb	AF-A0A6V7QBN3-F1-model_v4	0.26	189	134	0	9	190	2	190	3.625e-07	427	A0A6V7QBN3		GO:0002953	296719	Ananas bracteatus (Lindl.) Schult. & Schult.f., 1830, Ananas bracteatus var. bracteatus, Ananas comosus var. bracteatus (Lindl.) Coppens & F.Leal, 2002, Ananas comosus var. bracteatus, Ananas fritzmuelleri Camargo, 1943, Ananas fritzmuelleri, Ananassa bracteata Lindl., 1827, Ananassa bracteata, Ananas sagenaria (Arruda) Schult.f., 1830, Ananas sagenaria, red pineapple, wild pineapple	GO:5'-deoxynucleotidase activity
Halo_Nar1-Halo_Nar1_07630_hypothetical_protein.pdb	AF-A0A803MFH7-F1-model_v4	0.324	146	95	0	4	145	56	201	3.625e-07	427	A0A803MFH7		GO:0002953; GO:0005524	63459	Chenopodium quinoa, Chenopodium quinoa Willd., quinoa	GO:5'-deoxynucleotidase activity GO:ATP binding
Halo_Nar1-Halo_Nar1_07630_hypothetical_protein.pdb	AF-A0A0N0D190-F1-model_v4	0.255	186	123	0	4	189	5	170	3.818e-07	426	A0A0N0D190		GO:0002953	1509431	Candidatus Magnetomorum sp. HK-1	GO:5'-deoxynucleotidase activity
Halo_Nar1-Halo_Nar1_07630_hypothetical_protein.pdb	AF-A0A4P2VEF8-F1-model_v4	0.277	187	124	0	1	187	1	173	3.818e-07	426	A0A4P2VEF8		GO:0002953	1874277	Conexivisphaera calida Kato et al. 2021, Conexivisphaera calida, Conexivisphaera calidus Kato et al. 2019, Conexivisphaera calidus, DSM 105898, JCM 31663, strain NAS-02, Thaumarchaeota archaeon NAS-02	GO:5'-deoxynucleotidase activity
Halo_Nar1-Halo_Nar1_07630_hypothetical_protein.pdb	AF-A0A101XJN7-F1-model_v4	0.241	187	128	0	3	189	2	171	4.022e-07	425	A0A101XJN7		GO:0002953	1714261	Thermocladium sp. ECH_B	GO:5'-deoxynucleotidase activity
Halo_Nar1-Halo_Nar1_07630_hypothetical_protein.pdb	AF-A0A2H5V9M9-F1-model_v4	0.277	184	124	0	4	187	2	173	4.022e-07	425	A0A2H5V9M9		GO:0002953	2035440	archaeon HR04	GO:5'-deoxynucleotidase activity
Halo_Nar1-Halo_Nar1_07630_hypothetical_protein.pdb	AF-A0A0G0BYQ7-F1-model_v4	0.242	189	130	0	5	193	3	175	4.022e-07	425	A0A0G0BYQ7		GO:0002953	1618566	Candidatus Woesebacteria bacterium GW2011_GWB1_33_22	GO:5'-deoxynucleotidase activity
Halo_Nar1-Halo_Nar1_07630_hypothetical_protein.pdb	AF-A0A1G1YRE4-F1-model_v4	0.248	185	126	0	4	188	10	178	4.022e-07	425	A0A1G1YRE4		GO:0002953	1797546	Candidatus Buchananbacteria bacterium RIFCSPLOWO2_01_FULL_46_12	GO:5'-deoxynucleotidase activity
Halo_Nar1-Halo_Nar1_07630_hypothetical_protein.pdb	AF-A0A830GVZ4-F1-model_v4	0.265	187	124	0	3	189	2	171	4.236e-07	424	A0A830GVZ4	WP_075059000.1	GO:0002953	62609	JCM 10088, strain IC-125, Thermocladium modestius Itoh et al. 1998, Thermocladium modestius	GO:5'-deoxynucleotidase activity
Halo_Nar1-Halo_Nar1_07630_hypothetical_protein.pdb	AF-A0A2R6AST8-F1-model_v4	0.282	194	131	0	2	195	6	189	4.236e-07	424	A0A2R6AST8		GO:0002953	1978154	Candidatus Marsarchaeota G1 archaeon OSP_C	GO:5'-deoxynucleotidase activity
Halo_Nar1-Halo_Nar1_07630_hypothetical_protein.pdb	AF-A0A7C3ERR9-F1-model_v4	0.243	184	135	0	4	187	7	185	4.236e-07	424	A0A7C3ERR9		GO:0002953	1867258	archaeon V1, archaeon V2, Candidatus Methanomethylicus mesodigestum, Candidatus Methanomethylicus mesodigestum Vanwonterghem et al. 2016, Candidatus Methanomethylicus mesodigestus corrig. Vanwonterghem et al. 2016, Candidatus Methanomethylicus mesodigestus	GO:5'-deoxynucleotidase activity
Halo_Nar1-Halo_Nar1_07630_hypothetical_protein.pdb	AF-A0A6A7LIX2-F1-model_v4	0.255	188	130	0	4	191	16	190	4.236e-07	424	A0A6A7LIX2		GO:0002953	2169593	Nitrososphaeraceae archaeon	GO:5'-deoxynucleotidase activity
Halo_Nar1-Halo_Nar1_07630_hypothetical_protein.pdb	AF-A0A7J2VXC7-F1-model_v4	0.275	185	123	0	3	187	119	289	4.236e-07	424	A0A7J2VXC7		GO:0002953	2268198	Nitrososphaeria archaeon	GO:5'-deoxynucleotidase activity
Halo_Nar1-Halo_Nar1_07630_hypothetical_protein.pdb	AF-A0A7J3VE89-F1-model_v4	0.319	184	111	0	4	187	7	170	4.462e-07	423	A0A7J3VE89		GO:0002953	2026714	Candidatus Bathyarchaeota archaeon	GO:5'-deoxynucleotidase activity
Halo_Nar1-Halo_Nar1_07630_hypothetical_protein.pdb	AF-A0A7X1H0X0-F1-model_v4	0.236	184	125	0	4	187	5	168	4.462e-07	423	A0A7X1H0X0		GO:0002953	2049433	Desulfobacteraceae bacterium	GO:5'-deoxynucleotidase activity
Halo_Nar1-Halo_Nar1_07630_hypothetical_protein.pdb	AF-A0A537I7A3-F1-model_v4	0.262	186	132	0	2	187	10	189	4.462e-07	423	A0A537I7A3		GO:0002953	2026714	Candidatus Bathyarchaeota archaeon	GO:5'-deoxynucleotidase activity
Halo_Nar1-Halo_Nar1_07630_hypothetical_protein.pdb	AF-A0A1H0A7M8-F1-model_v4	0.234	189	142	0	1	189	1	186	4.462e-07	423	A0A1H0A7M8		GO:0002953	128104	DSM 44796, IMSNU 50388, JCM 10975, Lentzea albidocapillata subsp. violacea (Lee et al. 2000) Nouioui et al. 2018, Lentzea albidocapillata subsp. violacea, Lentzea violacea (Lee et al. 2000) Labeda et al. 2001, Lentzea violacea, Saccharothrix violacea Lee et al. 2000, Saccharothrix violacea, strain LM 036	GO:5'-deoxynucleotidase activity
Halo_Nar1-Halo_Nar1_07630_hypothetical_protein.pdb	AF-A0A1G1Y093-F1-model_v4	0.245	184	125	0	4	187	12	178	4.462e-07	423	A0A1G1Y093	WP_043392015.1	GO:0002953	1797533	Candidatus Buchananbacteria bacterium RIFCSPHIGHO2_01_FULL_39_8	GO:5'-deoxynucleotidase activity
Halo_Nar1-Halo_Nar1_07630_hypothetical_protein.pdb	AF-A0A436ZNB5-F1-model_v4	0.31	192	123	0	4	195	59	237	4.462e-07	423	A0A436ZNB5		GO:0002953	97331	Arthrobotrys flagrans (Dudd.) Sidorova, Gorlenko & Nalepina, 1964, Arthrobotrys flagrans, Duddingtonia flagrans (Dudd.) R.C. Cooke, 1969, Duddingtonia flagrans, Trichothecium flagrans Dudd., 1950, Trichothecium flagrans	GO:5'-deoxynucleotidase activity
Halo_Nar1-Halo_Nar1_07630_hypothetical_protein.pdb	AF-G3MQS3-F1-model_v4	0.34	142	93	0	1	142	6	147	4.7e-07	422	G3MQS3		GO:0002953	34609	Amblyomma maculatum Koch, 1844, Amblyomma maculatum, Gulf Coast tick	GO:5'-deoxynucleotidase activity
Halo_Nar1-Halo_Nar1_07630_hypothetical_protein.pdb	AF-A0A3M2C4S9-F1-model_v4	0.289	173	110	0	4	176	7	162	4.7e-07	422	A0A3M2C4S9		GO:0002953	1978231	Acidobacteriota bacterium	GO:5'-deoxynucleotidase activity
Halo_Nar1-Halo_Nar1_07630_hypothetical_protein.pdb	AF-A0A1Q7JXQ9-F1-model_v4	0.261	182	126	0	6	187	8	178	4.7e-07	422	A0A1Q7JXQ9		GO:0002953	1805392	Thaumarchaeota archaeon 13_1_40CM_3_50_5	GO:5'-deoxynucleotidase activity
Halo_Nar1-Halo_Nar1_07630_hypothetical_protein.pdb	AF-A0A1Q8LFY7-F1-model_v4	0.253	186	128	0	4	189	5	177	4.7e-07	422	A0A1Q8LFY7		GO:0002953	1885573	Pseudonocardia sp. Ae717_Ps2	GO:5'-deoxynucleotidase activity
Halo_Nar1-Halo_Nar1_07630_hypothetical_protein.pdb	AF-A0A662C7V1-F1-model_v4	0.272	183	116	0	5	187	8	168	4.95e-07	421	A0A662C7V1		GO:0002953	2202151	Aquificae bacterium	GO:5'-deoxynucleotidase activity
Halo_Nar1-Halo_Nar1_07630_hypothetical_protein.pdb	AF-W6MFF3-F1-model_v4	0.27	191	128	0	6	196	33	209	4.95e-07	421	W6MFF3		GO:0002953	1382522	Kuraishia capsulata CBS1993, Kuraishia capsulata CBS 1993	GO:5'-deoxynucleotidase activity
Halo_Nar1-Halo_Nar1_07630_hypothetical_protein.pdb	AF-A0A1D2N718-F1-model_v4	0.273	188	134	0	7	194	3	188	5.214e-07	420	A0A1D2N718		GO:0002953	48709	Orchesella cincta (Linnaeus, 1758), Orchesella cincta	GO:5'-deoxynucleotidase activity
Halo_Nar1-Halo_Nar1_07630_hypothetical_protein.pdb	AF-A0A075AXF2-F1-model_v4	0.315	146	95	0	4	143	49	194	5.214e-07	420	A0A075AXF2		GO:0002953	988480	Rozella allomycis CSF55	GO:5'-deoxynucleotidase activity
Halo_Nar1-Halo_Nar1_07630_hypothetical_protein.pdb	AF-A0A834SS87-F1-model_v4	0.272	193	139	0	4	196	83	274	5.214e-07	420	A0A834SS87		GO:0002953; GO:0005524	362788	Cassia tora L., Cassia tora, Senna tora (L.) Roxb., Senna tora	GO:5'-deoxynucleotidase activity GO:ATP binding
Halo_Nar1-Halo_Nar1_07630_hypothetical_protein.pdb	AF-A0A7J7HU22-F1-model_v4	0.348	131	84	0	4	134	184	313	5.214e-07	420	A0A7J7HU22		GO:0002953; GO:0005524	4442	black tea, Camellia sinensis L., Camellia sinensis, Thea sinensis	GO:5'-deoxynucleotidase activity GO:ATP binding
Halo_Nar1-Halo_Nar1_07630_hypothetical_protein.pdb	AF-B9EYA3-F1-model_v4	0.222	296	150	0	4	197	85	380	5.214e-07	420	B9EYA3		GO:0002953	39947	Japanese rice, Japonica rice, Oryza sativa (japonica cultivar-group), Oryza sativa Japonica Group, Oryza sativa subsp. japonica	GO:5'-deoxynucleotidase activity
Halo_Nar1-Halo_Nar1_07630_hypothetical_protein.pdb	AF-A0A2T0KFC9-F1-model_v4	0.246	184	125	0	4	187	243	409	5.214e-07	420	A0A2T0KFC9		GO:0002953	113567	Actinoplanes italicus Beretta 1973, Actinoplanes italicus, ATCC 27366, culture-collection:NRRL:B:16722, DSM 43146, IFO 13911, JCM 3165, NBRC 13911, NRRL B-16722	GO:5'-deoxynucleotidase activity
Halo_Nar1-Halo_Nar1_07630_hypothetical_protein.pdb	AF-A0A3S1HW53-F1-model_v4	0.31	168	108	0	4	171	9	165	5.492e-07	419	A0A3S1HW53		GO:0002953	188477	eastern emerald elysia, Elysia chlorotica Gould, 1870, Elysia chlorotica, emerald elysia	GO:5'-deoxynucleotidase activity
Halo_Nar1-Halo_Nar1_07630_hypothetical_protein.pdb	AF-A0A523BC89-F1-model_v4	0.243	186	136	0	2	187	7	187	5.492e-07	419	A0A523BC89		GO:0002953	2250257	Candidatus Verstraetearchaeota archaeon, Verstraetearchaeota archaeon	GO:5'-deoxynucleotidase activity
Halo_Nar1-Halo_Nar1_07630_hypothetical_protein.pdb	AF-U4L8P9-F1-model_v4	0.256	194	136	0	1	194	84	267	5.492e-07	419	U4L8P9		GO:0002953	1076935	Pyronema confluens CBS 100304, Pyronema confluens CBS100304, Pyronema omphalodes CBS100304, Pyronema omphalodes CBS 100304	GO:5'-deoxynucleotidase activity
Halo_Nar1-Halo_Nar1_07630_hypothetical_protein.pdb	AF-G0QBA4-F1-model_v4	0.25	190	132	0	4	193	6	182	5.785e-07	418	G0QBA4		GO:0002953	889962	Candidatus Nanosalinarum sp. J07AB56, halophilic archaeon J07AB56, Nanosalina sp. J07AB56	GO:5'-deoxynucleotidase activity
Halo_Nar1-Halo_Nar1_07630_hypothetical_protein.pdb	AF-A0A7Y8LXD2-F1-model_v4	0.244	186	128	0	4	189	2	171	5.785e-07	418	A0A7Y8LXD2		GO:0002953	2052184	Syntrophaceae bacterium	GO:5'-deoxynucleotidase activity
Halo_Nar1-Halo_Nar1_07630_hypothetical_protein.pdb	AF-A0RU59-F1-model_v4	0.276	190	127	0	5	194	4	179	5.785e-07	418	A0RU59		GO:0002953	414004	Cenarchaeum symbiosum A	GO:5'-deoxynucleotidase activity
Halo_Nar1-Halo_Nar1_07630_hypothetical_protein.pdb	AF-E3KN46-F1-model_v4	0.308	144	98	0	4	146	13	156	6.093e-07	417	E3KN46	XP_003330101.2	GO:0002953	418459	Puccinia graminis f. sp. tritici CRL 75-36-700-3	GO:5'-deoxynucleotidase activity
Halo_Nar1-Halo_Nar1_07630_hypothetical_protein.pdb	AF-A0A2H0VWR9-F1-model_v4	0.19	189	143	0	1	189	1	177	6.093e-07	417	A0A2H0VWR9		GO:0002953	1974786	Candidatus Peregrinibacteria bacterium CG10_big_fil_rev_8_21_14_0_10_44_7	GO:5'-deoxynucleotidase activity
Halo_Nar1-Halo_Nar1_07630_hypothetical_protein.pdb	AF-A0A6L3ESN5-F1-model_v4	0.235	190	138	0	3	192	2	182	6.093e-07	417	A0A6L3ESN5		GO:0002953	2026724	Chloroflexota bacterium	GO:5'-deoxynucleotidase activity
Halo_Nar1-Halo_Nar1_07630_hypothetical_protein.pdb	AF-W9FYK6-F1-model_v4	0.248	183	124	0	5	187	3	168	6.093e-07	417	W9FYK6		GO:0002953	457430	Streptomyces filamentosus NRRL 11379, Streptomyces roseosporus NRRL 11379	GO:5'-deoxynucleotidase activity
Halo_Nar1-Halo_Nar1_07630_hypothetical_protein.pdb	AF-A0A1F9BQD3-F1-model_v4	0.259	184	124	0	4	187	6	173	6.418e-07	416	A0A1F9BQD3		GO:0002953	1797841	Deltaproteobacteria bacterium RBG_16_50_11	GO:5'-deoxynucleotidase activity
Halo_Nar1-Halo_Nar1_07630_hypothetical_protein.pdb	AF-A0A0A6UN62-F1-model_v4	0.251	188	128	0	1	188	1	172	6.418e-07	416	A0A0A6UN62	WP_043524100.1	GO:0002953	1869	Actinoplanes utahensis Couch 1963, Actinoplanes utahensis, ATCC 14539, culture-collection:NRRL:B:16727, DSM 43147, IFO 13244, IMSNU 20044, JCM 3122, NBRC 13244, NRRL B-16727, VKM Ac-674	GO:5'-deoxynucleotidase activity
Halo_Nar1-Halo_Nar1_07630_hypothetical_protein.pdb	AF-A0A1F7WNC7-F1-model_v4	0.232	186	141	0	4	189	2	186	6.418e-07	416	A0A1F7WNC7		GO:0002953	1817813	Candidatus Wallbacteria bacterium GWC2_49_35	GO:5'-deoxynucleotidase activity
Halo_Nar1-Halo_Nar1_07630_hypothetical_protein.pdb	AF-A0A7W1JEL2-F1-model_v4	0.28	184	131	0	4	187	2	184	6.418e-07	416	A0A7W1JEL2		GO:0002953	2283092	Pyrinomonadaceae bacterium	GO:5'-deoxynucleotidase activity
Halo_Nar1-Halo_Nar1_07630_hypothetical_protein.pdb	AF-A0A7V4FEL9-F1-model_v4	0.233	205	144	0	4	192	5	209	6.418e-07	416	A0A7V4FEL9		GO:0002953	2762014	Candidatus Parcubacteria bacterium, Parcubacteria bacterium	GO:5'-deoxynucleotidase activity
Halo_Nar1-Halo_Nar1_07630_hypothetical_protein.pdb	AF-A0A1Q6ZDK4-F1-model_v4	0.248	184	129	0	4	187	5	176	6.76e-07	415	A0A1Q6ZDK4		GO:0002953	1805020	archaeon 13_2_20CM_2_53_6	GO:5'-deoxynucleotidase activity
Halo_Nar1-Halo_Nar1_07630_hypothetical_protein.pdb	AF-A0A7C1USA9-F1-model_v4	0.253	184	122	0	4	187	10	173	6.76e-07	415	A0A7C1USA9		GO:0002953	2026735	Deltaproteobacteria bacterium	GO:5'-deoxynucleotidase activity
Halo_Nar1-Halo_Nar1_07630_hypothetical_protein.pdb	AF-A0A842UWZ9-F1-model_v4	0.192	184	135	0	4	187	20	187	6.76e-07	415	A0A842UWZ9		GO:0002953	2026803	Candidatus Woesearchaeota archaeon	GO:5'-deoxynucleotidase activity
Halo_Nar1-Halo_Nar1_07630_hypothetical_protein.pdb	AF-A0A352LZP4-F1-model_v4	0.232	186	141	0	4	189	31	215	6.76e-07	415	A0A352LZP4		GO:0002953	2053640	Candidatus Wallbacteria bacterium, Wallbacteria bacterium	GO:5'-deoxynucleotidase activity
Halo_Nar1-Halo_Nar1_07630_hypothetical_protein.pdb	AF-A0A1L0FI47-F1-model_v4	0.259	190	131	0	6	195	38	215	6.76e-07	415	A0A1L0FI47		GO:0002953	56406	ATCC 10630, ATCC 58435, CBS 465, CCRC 22105, CCRC:22105, DBVPG 6796, Hanseniaspora guilliermondii Pijper, 1928, Hanseniaspora guilliermondii, IFO 1411, NRRL Y-1625, specimen-voucher:NRRL:Y:1625	GO:5'-deoxynucleotidase activity
Halo_Nar1-Halo_Nar1_07630_hypothetical_protein.pdb	AF-A0A444Z3M5-F1-model_v4	0.321	139	93	0	4	142	90	227	6.76e-07	415	A0A444Z3M5		GO:0002953; GO:0005524	3818	Arachis hypogaea L., Arachis hypogaea, goober, ground-nut, peanut	GO:5'-deoxynucleotidase activity GO:ATP binding
Halo_Nar1-Halo_Nar1_07630_hypothetical_protein.pdb	AF-A0A7J6Z1J2-F1-model_v4	0.37	141	86	0	4	144	9	146	6.76e-07	415	A0A7J6Z1J2		GO:0016020	2069292	Abscondita terminalis (Olivier, 1883), Abscondita terminalis, Luciola terminalis Olivier, 1883, Luciola terminalis	GO:membrane
Halo_Nar1-Halo_Nar1_07630_hypothetical_protein.pdb	AF-A0A445LRS2-F1-model_v4	0.343	133	86	0	4	136	57	188	7.12e-07	414	A0A445LRS2		GO:0002953; GO:0005524	3848	Glycine max subsp. soja (Siebold & Zucc.) H.Ohashi, 1982, Glycine max subsp. soja, Glycine soja, Glycine soja Siebold & Zucc., 1845, wild soybean	GO:5'-deoxynucleotidase activity GO:ATP binding
Halo_Nar1-Halo_Nar1_07630_hypothetical_protein.pdb	AF-A0A2G5D0J5-F1-model_v4	0.352	131	84	0	4	134	64	194	7.12e-07	414	A0A2G5D0J5		GO:0002953	218851	Aquilegia caerulea, Aquilegia coerulea E.James, 1823, Aquilegia coerulea, Rocky Mountain columbine	GO:5'-deoxynucleotidase activity
Halo_Nar1-Halo_Nar1_07630_hypothetical_protein.pdb	AF-A0A535EQ54-F1-model_v4	0.208	183	131	0	5	187	24	189	7.12e-07	414	A0A535EQ54		GO:0002953	2026724	Chloroflexota bacterium	GO:5'-deoxynucleotidase activity
Halo_Nar1-Halo_Nar1_07630_hypothetical_protein.pdb	AF-A0A2D8MNS3-F1-model_v4	0.258	183	123	0	5	187	8	174	7.5e-07	413	A0A2D8MNS3		GO:0002953	2026795	Nitrososphaerota archaeon, Thaumarchaeota archaeon	GO:5'-deoxynucleotidase activity
Halo_Nar1-Halo_Nar1_07630_hypothetical_protein.pdb	AF-A0A6I9Q7S1-F1-model_v4	0.304	193	118	0	4	196	81	251	7.5e-07	413	A0A6I9Q7S1	XP_010904599.1; XP_010904600.1	GO:0002953	51953	African oil palm, Elaeis guineensis Jacq., Elaeis guineensis, Elaeis guineensis var. tenera	GO:5'-deoxynucleotidase activity
Halo_Nar1-Halo_Nar1_07630_hypothetical_protein.pdb	AF-A0A0L9TE18-F1-model_v4	0.351	141	90	0	4	144	21	160	7.5e-07	413	A0A0L9TE18		GO:0005524; GO:0016787; GO:0046872	3914	adzuki bean, azuki bean, Phaseolus angularis, Vigna angularis, Vigna angularis (Willd.) Ohwi & H.Ohashi	GO:ATP binding GO:hydrolase activity GO:metal ion binding
Halo_Nar1-Halo_Nar1_07630_hypothetical_protein.pdb	AF-A0A1J5HK70-F1-model_v4	0.193	186	136	0	4	189	2	171	7.899e-07	412	A0A1J5HK70		GO:0002953	1805324	Candidatus Peregrinibacteria bacterium CG2_30_44_17	GO:5'-deoxynucleotidase activity
Halo_Nar1-Halo_Nar1_07630_hypothetical_protein.pdb	AF-A0A6A0H8H0-F1-model_v4	0.269	183	124	0	8	190	2	171	7.899e-07	412	A0A6A0H8H0		GO:0002953	294128	Hyalella azteca (Saussure, 1858), Hyalella azteca Saussure, 1858, Hyalella azteca, Hyalella knickerbockeri	GO:5'-deoxynucleotidase activity
Halo_Nar1-Halo_Nar1_07630_hypothetical_protein.pdb	AF-A0A1Q7YW49-F1-model_v4	0.248	184	129	0	4	187	25	196	7.899e-07	412	A0A1Q7YW49		GO:0002953	1805094	Crenarchaeota archaeon 13_1_20CM_2_53_14	GO:5'-deoxynucleotidase activity
Halo_Nar1-Halo_Nar1_07630_hypothetical_protein.pdb	AF-A0A812F8K4-F1-model_v4	0.251	184	127	0	1	184	13	182	8.321e-07	411	A0A812F8K4		GO:0002953	1407055	Candidatus Nitrosotenuis uzonensis Lebedeva et al. 2013, Candidatus Nitrosotenuis uzonensis, Ca. Nitrosotenuis uzonensis, Nitrosotenuis uzonensis, Thaumarchaeota archaeon N4	GO:5'-deoxynucleotidase activity
Halo_Nar1-Halo_Nar1_07630_hypothetical_protein.pdb	AF-A0A2I0W0C1-F1-model_v4	0.345	132	85	0	4	135	92	222	8.321e-07	411	A0A2I0W0C1		GO:0002953	906689	Dendrobium catenatum Lindl., 1830, Dendrobium catenatum	GO:5'-deoxynucleotidase activity
Halo_Nar1-Halo_Nar1_07630_hypothetical_protein.pdb	AF-A0A7C1BLI9-F1-model_v4	0.221	184	127	0	4	187	7	170	8.764e-07	410	A0A7C1BLI9		GO:0002953	2026735	Deltaproteobacteria bacterium	GO:5'-deoxynucleotidase activity
Halo_Nar1-Halo_Nar1_07630_hypothetical_protein.pdb	AF-A0A2J6XPD3-F1-model_v4	0.269	185	124	0	3	187	154	324	8.764e-07	410	A0A2J6XPD3		GO:0002953	1971748	Nitrososphaera sp.	GO:5'-deoxynucleotidase activity
Halo_Nar1-Halo_Nar1_07630_hypothetical_protein.pdb	AF-L9X1L6-F1-model_v4	0.524	141	67	0	53	193	1	141	9.231e-07	409	L9X1L6	WP_008425468.1	GO:0002953	1227498	Natronococcus jeotgali DSM 18795	GO:5'-deoxynucleotidase activity
Halo_Nar1-Halo_Nar1_07630_hypothetical_protein.pdb	AF-A0A532T323-F1-model_v4	0.234	187	128	0	3	189	6	173	9.231e-07	409	A0A532T323		GO:0002953	2012492	Candidatus Woesearchaeota archaeon B3_Woes	GO:5'-deoxynucleotidase activity
Halo_Nar1-Halo_Nar1_07630_hypothetical_protein.pdb	AF-M2WT10-F1-model_v4	0.262	174	119	0	4	177	21	182	9.231e-07	409	M2WT10	XP_005703550.1	GO:0002953	130081	Galdieria sulphuraria, Pleurococcus sulphurarius Galdieri, 1899, Pleurococcus sulphurarius, SAG 17.91	GO:5'-deoxynucleotidase activity
Halo_Nar1-Halo_Nar1_07630_hypothetical_protein.pdb	AF-A0A433PZS3-F1-model_v4	0.277	200	141	0	1	196	1	200	9.231e-07	409	A0A433PZS3		GO:0002953	2340872	Endogone sp. FLAS-F59071	GO:5'-deoxynucleotidase activity
Halo_Nar1-Halo_Nar1_07630_hypothetical_protein.pdb	AF-A0A3B9VHE0-F1-model_v4	0.258	201	144	0	1	195	1	201	9.231e-07	409	A0A3B9VHE0		GO:0002953	1913988	Alphaproteobacteria bacterium	GO:5'-deoxynucleotidase activity
Halo_Nar1-Halo_Nar1_07630_hypothetical_protein.pdb	AF-A0A7V4NMV7-F1-model_v4	0.244	199	141	0	4	190	226	424	9.231e-07	409	A0A7V4NMV7		GO:0002953	2762014	Candidatus Parcubacteria bacterium, Parcubacteria bacterium	GO:5'-deoxynucleotidase activity
Halo_Nar1-Halo_Nar1_07630_hypothetical_protein.pdb	AF-A0A4Z2D5A9-F1-model_v4	0.358	168	100	0	4	171	7	163	9.231e-07	409	A0A4Z2D5A9		GO:0004679; GO:0005524; GO:0006468	6182	Schistosoma japonicum	GO:AMP-activated protein kinase activity GO:ATP binding GO:protein phosphorylation
Halo_Nar1-Halo_Nar1_07630_hypothetical_protein.pdb	AF-A0A509LK68-F1-model_v4	0.25	174	115	0	4	177	5	158	9.723e-07	408	A0A509LK68		GO:0002953	2026735	Deltaproteobacteria bacterium	GO:5'-deoxynucleotidase activity
Halo_Nar1-Halo_Nar1_07630_hypothetical_protein.pdb	AF-A0A7C2B5H1-F1-model_v4	0.247	184	123	0	4	187	5	168	1.024e-06	407	A0A7C2B5H1		GO:0002953	1977087	Proteobacteria bacterium, Pseudomonadota bacterium	GO:5'-deoxynucleotidase activity
Halo_Nar1-Halo_Nar1_07630_hypothetical_protein.pdb	AF-A0A2G9MCY2-F1-model_v4	0.227	186	130	0	4	189	5	173	1.024e-06	407	A0A2G9MCY2		GO:0002953	1974462	Candidatus Woesearchaeota archaeon CG10_big_fil_rev_8_21_14_0_10_36_11	GO:5'-deoxynucleotidase activity
Halo_Nar1-Halo_Nar1_07630_hypothetical_protein.pdb	AF-A0A7Y3UK60-F1-model_v4	0.258	193	134	0	4	196	5	186	1.024e-06	407	A0A7Y3UK60		GO:0002953	2026780	Planctomycetaeota bacterium, Planctomycetes bacterium, Planctomycetota bacterium	GO:5'-deoxynucleotidase activity
Halo_Nar1-Halo_Nar1_07630_hypothetical_protein.pdb	AF-A0A661IJZ2-F1-model_v4	0.247	186	123	0	4	189	7	171	1.024e-06	407	A0A661IJZ2		GO:0002953	2026735	Deltaproteobacteria bacterium	GO:5'-deoxynucleotidase activity
Halo_Nar1-Halo_Nar1_07630_hypothetical_protein.pdb	AF-A0A4Z2F3L5-F1-model_v4	0.333	145	93	0	4	144	15	159	1.024e-06	407	A0A4Z2F3L5		GO:0002953	230148	Cyclogaster tanakae Gilbert & Burke, 1912, Cyclogaster tanakae, Liparis tanakae (Gilbert & Burke, 1912), Liparis tanakae, Liparis tanakai, Tanaka's snailfish	GO:5'-deoxynucleotidase activity
Halo_Nar1-Halo_Nar1_07630_hypothetical_protein.pdb	AF-W9NKJ0-F1-model_v4	0.239	187	131	0	5	191	11	183	1.024e-06	407	W9NKJ0		GO:0005524; GO:0019205; GO:0006139; GO:0016310	1080344	Fusarium oxysporum f. sp. pisi HDV247	GO:ATP binding GO:nucleobase-containing compound kinase activity GO:nucleobase-containing compound metabolic process GO:phosphorylation
Halo_Nar1-Halo_Nar1_07630_hypothetical_protein.pdb	AF-A0A1J5J253-F1-model_v4	0.257	187	129	0	6	192	8	182	1.079e-06	406	A0A1J5J253		GO:0002953	1817892	Candidatus Wirthbacteria bacterium CG2_30_54_11	GO:5'-deoxynucleotidase activity
Halo_Nar1-Halo_Nar1_07630_hypothetical_protein.pdb	AF-A0A3P6CG87-F1-model_v4	0.338	129	84	0	4	132	69	196	1.079e-06	406	A0A3P6CG87		GO:0002953; GO:0005524	3711	Brassica rapa L., 1753, Brassica rapa, field mustard	GO:5'-deoxynucleotidase activity GO:ATP binding
Halo_Nar1-Halo_Nar1_07630_hypothetical_protein.pdb	AF-A0A7C5I2X1-F1-model_v4	0.236	218	140	0	4	187	5	222	1.079e-06	406	A0A7C5I2X1		GO:0002953	2762014	Candidatus Parcubacteria bacterium, Parcubacteria bacterium	GO:5'-deoxynucleotidase activity
Halo_Nar1-Halo_Nar1_07630_hypothetical_protein.pdb	AF-B7R1A7-F1-model_v4	0.287	192	129	0	4	195	2	183	1.136e-06	405	B7R1A7	WP_014121972.1	GO:0002953	246969	Thermococcus sp. AM4	GO:5'-deoxynucleotidase activity
Halo_Nar1-Halo_Nar1_07630_hypothetical_protein.pdb	AF-A0A2G6C6E4-F1-model_v4	0.272	199	135	0	5	190	2	200	1.136e-06	405	A0A2G6C6E4		GO:0002953	2026720	Candidatus Saccharibacteria bacterium	GO:5'-deoxynucleotidase activity
Halo_Nar1-Halo_Nar1_07630_hypothetical_protein.pdb	AF-A0A1G6EHB8-F1-model_v4	0.216	184	127	0	4	187	34	196	1.136e-06	405	A0A1G6EHB8		GO:0002953	617002	Desulfonatronum sp. AHT30, Desulfonatronum sp. ASO4-2, Desulfonatronum thiosulfatophilum, Desulfonatronum thiosulfatophilum Sorokin et al. 2011, DSM 21338, strain ASO4-2, UNIQEM U757	GO:5'-deoxynucleotidase activity
Halo_Nar1-Halo_Nar1_07630_hypothetical_protein.pdb	AF-A0A2H5V6V9-F1-model_v4	0.362	143	90	0	5	146	2	144	1.197e-06	404	A0A2H5V6V9		GO:0002953; GO:0005524; GO:0004672; GO:0006468	2035439	archaeon HR03	GO:5'-deoxynucleotidase activity GO:ATP binding GO:protein kinase activity GO:protein phosphorylation
Halo_Nar1-Halo_Nar1_07630_hypothetical_protein.pdb	AF-A0A4S2N5R8-F1-model_v4	0.282	182	123	0	6	187	43	214	1.197e-06	404	A0A4S2N5R8		GO:0002953	341454	Ascodesmis nigricans, Ascodesmis nigricans Tieghem, 1876	GO:5'-deoxynucleotidase activity
Halo_Nar1-Halo_Nar1_07630_hypothetical_protein.pdb	AF-A0A835VCY5-F1-model_v4	0.275	175	110	0	4	178	48	200	1.197e-06	404	A0A835VCY5		GO:0002953	51239	cultivated vanilla, Vanilla fragrans, Vanilla planifolia Andrews, Vanilla planifolia	GO:5'-deoxynucleotidase activity
Halo_Nar1-Halo_Nar1_07630_hypothetical_protein.pdb	AF-Q8LQ52-F1-model_v4	0.358	127	80	0	4	130	166	291	1.197e-06	404	Q8LQ52		GO:0002953	39947	Japanese rice, Japonica rice, Oryza sativa (japonica cultivar-group), Oryza sativa Japonica Group, Oryza sativa subsp. japonica	GO:5'-deoxynucleotidase activity
Halo_Nar1-Halo_Nar1_07630_hypothetical_protein.pdb	AF-A0A1G1NEP8-F1-model_v4	0.247	189	130	0	1	189	1	173	1.261e-06	403	A0A1G1NEP8		GO:0002953	1801853	Omnitrophica WOR_2 bacterium RIFCSPHIGHO2_01_FULL_52_10	GO:5'-deoxynucleotidase activity
Halo_Nar1-Halo_Nar1_07630_hypothetical_protein.pdb	AF-A0A5E4LRY1-F1-model_v4	0.209	184	129	0	4	187	9	172	1.261e-06	403	A0A5E4LRY1		GO:0002953	115547	uncultured Archaea archaeon, uncultured archaeon, uncultured archaeoote	GO:5'-deoxynucleotidase activity
Halo_Nar1-Halo_Nar1_07630_hypothetical_protein.pdb	AF-A0A7J0BMJ5-F1-model_v4	0.236	184	124	0	4	187	20	182	1.261e-06	403	A0A7J0BMJ5		GO:0002953	2718620	Desulfovibrio sp. HN2, Desulfovibrio subterraneus, Desulfovibrio subterraneus Ueno et al. 2021, DSM 101010, NBRC 112213, Psychrodesulfovibrio subterraneus, Psychrodesulfovibrio subterraneus (Ueno et al. 2021) Park et al. 2022, strain HN2	GO:5'-deoxynucleotidase activity
Halo_Nar1-Halo_Nar1_07630_hypothetical_protein.pdb	AF-A0A5C9E1F5-F1-model_v4	0.232	190	144	0	4	193	7	194	1.261e-06	403	A0A5C9E1F5		GO:0002953	2053491	Candidatus Thorarchaeota archaeon	GO:5'-deoxynucleotidase activity
Halo_Nar1-Halo_Nar1_07630_hypothetical_protein.pdb	AF-A0A537HAM9-F1-model_v4	0.246	184	129	0	4	187	62	233	1.261e-06	403	A0A537HAM9		GO:0002953	2026714	Candidatus Bathyarchaeota archaeon	GO:5'-deoxynucleotidase activity
Halo_Nar1-Halo_Nar1_07630_hypothetical_protein.pdb	AF-A0A136JDF6-F1-model_v4	0.281	183	129	0	5	187	11	190	1.261e-06	403	A0A136JDF6		GO:0002953; GO:0005524; GO:0019205; GO:0006139; GO:0016310	196109	Gloeosporium bolleyi R. Sprague, 1948, Gloeosporium bolleyi, Microdochium bolleyi	GO:5'-deoxynucleotidase activity GO:ATP binding GO:nucleobase-containing compound kinase activity GO:nucleobase-containing compound metabolic process GO:phosphorylation
Halo_Nar1-Halo_Nar1_07630_hypothetical_protein.pdb	AF-A0A453NI47-F1-model_v4	0.354	139	89	0	7	145	2	140	1.328e-06	402	A0A453NI47		GO:0002953	200361	Aegilops tauschii subsp. strangulata (Eig) Tzvelev, Aegilops tauschii subsp. strangulata	GO:5'-deoxynucleotidase activity
Halo_Nar1-Halo_Nar1_07630_hypothetical_protein.pdb	AF-A0A662U9M7-F1-model_v4	0.223	191	125	0	3	193	2	163	1.328e-06	402	A0A662U9M7	WP_037291590.1	GO:0002953	2250277	Thermoprotei archaeon	GO:5'-deoxynucleotidase activity
Halo_Nar1-Halo_Nar1_07630_hypothetical_protein.pdb	AF-A0A1J7BFD0-F1-model_v4	0.242	186	127	0	4	189	11	179	1.328e-06	402	A0A1J7BFD0	WP_071656645.1	GO:0002953	1428644	DSM 42173, Mangrovactinospora gilvigrisea Madhaiyan et al. 2022, Mangrovactinospora gilvigrisea, MCCC 1K00504, strain MUSC 26, Streptomyces gilvigriseus Ser et al. 2015, Streptomyces gilvigriseus, Streptomyces sp. MUSC 26	GO:5'-deoxynucleotidase activity
Halo_Nar1-Halo_Nar1_07630_hypothetical_protein.pdb	AF-A0A1M7S9B8-F1-model_v4	0.248	184	122	0	4	187	9	171	1.328e-06	402	A0A1M7S9B8	WP_072696301.1	GO:0002953	1121455	Desulfovibrio litoralis DSM 11393	GO:5'-deoxynucleotidase activity
Halo_Nar1-Halo_Nar1_07630_hypothetical_protein.pdb	AF-A0A2U3LH81-F1-model_v4	0.205	184	130	0	4	187	29	192	1.328e-06	402	A0A2U3LH81		GO:0002953	2043167	Syntrophobacter sp. SbD1	GO:5'-deoxynucleotidase activity
Halo_Nar1-Halo_Nar1_07630_hypothetical_protein.pdb	AF-A0A4V2XX65-F1-model_v4	0.247	184	125	0	4	187	50	216	1.328e-06	402	A0A4V2XX65		GO:0002953	2530374	CGMCC 4.7618, JCM 33520, Jiangella sp. KC603, Jiangella ureilytica Saygin et al. 2020, Jiangella ureilytica, strain KC603	GO:5'-deoxynucleotidase activity
Halo_Nar1-Halo_Nar1_07630_hypothetical_protein.pdb	AF-A0A356F7H2-F1-model_v4	0.226	184	129	0	4	187	6	173	1.399e-06	401	A0A356F7H2		GO:0002953	2026780	Planctomycetaeota bacterium, Planctomycetes bacterium, Planctomycetota bacterium	GO:5'-deoxynucleotidase activity
Halo_Nar1-Halo_Nar1_07630_hypothetical_protein.pdb	AF-A0A1F5WPL3-F1-model_v4	0.247	184	123	0	4	187	12	175	1.399e-06	401	A0A1F5WPL3		GO:0002953	1798341	Candidatus Giovannonibacteria bacterium RIFCSPHIGHO2_12_FULL_43_15	GO:5'-deoxynucleotidase activity
Halo_Nar1-Halo_Nar1_07630_hypothetical_protein.pdb	AF-A0A1F5YP14-F1-model_v4	0.192	184	129	0	4	187	26	186	1.399e-06	401	A0A1F5YP14		GO:0002953	1798374	Candidatus Gottesmanbacteria bacterium RBG_16_52_11	GO:5'-deoxynucleotidase activity
Halo_Nar1-Halo_Nar1_07630_hypothetical_protein.pdb	AF-A0A2H9T123-F1-model_v4	0.216	199	147	0	4	191	5	203	1.399e-06	401	A0A2H9T123		GO:0002953	1974891	Candidatus Staskawiczbacteria bacterium CG10_big_fil_rev_8_21_14_0_10_38_10	GO:5'-deoxynucleotidase activity
Halo_Nar1-Halo_Nar1_07630_hypothetical_protein.pdb	AF-A0A0W8G4F2-F1-model_v4	0.222	184	126	0	4	187	60	222	1.399e-06	401	A0A0W8G4F2		GO:0002953	938273	hydrocarbon metagenome	GO:5'-deoxynucleotidase activity
Halo_Nar1-Halo_Nar1_07630_hypothetical_protein.pdb	AF-A0A7C0ZRN0-F1-model_v4	0.283	200	133	0	4	190	5	204	1.399e-06	401	A0A7C0ZRN0		GO:0002953	1869227	Bacteria bacterium, Bacterial sp., Bacteria sp., bacterium, Bacterium sp., unclassified bacterium, unidentified bacteria, unidentified bacterium, unidentified eubacterium, unknown bacteria, Unknown eubacteria, Unknown eubacterium	GO:5'-deoxynucleotidase activity
Halo_Nar1-Halo_Nar1_07630_hypothetical_protein.pdb	AF-A0A401MJR0-F1-model_v4	0.296	143	97	0	4	146	9	147	1.473e-06	400	A0A401MJR0		GO:0002953	376149	Streptomyces sp. NL15-2K	GO:5'-deoxynucleotidase activity
Halo_Nar1-Halo_Nar1_07630_hypothetical_protein.pdb	AF-A0A537H243-F1-model_v4	0.26	187	130	0	4	190	28	204	1.473e-06	400	A0A537H243		GO:0002953	2026714	Candidatus Bathyarchaeota archaeon	GO:5'-deoxynucleotidase activity
Halo_Nar1-Halo_Nar1_07630_hypothetical_protein.pdb	AF-A0A1Q8QDJ9-F1-model_v4	0.205	184	129	0	4	187	77	239	1.473e-06	400	A0A1Q8QDJ9		GO:0002953	1844708	Desulfovibrio sp. DV	GO:5'-deoxynucleotidase activity
Halo_Nar1-Halo_Nar1_07630_hypothetical_protein.pdb	AF-A0A820D1U1-F1-model_v4	0.358	142	89	0	2	143	9	148	1.552e-06	399	A0A820D1U1		GO:0002953	392033	Callidina sordida, Callidina sordida Western, 1893, Rotaria sordida	GO:5'-deoxynucleotidase activity
Halo_Nar1-Halo_Nar1_07630_hypothetical_protein.pdb	AF-A0A7J3V1S2-F1-model_v4	0.221	185	138	0	4	188	3	180	1.552e-06	399	A0A7J3V1S2		GO:0002953	1867261	archaeon V4, archaeon V5, Candidatus Methanosuratincola petrocarbonis corrig. Vanwonterghem et al. 2016, Candidatus Methanosuratincola petrocarbonis, Candidatus Methanosuratus petracarbonis, Candidatus Methanosuratus petracarbonis Vanwonterghem et al. 2016	GO:5'-deoxynucleotidase activity
Halo_Nar1-Halo_Nar1_07630_hypothetical_protein.pdb	AF-A0A0S7YFZ7-F1-model_v4	0.246	198	140	0	4	190	5	202	1.552e-06	399	A0A0S7YFZ7		GO:0002953	1703765	Parcubacteria bacterium DG_74_1	GO:5'-deoxynucleotidase activity
Halo_Nar1-Halo_Nar1_07630_hypothetical_protein.pdb	AF-A0A353RW21-F1-model_v4	0.23	186	130	0	4	189	32	201	1.634e-06	398	A0A353RW21		GO:0002953	2035772	candidate division OP3 bacterium, Candidatus Omnitrophica bacterium, Candidatus Omnitrophota bacterium, Omnitrophica bacterium	GO:5'-deoxynucleotidase activity
Halo_Nar1-Halo_Nar1_07630_hypothetical_protein.pdb	AF-A0A7V9SD94-F1-model_v4	0.227	203	140	0	6	187	12	214	1.634e-06	398	A0A7V9SD94		GO:0002953	2448782	Chloroflexia bacterium	GO:5'-deoxynucleotidase activity
Halo_Nar1-Halo_Nar1_07630_hypothetical_protein.pdb	AF-A0A1G2RCR6-F1-model_v4	0.246	218	139	0	4	189	5	222	1.634e-06	398	A0A1G2RCR6		GO:0002953	1802457	Candidatus Wildermuthbacteria bacterium RIFCSPHIGHO2_12_FULL_40_12	GO:5'-deoxynucleotidase activity
Halo_Nar1-Halo_Nar1_07630_hypothetical_protein.pdb	AF-A0A0D2AX64-F1-model_v4	0.292	191	125	0	4	194	13	189	1.634e-06	398	A0A0D2AX64	XP_016264597.1	GO:0002953; GO:0005524; GO:0019205; GO:0006139; GO:0016310	215243	CBS 265.49, CBS 725.88, Exophiala oligosperma Calendron ex De Hoog & Tintelnot, 2003, Exophiala oligosperma Calendron ex de Hoog & Tintelnot, Exophiala oligosperma, Exophiala sp. CBS 725.88	GO:5'-deoxynucleotidase activity GO:ATP binding GO:nucleobase-containing compound kinase activity GO:nucleobase-containing compound metabolic process GO:phosphorylation
Halo_Nar1-Halo_Nar1_07630_hypothetical_protein.pdb	AF-A0A075FPM7-F1-model_v4	0.335	142	92	0	5	146	4	143	1.721e-06	397	A0A075FPM7		GO:0002953	1455912	uncultured marine thaumarchaeote AD1000_39_D02	GO:5'-deoxynucleotidase activity
Halo_Nar1-Halo_Nar1_07630_hypothetical_protein.pdb	AF-A0A428RVI4-F1-model_v4	0.297	185	118	0	6	190	212	380	1.721e-06	397	A0A428RVI4		GO:0002953	2604345	BPI 910525, CBS 143241, FRC S-2581, Fusarium cf. solani NRRL 62579, Fusarium oligoseptatum, Fusarium oligoseptatum T. Aoki, Kasson, S. Freeman, Geiser & O'Donnell, 2018, Fusarium sp. AF-4, MAFF 246283, Neocosmospora oligoseptata, Neocosmospora oligoseptata (T. Aoki, M.T. Kasson, S. Freeman, D.M. Geiser & K. O'Donnell) Sand.-Den. & Crous, 2019, NRRL 62579	GO:5'-deoxynucleotidase activity
Halo_Nar1-Halo_Nar1_07630_hypothetical_protein.pdb	AF-A0A2Z6NY94-F1-model_v4	0.314	139	94	0	4	142	22	159	1.813e-06	396	A0A2Z6NY94		GO:0002953; GO:0005524	3900	Trifolium subterraneum L., 1753, Trifolium subterraneum	GO:5'-deoxynucleotidase activity GO:ATP binding
Halo_Nar1-Halo_Nar1_07630_hypothetical_protein.pdb	AF-A0A7C3UD94-F1-model_v4	0.235	184	139	0	4	187	2	184	1.813e-06	396	A0A7C3UD94		GO:0002953	2026714	Candidatus Bathyarchaeota archaeon	GO:5'-deoxynucleotidase activity
Halo_Nar1-Halo_Nar1_07630_hypothetical_protein.pdb	AF-A0A1Y4D793-F1-model_v4	0.222	184	126	0	4	187	18	180	1.813e-06	396	A0A1Y4D793		GO:0002953	1965618	Desulfovibrio sp. An276	GO:5'-deoxynucleotidase activity
Halo_Nar1-Halo_Nar1_07630_hypothetical_protein.pdb	AF-A0A5K1UYI4-F1-model_v4	0.279	190	124	0	4	193	5	177	1.91e-06	395	A0A5K1UYI4		GO:0002953	5759	Entamoeba histolytica Schaudinn, 1903, Entamoeba histolytica	GO:5'-deoxynucleotidase activity
Halo_Nar1-Halo_Nar1_07630_hypothetical_protein.pdb	AF-A0A2R6C4V7-F1-model_v4	0.295	184	125	0	6	189	13	190	1.91e-06	395	A0A2R6C4V7		GO:0002953	1978158	Candidatus Marsarchaeota G2 archaeon BE_D	GO:5'-deoxynucleotidase activity
Halo_Nar1-Halo_Nar1_07630_hypothetical_protein.pdb	AF-A0A2M7UUQ4-F1-model_v4	0.21	184	131	0	4	187	7	173	1.91e-06	395	A0A2M7UUQ4		GO:0002953	1974682	Candidatus Nealsonbacteria bacterium CG_4_10_14_0_2_um_filter_40_15	GO:5'-deoxynucleotidase activity
Halo_Nar1-Halo_Nar1_07630_hypothetical_protein.pdb	AF-A0A6G2KU71-F1-model_v4	0.26	184	123	0	4	187	2	168	2.012e-06	394	A0A6G2KU71		GO:0002953	2604881	Cenarchaeum sp. SB0673_bin_9	GO:5'-deoxynucleotidase activity
Halo_Nar1-Halo_Nar1_07630_hypothetical_protein.pdb	AF-E0SQ29-F1-model_v4	0.281	143	99	0	1	143	1	139	2.012e-06	394	E0SQ29		GO:0002953	583356	Ignisphaera aggregans DSM 17230, Ignisphaera aggregans strain DSM 17230, Ignisphaera aggregans str. DSM 17230	GO:5'-deoxynucleotidase activity
Halo_Nar1-Halo_Nar1_07630_hypothetical_protein.pdb	AF-A0A497Q7T7-F1-model_v4	0.282	190	135	0	4	193	7	195	2.012e-06	394	A0A497Q7T7	WP_049817811.1	GO:0002953	2053491	Candidatus Thorarchaeota archaeon	GO:5'-deoxynucleotidase activity
Halo_Nar1-Halo_Nar1_07630_hypothetical_protein.pdb	AF-A0A2G6C6U2-F1-model_v4	0.285	200	133	0	4	190	24	223	2.012e-06	394	A0A2G6C6U2		GO:0002953	2026720	Candidatus Saccharibacteria bacterium	GO:5'-deoxynucleotidase activity
Halo_Nar1-Halo_Nar1_07630_hypothetical_protein.pdb	AF-A0A662URN5-F1-model_v4	0.246	187	124	0	1	187	1	165	2.119e-06	393	A0A662URN5		GO:0002953	2250277	Thermoprotei archaeon	GO:5'-deoxynucleotidase activity
Halo_Nar1-Halo_Nar1_07630_hypothetical_protein.pdb	AF-Q1MQ24-F1-model_v4	0.216	184	127	0	4	187	18	180	2.119e-06	393	Q1MQ24	WP_011526932.1	GO:0002953	363253	Lawsonia intracellularis PHE/MN1-00, Lawsonia intracellularis strain PHE/MN1-00, Lawsonia intracellularis str. PHE/MN1-00	GO:5'-deoxynucleotidase activity
Halo_Nar1-Halo_Nar1_07630_hypothetical_protein.pdb	AF-A0A3Q7H318-F1-model_v4	0.321	170	105	0	8	177	25	180	2.119e-06	393	A0A3Q7H318		GO:0008253; GO:0005524; GO:0046872	4081	Lycopersicon esculentum Mill., Lycopersicon esculentum, Lycopersicon esculentum var. esculentum, Solanum esculentum Dunal, Solanum esculentum, Solanum lycopersicum, Solanum lycopersicum var. humboldtii, tomato	GO:5'-nucleotidase activity GO:ATP binding GO:metal ion binding
Halo_Nar1-Halo_Nar1_07630_hypothetical_protein.pdb	AF-A0A2N2EAN1-F1-model_v4	0.252	184	129	0	4	187	17	189	2.232e-06	392	A0A2N2EAN1		GO:0002953	2013768	Candidatus Falkowbacteria bacterium HGW-Falkowbacteria-1	GO:5'-deoxynucleotidase activity
Halo_Nar1-Halo_Nar1_07630_hypothetical_protein.pdb	AF-A0A2H4SLX9-F1-model_v4	0.215	194	143	0	4	197	8	190	2.232e-06	392	A0A2H4SLX9		GO:0002953; GO:0005524; GO:0019205; GO:0006139; GO:0016310	73501	Clavaria militaris L., 1753, Clavaria militaris, Cordyceps militaris	GO:5'-deoxynucleotidase activity GO:ATP binding GO:nucleobase-containing compound kinase activity GO:nucleobase-containing compound metabolic process GO:phosphorylation
Halo_Nar1-Halo_Nar1_07630_hypothetical_protein.pdb	AF-A0A662HVV4-F1-model_v4	0.317	139	93	0	5	143	4	140	2.351e-06	391	A0A662HVV4		GO:0002953	2250277	Thermoprotei archaeon	GO:5'-deoxynucleotidase activity
Halo_Nar1-Halo_Nar1_07630_hypothetical_protein.pdb	AF-A0A3P7ZX43-F1-model_v4	0.285	141	100	0	4	144	7	147	2.351e-06	391	A0A3P7ZX43		GO:0002953	6339	Heligmosomoides polygyrus, Nematospiroides dubius	GO:5'-deoxynucleotidase activity
Halo_Nar1-Halo_Nar1_07630_hypothetical_protein.pdb	AF-A0A0D6LS06-F1-model_v4	0.281	184	124	0	4	187	7	180	2.351e-06	391	A0A0D6LS06		GO:0002953	53326	Ancylostoma ceylanicum Looss, 1911, Ancylostoma ceylanicum	GO:5'-deoxynucleotidase activity
Halo_Nar1-Halo_Nar1_07630_hypothetical_protein.pdb	AF-A0A1F6E1Q4-F1-model_v4	0.237	186	128	0	3	188	5	173	2.351e-06	391	A0A1F6E1Q4		GO:0002953	1798500	Candidatus Kaiserbacteria bacterium RIFCSPHIGHO2_02_FULL_59_21	GO:5'-deoxynucleotidase activity
Halo_Nar1-Halo_Nar1_07630_hypothetical_protein.pdb	AF-A0A843BXX0-F1-model_v4	0.223	186	142	0	4	187	6	191	2.351e-06	391	A0A843BXX0		GO:0002953	2026747	Candidatus Heimdallarchaeota archaeon	GO:5'-deoxynucleotidase activity
Halo_Nar1-Halo_Nar1_07630_hypothetical_protein.pdb	AF-A0A0B1TWX9-F1-model_v4	0.206	184	129	0	4	187	21	183	2.351e-06	391	A0A0B1TWX9	WP_043637251.1	GO:0002953	1562888	Desulfovibrio sp. TomC	GO:5'-deoxynucleotidase activity
Halo_Nar1-Halo_Nar1_07630_hypothetical_protein.pdb	AF-A0A1V5UE58-F1-model_v4	0.213	190	148	0	4	193	24	212	2.351e-06	391	A0A1V5UE58		GO:0002953	1866936	bacterium ADurb.Bin243	GO:5'-deoxynucleotidase activity
Halo_Nar1-Halo_Nar1_07630_hypothetical_protein.pdb	AF-A0A2W5ZIG1-F1-model_v4	0.228	193	139	0	4	196	13	193	2.351e-06	391	A0A2W5ZIG1	WP_056510049.1	GO:0002953	2052315	candidate division AD3 bacterium, Candidatus Dormibacteraeota bacterium	GO:5'-deoxynucleotidase activity
Halo_Nar1-Halo_Nar1_07630_hypothetical_protein.pdb	AF-A0A1F6AT12-F1-model_v4	0.196	184	129	0	4	187	35	195	2.351e-06	391	A0A1F6AT12		GO:0002953	1798395	Candidatus Gottesmanbacteria bacterium RIFCSPLOWO2_01_FULL_48_11	GO:5'-deoxynucleotidase activity
Halo_Nar1-Halo_Nar1_07630_hypothetical_protein.pdb	AF-C1BTQ0-F1-model_v4	0.251	184	130	0	4	187	72	245	2.351e-06	391	C1BTQ0	XP_847180.1	GO:0002953	72036	Lepeophtheirus salmonis (Kroyer, 1837), Lepeophtheirus salmonis, salmon louse	GO:5'-deoxynucleotidase activity
Halo_Nar1-Halo_Nar1_07630_hypothetical_protein.pdb	AF-A0A4Q2UY51-F1-model_v4	0.232	182	128	0	6	187	12	179	2.351e-06	391	A0A4Q2UY51		GO:0002953; GO:0005524; GO:0019205; GO:0006139; GO:0016310	451672	Fusarium oxysporum f. sp. narcissi	GO:5'-deoxynucleotidase activity GO:ATP binding GO:nucleobase-containing compound kinase activity GO:nucleobase-containing compound metabolic process GO:phosphorylation
Halo_Nar1-Halo_Nar1_07630_hypothetical_protein.pdb	AF-A0A1J4UKL9-F1-model_v4	0.25	188	129	0	2	189	4	176	2.476e-06	390	A0A1J4UKL9		GO:0002953	1805250	Candidatus Micrarchaeota archaeon CG1_02_55_22	GO:5'-deoxynucleotidase activity
Halo_Nar1-Halo_Nar1_07630_hypothetical_protein.pdb	AF-B7FZ73-F1-model_v4	0.263	168	122	0	4	171	29	194	2.476e-06	390	B7FZ73	XP_002180297.1	GO:0002953	556484	Phaeodactylum tricornutum CCAP 1055/1	GO:5'-deoxynucleotidase activity
Halo_Nar1-Halo_Nar1_07630_hypothetical_protein.pdb	AF-A0A1C5AKM8-F1-model_v4	0.213	184	131	0	4	187	22	188	2.476e-06	390	A0A1C5AKM8		GO:0002953	307120	DSM 45555, JCM 12870, Micromonospora marina, Micromonospora marina Tanasupawat et al. 2010, PCU 269, PCU:269, strain JSM1-1, TISTR 1566	GO:5'-deoxynucleotidase activity
Halo_Nar1-Halo_Nar1_07630_hypothetical_protein.pdb	AF-A0A355E5B3-F1-model_v4	0.244	192	134	0	4	195	15	192	2.476e-06	390	A0A355E5B3		GO:0002953	2030800	Elusimicrobiota bacterium	GO:5'-deoxynucleotidase activity
Halo_Nar1-Halo_Nar1_07630_hypothetical_protein.pdb	AF-A0A7W9DPY9-F1-model_v4	0.214	186	132	0	4	189	9	177	2.608e-06	389	A0A7W9DPY9		GO:0002953	763782	BCC 21702, culture-collection:BCC:21702, DSM 45790, NBRC 107571, Sphaerisporangium krabiense, Sphaerisporangium krabiense Suriyachadkun et al. 2011, Sphaerisporangium sp. A-T 0308, strain A-T 0308	GO:5'-deoxynucleotidase activity
Halo_Nar1-Halo_Nar1_07630_hypothetical_protein.pdb	AF-A0A832KJG6-F1-model_v4	0.261	184	127	0	4	187	12	184	2.608e-06	389	A0A832KJG6		GO:0002953	2026714	Candidatus Bathyarchaeota archaeon	GO:5'-deoxynucleotidase activity
Halo_Nar1-Halo_Nar1_07630_hypothetical_protein.pdb	AF-A0A552DLP9-F1-model_v4	0.223	193	149	0	1	193	844	1036	2.608e-06	389	A0A552DLP9		GO:0002953	2486257	Microcystis aeruginosa Ma_SC_T_19800800_S464	GO:5'-deoxynucleotidase activity
Halo_Nar1-Halo_Nar1_07630_hypothetical_protein.pdb	AF-A0A7V5M718-F1-model_v4	0.231	183	125	0	5	187	3	165	2.747e-06	388	A0A7V5M718		GO:0002953	2026735	Deltaproteobacteria bacterium	GO:5'-deoxynucleotidase activity
Halo_Nar1-Halo_Nar1_07630_hypothetical_protein.pdb	AF-A0A0G0F8P8-F1-model_v4	0.219	187	134	0	1	187	1	172	2.747e-06	388	A0A0G0F8P8		GO:0002953	1618718	Candidatus Moranbacteria bacterium GW2011_GWF1_36_78, Parcubacteria (Moranbacteria) bacterium GW2011_GWF1_36_78	GO:5'-deoxynucleotidase activity
Halo_Nar1-Halo_Nar1_07630_hypothetical_protein.pdb	AF-A0A1I7KGZ7-F1-model_v4	0.214	187	141	0	1	187	902	1082	2.747e-06	388	A0A1I7KGZ7	WP_043381453.1	GO:0002953; GO:0009116	1502759	Methylobacterium sp. UNCCL125	GO:5'-deoxynucleotidase activity GO:nucleoside metabolic process
Halo_Nar1-Halo_Nar1_07630_hypothetical_protein.pdb	AF-A0A2H0W611-F1-model_v4	0.216	184	131	0	5	188	10	177	2.893e-06	387	A0A2H0W611		GO:0002953	1974514	Candidatus Berkelbacteria bacterium CG10_big_fil_rev_8_21_14_0_10_43_13	GO:5'-deoxynucleotidase activity
Halo_Nar1-Halo_Nar1_07630_hypothetical_protein.pdb	AF-C5A6S3-F1-model_v4	0.287	193	133	0	4	196	2	188	2.893e-06	387	C5A6S3		GO:0002953	593117	Thermococcus gammatolerans EJ3, Thermococcus gammatolerans strain EJ3, Thermococcus gammatolerans str. EJ3	GO:5'-deoxynucleotidase activity
Halo_Nar1-Halo_Nar1_07630_hypothetical_protein.pdb	AF-A0A0D1ZWQ1-F1-model_v4	0.25	185	128	0	4	188	5	176	2.893e-06	387	A0A0D1ZWQ1	XP_016208314.1	GO:0002953; GO:0005524; GO:0019205; GO:0006139; GO:0016310	253628	ATCC 16027, CBS 437.64, CDC 45-492-62, Dactylaria gallopava, MUCL 6683, Ochroconis gallopava, Scolecobasidium gallopavum, Verruconis gallopava, Verruconis gallopava (W.B. Cooke) Samerpitak & de Hoog, 2014	GO:5'-deoxynucleotidase activity GO:ATP binding GO:nucleobase-containing compound kinase activity GO:nucleobase-containing compound metabolic process GO:phosphorylation
Halo_Nar1-Halo_Nar1_07630_hypothetical_protein.pdb	AF-A0A7C2LEC9-F1-model_v4	0.269	174	118	0	14	187	1	163	3.047e-06	386	A0A7C2LEC9	WP_012207254.1	GO:0002953	2268198	Nitrososphaeria archaeon	GO:5'-deoxynucleotidase activity
Halo_Nar1-Halo_Nar1_07630_hypothetical_protein.pdb	AF-A0A7J2J5X6-F1-model_v4	0.281	193	125	0	1	193	1	175	3.047e-06	386	A0A7J2J5X6		GO:0002953	2026739	Euryarchaeota archaeon	GO:5'-deoxynucleotidase activity
Halo_Nar1-Halo_Nar1_07630_hypothetical_protein.pdb	AF-A0A847YZ50-F1-model_v4	0.21	185	132	0	4	188	10	177	3.047e-06	386	A0A847YZ50		GO:0002953	2053519	Beckwithbacteria bacterium, Candidatus Beckwithbacteria bacterium	GO:5'-deoxynucleotidase activity
Halo_Nar1-Halo_Nar1_07630_hypothetical_protein.pdb	AF-A0A6A2XD66-F1-model_v4	0.288	177	96	0	2	178	70	205	3.047e-06	386	A0A6A2XD66		GO:0002953; GO:0005524	106335	Hibiscus syriacus L., Hibiscus syriacus, Rose-of-Sharon	GO:5'-deoxynucleotidase activity GO:ATP binding
Halo_Nar1-Halo_Nar1_07630_hypothetical_protein.pdb	AF-A0A4Y9YVE9-F1-model_v4	0.27	169	112	0	28	196	340	494	3.047e-06	386	A0A4Y9YVE9		GO:0005654; GO:0002953	205917	Dentipellis fragilis	GO:5'-deoxynucleotidase activity
Halo_Nar1-Halo_Nar1_07630_hypothetical_protein.pdb	AF-A0A7C1H7J0-F1-model_v4	0.216	184	126	0	4	187	33	194	3.21e-06	385	A0A7C1H7J0		GO:0002953	1963255	Desulfonatronum sp.	GO:5'-deoxynucleotidase activity
Halo_Nar1-Halo_Nar1_07630_hypothetical_protein.pdb	AF-A0A0K2TFS5-F1-model_v4	0.248	184	130	0	4	187	310	483	3.21e-06	385	A0A0K2TFS5		GO:0002953	72036	Lepeophtheirus salmonis (Kroyer, 1837), Lepeophtheirus salmonis, salmon louse	GO:5'-deoxynucleotidase activity
Halo_Nar1-Halo_Nar1_07630_hypothetical_protein.pdb	AF-A0A3N1UUC7-F1-model_v4	0.223	184	127	0	4	187	25	188	3.381e-06	384	A0A3N1UUC7		GO:0002953	610254	Desulfacinum sp. USBA-053, Desulfosoma caldarium Baena et al. 2011, Desulfosoma caldarium, DSM 22027, KCTC 5670, strain USBA-053, USBA 53	GO:5'-deoxynucleotidase activity
Halo_Nar1-Halo_Nar1_07630_hypothetical_protein.pdb	AF-A0A0D2EQ62-F1-model_v4	0.234	190	136	0	4	193	7	185	3.381e-06	384	A0A0D2EQ62	XP_013317444.1	GO:0002953; GO:0005524; GO:0019205; GO:0006139; GO:0016310	348802	CBS 118157, Exophiala xenobiotica de Hoog, J.S. Zeng, Harrak & Deanna A. Sutton, 2006, Exophiala xenobiotica	GO:5'-deoxynucleotidase activity GO:ATP binding GO:nucleobase-containing compound kinase activity GO:nucleobase-containing compound metabolic process GO:phosphorylation
Halo_Nar1-Halo_Nar1_07630_hypothetical_protein.pdb	AF-A0A0B0EN24-F1-model_v4	0.254	182	123	0	4	185	5	170	3.561e-06	383	A0A0B0EN24		GO:0002953	237368	anaerobic ammonium oxidizing bacterium BS5, anaerobic ammonium-oxidizing bacterium BS5, Candidatus Scalindua brodae Schmid et al. 2003, Candidatus Scalindua brodae, Candidatus Scalindua sorokinii Kuypers et al. 2003, Candidatus Scalindua sorokinii, Scalindua brodae	GO:5'-deoxynucleotidase activity
Halo_Nar1-Halo_Nar1_07630_hypothetical_protein.pdb	AF-A0A7V1ZF82-F1-model_v4	0.26	182	124	0	4	185	5	172	3.561e-06	383	A0A7V1ZF82	WP_018540583.1	GO:0016020; GO:0002953	1869227	Bacteria bacterium, Bacterial sp., Bacteria sp., bacterium, Bacterium sp., unclassified bacterium, unidentified bacteria, unidentified bacterium, unidentified eubacterium, unknown bacteria, Unknown eubacteria, Unknown eubacterium	GO:membrane GO:5'-deoxynucleotidase activity
Halo_Nar1-Halo_Nar1_07630_hypothetical_protein.pdb	AF-A0A1D2VMU6-F1-model_v4	0.265	189	130	0	4	192	63	240	3.561e-06	383	A0A1D2VMU6	XP_020049248.1	GO:0002953	1344418	Ascoidea rubescens DSM 1968	GO:5'-deoxynucleotidase activity
Halo_Nar1-Halo_Nar1_07630_hypothetical_protein.pdb	AF-V2RIR0-F1-model_v4	0.183	184	132	0	4	187	11	173	3.751e-06	382	V2RIR0	WP_023276343.1	GO:0002953	1379858	Mucispirillum schaedleri ASF457	GO:5'-deoxynucleotidase activity
Halo_Nar1-Halo_Nar1_07630_hypothetical_protein.pdb	AF-A0A5J6IIC4-F1-model_v4	0.227	182	127	0	6	187	13	177	3.751e-06	382	A0A5J6IIC4		GO:0002953	67260	AS 4.1698, ATCC 19740, BCRC 11816, CBS 479.68, CCRC 11816, CCRC:11816, culture-collection:AS:4.1698, DSM 40012, DSM 41512, IFO 12756, ISP 5012, JCM 4205, JCM 4572, KCTC 9706, NBRC 12756, NCIMB 9797, NRRL 2589, NRRL-ISP 5012, RIA 1021, RIA 535, Streptomyces cinereiruber, Streptomyces cinereoruber Corbaz et al. 1957 (Approved Lists 1980), Streptomyces cinereoruber, Streptomyces cinereoruber subsp. cinereoruber Corbaz et al. 1957 (Approved Lists 1980), UNIQEM 116, VKM Ac-1860	GO:5'-deoxynucleotidase activity
Halo_Nar1-Halo_Nar1_07630_hypothetical_protein.pdb	AF-A0A1F7H2U8-F1-model_v4	0.221	191	140	0	4	194	12	192	3.751e-06	382	A0A1F7H2U8		GO:0002953	1802040	Candidatus Roizmanbacteria bacterium RIFCSPHIGHO2_02_FULL_39_9	GO:5'-deoxynucleotidase activity
Halo_Nar1-Halo_Nar1_07630_hypothetical_protein.pdb	AF-R6D4L0-F1-model_v4	0.211	204	147	0	1	187	1	204	3.751e-06	382	R6D4L0		GO:0002953	1262826	Clostridium sp. CAG:594	GO:5'-deoxynucleotidase activity
Halo_Nar1-Halo_Nar1_07630_hypothetical_protein.pdb	AF-A0A016UIQ6-F1-model_v4	0.218	219	150	0	4	196	27	245	3.751e-06	382	A0A016UIQ6		GO:0002953	53326	Ancylostoma ceylanicum Looss, 1911, Ancylostoma ceylanicum	GO:5'-deoxynucleotidase activity
Halo_Nar1-Halo_Nar1_07630_hypothetical_protein.pdb	AF-A0A830C4H7-F1-model_v4	0.33	129	85	0	4	132	23	150	3.951e-06	381	A0A830C4H7		GO:0002953; GO:0005524	374723	Phtheirospermum japonicum, Phtheirospermum japonicum (Thunb.) Kanitz	GO:5'-deoxynucleotidase activity GO:ATP binding
Halo_Nar1-Halo_Nar1_07630_hypothetical_protein.pdb	AF-A0A807ZQW7-F1-model_v4	0.19	184	131	0	4	187	15	177	3.951e-06	381	A0A807ZQW7		GO:0002953	631220	Desulfovibrio sp. G11	GO:5'-deoxynucleotidase activity
Halo_Nar1-Halo_Nar1_07630_hypothetical_protein.pdb	AF-A0A7C4RIT5-F1-model_v4	0.216	187	130	0	1	187	26	192	3.951e-06	381	A0A7C4RIT5		GO:0002953	340467	Desulfatirhabdium butyrativorans Balk et al. 2008, Desulfatirhabdium butyrativorans, Desulfobacterium sp. MB-2005, DSM 18734, JCM 14470, strain HB1	GO:5'-deoxynucleotidase activity
Halo_Nar1-Halo_Nar1_07630_hypothetical_protein.pdb	AF-A0A7J0H072-F1-model_v4	0.299	123	85	0	13	135	141	262	3.951e-06	381	A0A7J0H072		GO:0002953; GO:0005524	165716	Actinidia rufa Franch. & Sav., Actinidia rufa, nashi-kazura	GO:5'-deoxynucleotidase activity GO:ATP binding
Halo_Nar1-Halo_Nar1_07630_hypothetical_protein.pdb	AF-A0A2H0Y9Z2-F1-model_v4	0.243	227	144	0	4	194	228	454	4.383e-06	379	A0A2H0Y9Z2		GO:0002953	2014323	Parcubacteria group bacterium CG08_land_8_20_14_0_20_43_9	GO:5'-deoxynucleotidase activity
Halo_Nar1-Halo_Nar1_07630_hypothetical_protein.pdb	AF-A0A6G1YM13-F1-model_v4	0.267	181	125	0	6	186	12	182	4.617e-06	378	A0A6G1YM13		GO:0002953	2026768	Nitrosopumilales archaeon	GO:5'-deoxynucleotidase activity
Halo_Nar1-Halo_Nar1_07630_hypothetical_protein.pdb	AF-A0A4R5FL53-F1-model_v4	0.225	187	134	0	1	187	1	174	4.863e-06	377	A0A4R5FL53		GO:0002953	2530382	CGMCC 4.7541, JCM 32916, Nonomuraea mesophila Saygin et al. 2020, Nonomuraea mesophila, Nonomuraea sp. 6K102, strain 6K102	GO:5'-deoxynucleotidase activity
Halo_Nar1-Halo_Nar1_07630_hypothetical_protein.pdb	AF-A0A5B6V4S8-F1-model_v4	0.32	126	84	0	4	129	80	204	4.863e-06	377	A0A5B6V4S8		GO:0002953; GO:0005524	47621	Gossypium australe F.Muell., Gossypium australe	GO:5'-deoxynucleotidase activity GO:ATP binding
Halo_Nar1-Halo_Nar1_07630_hypothetical_protein.pdb	AF-A0A7C7SSI6-F1-model_v4	0.204	188	137	0	6	193	42	214	4.863e-06	377	A0A7C7SSI6		GO:0002953	2024841	Micavibrio sp.	GO:5'-deoxynucleotidase activity
Halo_Nar1-Halo_Nar1_07630_hypothetical_protein.pdb	AF-R9AGV9-F1-model_v4	0.297	133	92	0	4	136	25	156	5.122e-06	376	R9AGV9	XP_009267679.1	GO:0002953	1299270	Wallemia ichthyophaga EXF-994	GO:5'-deoxynucleotidase activity
Halo_Nar1-Halo_Nar1_07630_hypothetical_protein.pdb	AF-A0A7C5AAI8-F1-model_v4	0.213	189	143	0	5	193	3	185	5.122e-06	376	A0A7C5AAI8		GO:0002953	2250276	Hadesarchaea archaeon	GO:5'-deoxynucleotidase activity
Halo_Nar1-Halo_Nar1_07630_hypothetical_protein.pdb	AF-A0A6P5NT46-F1-model_v4	0.33	129	85	0	4	132	91	218	5.122e-06	376	A0A6P5NT46	XP_020999096.1	GO:0002953; GO:0005524	130453	Arachis duranensis, Arachis spegazzinii M.Greg. & W.C.Greg., Arachis spegazzinii	GO:5'-deoxynucleotidase activity GO:ATP binding
Halo_Nar1-Halo_Nar1_07630_hypothetical_protein.pdb	AF-A0A0J9VYR7-F1-model_v4	0.232	182	128	0	6	187	12	179	5.122e-06	376	A0A0J9VYR7	XP_018254008.1	GO:0002953	426428	Fusarium oxysporum f. sp. lycopersici 4287	GO:5'-deoxynucleotidase activity
Halo_Nar1-Halo_Nar1_07630_hypothetical_protein.pdb	AF-D6WQL2-F1-model_v4	0.348	129	82	0	4	132	51	177	5.395e-06	375	D6WQL2		GO:0002953	7070	red flour beetle, rust-red flour beetle, Tribolium castaneum (Herbst, 1797), Tribolium castaneum	GO:5'-deoxynucleotidase activity
Halo_Nar1-Halo_Nar1_07630_hypothetical_protein.pdb	AF-A0A497TC06-F1-model_v4	0.229	186	129	0	4	189	7	174	5.395e-06	375	A0A497TC06		GO:0002953	2093792	Candidatus Aenigmarchaeota archaeon	GO:5'-deoxynucleotidase activity
Halo_Nar1-Halo_Nar1_07630_hypothetical_protein.pdb	AF-A0A6B2C2L3-F1-model_v4	0.223	189	144	0	1	189	3	188	5.395e-06	375	A0A6B2C2L3		GO:0002953	2480821	Desulfurococcales archaeon	GO:5'-deoxynucleotidase activity
Halo_Nar1-Halo_Nar1_07630_hypothetical_protein.pdb	AF-A0A7X8B294-F1-model_v4	0.233	184	125	0	4	187	9	172	5.395e-06	375	A0A7X8B294	WP_015334197.1	GO:0002953	2026735	Deltaproteobacteria bacterium	GO:5'-deoxynucleotidase activity
Halo_Nar1-Halo_Nar1_07630_hypothetical_protein.pdb	AF-A0A850PW87-F1-model_v4	0.196	194	153	0	1	194	5	195	5.395e-06	375	A0A850PW87		GO:0002953	2052152	Candidatus Nomurabacteria bacterium	GO:5'-deoxynucleotidase activity
Halo_Nar1-Halo_Nar1_07630_hypothetical_protein.pdb	AF-A0A430L165-F1-model_v4	0.217	193	140	0	3	195	9	188	5.395e-06	375	A0A430L165		GO:0002953; GO:0005524; GO:0019205; GO:0006139; GO:0016310	1147111	BPI 884203, CBS 135854, CBS-135854, CBS:135854, CBS135854, Fusarium euwallaceae, Fusarium euwallaceae S. Freeman, Z. Mendel, T. Aoki & O'Donnell, Fusarium sp. AF-2, Fusarium sp. FD31 AE-2012, Fusarium sp. NRRL 54722, Fusarium sp. NRRL 54723, Fusarium sp. NRRL 54724, Fusarium sp. NRRL 54725, Fusarium sp. NRRL 54726, Fusarium sp. NRRL 54727, Fusarium sp. NRRL 54728, Fusarium sp. UCR1781, Fusarium sp. UCR1832, Fusarium sp. UCR1836, Fusarium sp. UCR1837, Neocosmospora euwallaceae (S. Freeman, Z. Mendel, T. Aoki & O'Donnell) Sand.-Den., L. Lombard & Crous, 2019, Neocosmospora euwallaceae, NRRL 54722	GO:5'-deoxynucleotidase activity GO:ATP binding GO:nucleobase-containing compound kinase activity GO:nucleobase-containing compound metabolic process GO:phosphorylation
Halo_Nar1-Halo_Nar1_07630_hypothetical_protein.pdb	AF-A0A7C5M987-F1-model_v4	0.247	187	136	0	1	187	3	183	5.683e-06	374	A0A7C5M987		GO:0002953	2268198	Nitrososphaeria archaeon	GO:5'-deoxynucleotidase activity
Halo_Nar1-Halo_Nar1_07630_hypothetical_protein.pdb	AF-A0A5E4IN97-F1-model_v4	0.225	184	127	0	4	187	13	177	5.683e-06	374	A0A5E4IN97		GO:0002953	115547	uncultured Archaea archaeon, uncultured archaeon, uncultured archaeoote	GO:5'-deoxynucleotidase activity
Halo_Nar1-Halo_Nar1_07630_hypothetical_protein.pdb	AF-A0A4R4ZLQ6-F1-model_v4	0.202	184	132	0	4	187	14	180	5.986e-06	373	A0A4R4ZLQ6		GO:0002953	190195	CCTCC AA 001021, culture-collection:CCTCC:AA:001021, DSM 15501, JCM 13523, Kribbella antibiotica Li et al. 2004, Kribbella antibiotica, NBRC 101882, Nocardioides sp. YIM 31530, Nocardioides sp. YIM31530, YIM 31530	GO:5'-deoxynucleotidase activity
Halo_Nar1-Halo_Nar1_07630_hypothetical_protein.pdb	AF-A0A1F6DU73-F1-model_v4	0.224	187	131	0	3	189	5	174	5.986e-06	373	A0A1F6DU73		GO:0002953	1798494	Candidatus Kaiserbacteria bacterium RIFCSPHIGHO2_02_FULL_54_11b	GO:5'-deoxynucleotidase activity
Halo_Nar1-Halo_Nar1_07630_hypothetical_protein.pdb	AF-A0A7C5L764-F1-model_v4	0.353	143	91	0	2	143	30	172	5.986e-06	373	A0A7C5L764		GO:0002953	311458	Candidatus Caldarchaeum subterraneum corrig. Nunoura et al. 2011, Candidatus Caldarchaeum subterraneum, Candidatus Caldiarchaeum subterraneum (sic) Nunoura et al. 2011, uncultured crenarchaeote 10-H-08	GO:5'-deoxynucleotidase activity
Halo_Nar1-Halo_Nar1_07630_hypothetical_protein.pdb	AF-A0A351JRH1-F1-model_v4	0.264	190	138	0	4	193	30	218	5.986e-06	373	A0A351JRH1		GO:0002953	2026717	Candidatus Magasanikbacteria bacterium	GO:5'-deoxynucleotidase activity
Halo_Nar1-Halo_Nar1_07630_hypothetical_protein.pdb	AF-A0A482W901-F1-model_v4	0.335	128	83	0	4	131	10	135	6.305e-06	372	A0A482W901		GO:0002953	1661398	Asbolus verrucosus LeConte, 1851, Asbolus verrucosus, Cryptoglossa verrucosus	GO:5'-deoxynucleotidase activity
Halo_Nar1-Halo_Nar1_07630_hypothetical_protein.pdb	AF-A0A6G1MDG7-F1-model_v4	0.33	131	86	0	6	135	35	165	6.305e-06	372	A0A6G1MDG7		GO:0002953	2813651	Arthrobotrys oligosporus Fresen., 1850, Arthrobotrys oligosporus, Orbilia oligospora (Fresen.) Baral & E. Weber, 2020, Orbilia oligospora	GO:5'-deoxynucleotidase activity
Halo_Nar1-Halo_Nar1_07630_hypothetical_protein.pdb	AF-A0A1C0YRT3-F1-model_v4	0.252	184	127	0	4	187	5	175	6.305e-06	372	A0A1C0YRT3	WP_066465016.1	GO:0002953	33977	ATCC 33407, Caryophanon latum Peshkoff 1939, Caryophanon latum, culture-collection:VKM:B:105, DSM 14151, LMG 17312, LMG:17312, NCIB 9533, NCIB:9533, NCIMB 9533, VKM B-105	GO:5'-deoxynucleotidase activity
Halo_Nar1-Halo_Nar1_07630_hypothetical_protein.pdb	AF-A0A832ZTE8-F1-model_v4	0.225	190	145	0	2	189	6	195	6.305e-06	372	A0A832ZTE8		GO:0002953	1273541	ATCC BAA-2559, culture-collection:ATCC:BAA:2559, DSM 28599, Geogemma hydrogenophila Demey and Kashefi 2016, Hyperthermus sp. Su06, Pyrodictium delaneyi Lin 2014, Pyrodictium delaneyi Lin et al. 2016, Pyrodictium delaneyi, Pyrodictium sp. Su06, strain Su06	GO:5'-deoxynucleotidase activity
Halo_Nar1-Halo_Nar1_07630_hypothetical_protein.pdb	AF-A0A3S9ZFF0-F1-model_v4	0.224	182	127	0	6	187	15	179	6.641e-06	371	A0A3S9ZFF0		GO:0002953	45398	AS 4.1418, ATCC 23920, CBS 904.68, culture-collection:AS:4.1418, DSM 40229, HAMBI 1086, IFO 12874, ISP 5229, JCM 4250, JCM 4643, KCTC 9780, LMG 19321, LMG:19321, NBRC 12874, NCIMB 9853, NRRL 2427, NRRL-ISP 5229, RIA 1170, Streptomyces griseiviridis, Streptomyces griseoviridis Anderson et al. 1956, Streptomyces griseoviridis, VKM Ac-622	GO:5'-deoxynucleotidase activity
Halo_Nar1-Halo_Nar1_07630_hypothetical_protein.pdb	AF-A0A1V5WRD9-F1-model_v4	0.262	186	128	0	4	189	26	199	6.641e-06	371	A0A1V5WRD9		GO:0002953	1866924	bacterium ADurb.Bin212	GO:5'-deoxynucleotidase activity
Halo_Nar1-Halo_Nar1_07630_hypothetical_protein.pdb	AF-E3K5M5-F1-model_v4	0.298	129	89	0	4	131	13	141	6.995e-06	370	E3K5M5	XP_003324197.2	GO:0002953	418459	Puccinia graminis f. sp. tritici CRL 75-36-700-3	GO:5'-deoxynucleotidase activity
Halo_Nar1-Halo_Nar1_07630_hypothetical_protein.pdb	AF-A0A0Q8PPS2-F1-model_v4	0.23	182	128	0	8	189	2	168	6.995e-06	370	A0A0Q8PPS2	WP_057230196.1	GO:0002953	1736486	Kitasatospora sp. Root187	GO:5'-deoxynucleotidase activity
Halo_Nar1-Halo_Nar1_07630_hypothetical_protein.pdb	AF-A0A7J4S1K2-F1-model_v4	0.262	184	129	0	4	187	14	189	6.995e-06	370	A0A7J4S1K2		GO:0002953	2250274	Candidatus Micrarchaeota archaeon	GO:5'-deoxynucleotidase activity
Halo_Nar1-Halo_Nar1_07630_hypothetical_protein.pdb	AF-A0A2M6WWZ3-F1-model_v4	0.208	187	139	0	3	189	5	181	7.367e-06	369	A0A2M6WWZ3		GO:0002953	1974513	Candidatus Berkelbacteria bacterium CG10_big_fil_rev_8_21_14_0_10_41_12	GO:5'-deoxynucleotidase activity
Halo_Nar1-Halo_Nar1_07630_hypothetical_protein.pdb	AF-A8M8U2-F1-model_v4	0.209	187	134	0	1	187	1	171	7.76e-06	368	A8M8U2		GO:0002953	397948	Caldivirga maquilingensis DSM 13496, Caldivirga maquilingensis IC-167, Caldivirga maquilingensis JCM 10307, Caldivirga maquilingensis strain IC-167, Caldivirga maquilingensis str. IC-167	GO:5'-deoxynucleotidase activity
Halo_Nar1-Halo_Nar1_07630_hypothetical_protein.pdb	AF-A0A7V8STN9-F1-model_v4	0.229	182	126	0	6	187	15	179	7.76e-06	368	A0A7V8STN9		GO:0002953	2545265	Streptomyces sp. AJS327	GO:5'-deoxynucleotidase activity
Halo_Nar1-Halo_Nar1_07630_hypothetical_protein.pdb	AF-A0A369J1W3-F1-model_v4	0.283	168	110	0	29	196	511	665	7.76e-06	368	A0A369J1W3		GO:0002953	39966	Hypsizygus marmoreus	GO:5'-deoxynucleotidase activity
Halo_Nar1-Halo_Nar1_07630_hypothetical_protein.pdb	AF-A0A3N5TXE4-F1-model_v4	0.269	138	98	0	4	141	6	140	8.174e-06	367	A0A3N5TXE4		GO:0002953	2026735	Deltaproteobacteria bacterium	GO:5'-deoxynucleotidase activity
Halo_Nar1-Halo_Nar1_07630_hypothetical_protein.pdb	AF-A0A7J4B3D5-F1-model_v4	0.189	184	135	0	4	187	241	407	8.174e-06	367	A0A7J4B3D5		GO:0002953	2250274	Candidatus Micrarchaeota archaeon	GO:5'-deoxynucleotidase activity
Halo_Nar1-Halo_Nar1_07630_hypothetical_protein.pdb	AF-A0A6N6JL07-F1-model_v4	0.196	190	148	0	1	190	932	1116	8.174e-06	367	A0A6N6JL07		GO:0002953; GO:0009116	2601869	DSM 110109, Litoreibacter roseus Kanamuro et al. 2021, Litoreibacter roseus, Litoreibacter sp. K6, NBRC 114114, strain K6	GO:5'-deoxynucleotidase activity GO:nucleoside metabolic process
Halo_Nar1-Halo_Nar1_07630_hypothetical_protein.pdb	AF-A0A1F8UP22-F1-model_v4	0.224	191	143	0	4	194	7	191	8.609e-06	366	A0A1F8UP22	WP_048641883.1	GO:0002953	1797680	Clostridiales bacterium GWD2_32_59	GO:5'-deoxynucleotidase activity
Halo_Nar1-Halo_Nar1_07630_hypothetical_protein.pdb	AF-A0A1F6V6F3-F1-model_v4	0.335	135	89	0	4	138	9	143	8.609e-06	366	A0A1F6V6F3		GO:0002953	1801739	Candidatus Nomurabacteria bacterium RIFCSPHIGHO2_01_FULL_40_24b	GO:5'-deoxynucleotidase activity
Halo_Nar1-Halo_Nar1_07630_hypothetical_protein.pdb	AF-A0A1J4WFH6-F1-model_v4	0.242	218	139	0	4	187	5	222	8.609e-06	366	A0A1J4WFH6		GO:0002953	1805301	Parcubacteria group bacterium CG1_02_36_42	GO:5'-deoxynucleotidase activity
Halo_Nar1-Halo_Nar1_07630_hypothetical_protein.pdb	AF-A0A831SQ83-F1-model_v4	0.268	208	139	0	4	194	10	217	8.609e-06	366	A0A831SQ83		GO:0002953	2053509	Atribacteria bacterium, Candidatus Atribacteria bacterium	GO:5'-deoxynucleotidase activity
Halo_Nar1-Halo_Nar1_07630_hypothetical_protein.pdb	AF-A0A2H5V0D5-F1-model_v4	0.333	128	85	0	11	138	2	129	9.068e-06	365	A0A2H5V0D5		GO:0002953	2035437	archaeon HR01	GO:5'-deoxynucleotidase activity
Halo_Nar1-Halo_Nar1_07630_hypothetical_protein.pdb	AF-A0A0G0ILK8-F1-model_v4	0.274	164	108	0	26	189	4	153	9.068e-06	365	A0A0G0ILK8		GO:0002953	1618486	Candidatus Roizmanbacteria bacterium GW2011_GWC2_37_13	GO:5'-deoxynucleotidase activity
Halo_Nar1-Halo_Nar1_07630_hypothetical_protein.pdb	AF-A0A1K1LFL4-F1-model_v4	0.213	184	127	0	4	187	83	245	9.552e-06	364	A0A1K1LFL4		GO:0002953	901	ATCC 29098, Desulfomonas pigra Moore et al. 1976, Desulfomonas pigra, Desulfovibrio piger (Moore et al. 1976) Loubinoux et al. 2002, Desulfovibrio piger, DSM 749	GO:5'-deoxynucleotidase activity
Halo_Nar1-Halo_Nar1_07630_hypothetical_protein.pdb	AF-A0A1L3FNW9-F1-model_v4	0.195	190	148	0	1	190	908	1092	9.552e-06	364	A0A1L3FNW9	WP_038960169.1	GO:0002953; GO:0009116	375	ATCC 10324, Bradyrhizobium japonicum (Kirchner 1896) Jordan 1982, Bradyrhizobium japonicum, Bradyrhizobium sp. BC-P14, Bradyrhizobium sp. mas14, Bradyrhizobium sp. mas32, Bradyrhizobium sp. mas33, Bradyrhizobium sp. mas35, Bradyrhizobium sp. mas36, Bradyrhizobium sp. mas37, Bradyrhizobium sp. mas38, Bradyrhizobium sp. mas39, Bradyrhizobium sp. mas43, Bradyrhizobium sp. mas44, Bradyrhizobium sp. mas45, Bradyrhizobium sp. mas48, Bradyrhizobium sp. mas4, Bradyrhizobium sp. mas5, Bradyrhizobium sp. SEMIA 511, Bradyrhizobium sp. SEMIA 6154, CCUG 27876, CIP 106093, culture-collection:NRRL:B:4507, culture-collection:VKM:B:1967, DSM 30131, DSMZ 30131, HAMBI 2314, IFO 14783, JCM 20679, LMG 6138, LMG:6138, NBRC 14783, NRRL B-4507, NRRL L-241, NRRL:L:241, Rhizobacterium japonicum, Rhizobacterium japonicum Kirchner 1896, Rhizobium japonicum (Kirchner 1896) Buchanan 1926 (Approved Lists 1980), Rhizobium japonicum, USDA 6, VKM B-1967	GO:5'-deoxynucleotidase activity GO:nucleoside metabolic process
Halo_Nar1-Halo_Nar1_07630_hypothetical_protein.pdb	AF-A0A662FV53-F1-model_v4	0.251	140	103	0	5	143	2	141	1.006e-05	363	A0A662FV53		GO:0002953	2250277	Thermoprotei archaeon	GO:5'-deoxynucleotidase activity
Halo_Nar1-Halo_Nar1_07630_hypothetical_protein.pdb	AF-A0A3D3IR11-F1-model_v4	0.17	184	132	0	4	187	8	167	1.006e-05	363	A0A3D3IR11		GO:0002953	2052139	Patescibacteria group bacterium	GO:5'-deoxynucleotidase activity
Halo_Nar1-Halo_Nar1_07630_hypothetical_protein.pdb	AF-A0A3A4Z7B6-F1-model_v4	0.321	138	93	0	4	141	10	147	1.006e-05	363	A0A3A4Z7B6		GO:0002953	2093373	Candidatus Microgenomates bacterium, Microgenomates bacterium	GO:5'-deoxynucleotidase activity
Halo_Nar1-Halo_Nar1_07630_hypothetical_protein.pdb	AF-A0A1F5NWH1-F1-model_v4	0.213	186	130	0	4	189	10	175	1.06e-05	362	A0A1F5NWH1		GO:0002953	1817822	Candidatus Doudnabacteria bacterium RIFCSPHIGHO2_01_FULL_43_23	GO:5'-deoxynucleotidase activity
Halo_Nar1-Halo_Nar1_07630_hypothetical_protein.pdb	AF-L7JRU0-F1-model_v4	0.229	185	133	0	3	187	9	181	1.06e-05	362	L7JRU0		GO:0002953; GO:0005524; GO:0019205; GO:0006139; GO:0016310	1143193	Pyricularia oryzae P131	GO:5'-deoxynucleotidase activity GO:ATP binding GO:nucleobase-containing compound kinase activity GO:nucleobase-containing compound metabolic process GO:phosphorylation
Halo_Nar1-Halo_Nar1_07630_hypothetical_protein.pdb	AF-A0A4S2M0I7-F1-model_v4	0.345	131	85	0	2	132	17	147	1.116e-05	361	A0A4S2M0I7		GO:0002953	147828	cat liver fluke, Opisthorchis felineus (Rivolta, 1884), Opisthorchis felineus	GO:5'-deoxynucleotidase activity
Halo_Nar1-Halo_Nar1_07630_hypothetical_protein.pdb	AF-A0A837IQI0-F1-model_v4	0.246	186	136	0	4	189	12	193	1.116e-05	361	A0A837IQI0		GO:0002953	1618388	Candidatus Collierbacteria bacterium GW2011_GWB2_45_17	GO:5'-deoxynucleotidase activity
Halo_Nar1-Halo_Nar1_07630_hypothetical_protein.pdb	AF-A0A0C9YVZ1-F1-model_v4	0.289	154	99	0	37	190	2	141	1.176e-05	360	A0A0C9YVZ1		GO:0002953	765257	Pisolithus microcarpus 441	GO:5'-deoxynucleotidase activity
Halo_Nar1-Halo_Nar1_07630_hypothetical_protein.pdb	AF-B5IDU9-F1-model_v4	0.273	167	109	0	1	167	1	151	1.238e-05	359	B5IDU9	WP_008084352.1	GO:0002953	439481	Aciduliprofundum boonei DSM 19572, Aciduliprofundum boonei strain T469, Aciduliprofundum boonei str. T469, Aciduliprofundum boonei T469	GO:5'-deoxynucleotidase activity
Halo_Nar1-Halo_Nar1_07630_hypothetical_protein.pdb	AF-A0A5C8QN33-F1-model_v4	0.224	182	127	0	6	187	14	178	1.238e-05	359	A0A5C8QN33		GO:0002953	2517818	Streptomyces sp. IB2014 016-6	GO:5'-deoxynucleotidase activity
Halo_Nar1-Halo_Nar1_07630_hypothetical_protein.pdb	AF-A0A2H0N6B2-F1-model_v4	0.209	190	146	0	4	193	11	195	1.238e-05	359	A0A2H0N6B2		GO:0002953	1974653	Candidatus Magasanikbacteria bacterium CG11_big_fil_rev_8_21_14_0_20_39_34	GO:5'-deoxynucleotidase activity
Halo_Nar1-Halo_Nar1_07630_hypothetical_protein.pdb	AF-A0A0G0P1P8-F1-model_v4	0.258	190	134	0	4	193	5	185	1.304e-05	358	A0A0G0P1P8		GO:0002953	1618950	Parcubacteria group bacterium GW2011_GWE2_39_37	GO:5'-deoxynucleotidase activity
Halo_Nar1-Halo_Nar1_07630_hypothetical_protein.pdb	AF-A0A1Q8ZGV1-F1-model_v4	0.159	212	161	0	1	193	899	1110	1.304e-05	358	A0A1Q8ZGV1	WP_075597711.1	GO:0016020; GO:0004180	1922337	Leptolyngbya sp. 'hensonii'	GO:membrane GO:carboxypeptidase activity
Halo_Nar1-Halo_Nar1_07630_hypothetical_protein.pdb	AF-A0A2G9M6E7-F1-model_v4	0.284	176	122	0	4	175	10	185	1.374e-05	357	A0A2G9M6E7		GO:0002953	1974465	Candidatus Woesearchaeota archaeon CG10_big_fil_rev_8_21_14_0_10_45_16	GO:5'-deoxynucleotidase activity
Halo_Nar1-Halo_Nar1_07630_hypothetical_protein.pdb	AF-C6LXS0-F1-model_v4	0.246	194	144	0	4	197	10	201	1.374e-05	357	C6LXS0		GO:0002953	598745	Giardia intestinalis ATCC 50581	GO:5'-deoxynucleotidase activity
Halo_Nar1-Halo_Nar1_07630_hypothetical_protein.pdb	AF-A0A366QK00-F1-model_v4	0.244	183	122	0	6	188	195	357	1.447e-05	356	A0A366QK00		GO:0002953	231269	CBS 635.76, Fusarium chlamydosporum var. fuscum Gerlach, 1977, Fusarium chlamydosporum var. fuscum, Fusarium coffeatum L. Lombard & Crous, 2019, Fusarium coffeatum, Fusarium sp. FIESC_28	GO:5'-deoxynucleotidase activity
Halo_Nar1-Halo_Nar1_07630_hypothetical_protein.pdb	AF-A0A1G1W696-F1-model_v4	0.243	188	132	0	4	178	5	192	1.447e-05	356	A0A1G1W696		GO:0002953	1802593	Candidatus Woykebacteria bacterium RBG_13_40_15	GO:5'-deoxynucleotidase activity
Halo_Nar1-Halo_Nar1_07630_hypothetical_protein.pdb	AF-R5XWX6-F1-model_v4	0.18	185	147	0	3	187	785	964	1.447e-05	356	R5XWX6		GO:0002953; GO:0003953; GO:0019677; GO:0007165	1262700	Anaerotruncus sp. CAG:528	GO:5'-deoxynucleotidase activity GO:NAD+ nucleosidase activity GO:signal transduction
Halo_Nar1-Halo_Nar1_07630_hypothetical_protein.pdb	AF-A0A7C4M5M7-F1-model_v4	0.316	139	94	0	5	143	14	151	1.524e-05	355	A0A7C4M5M7		GO:0002953	2268198	Nitrososphaeria archaeon	GO:5'-deoxynucleotidase activity
Halo_Nar1-Halo_Nar1_07630_hypothetical_protein.pdb	AF-J4K8X9-F1-model_v4	0.25	194	142	0	1	194	1	190	1.524e-05	355	J4K8X9	WP_009082273.1	GO:0002953	936556	Peptostreptococcaceae bacterium AS15	GO:5'-deoxynucleotidase activity
Halo_Nar1-Halo_Nar1_07630_hypothetical_protein.pdb	AF-A0A2J6PQJ7-F1-model_v4	0.306	194	128	0	4	197	13	197	1.524e-05	355	A0A2J6PQJ7		GO:0016020; GO:0002953	2082293	CBS 652.89 [[Scytalidium vaccinii]], DAOM 196925 [[Scytalidium vaccinii]], fungal sp. M171, fungal sp. M339, Hyaloscypha hepaticicola (Grelet & Croz.) Baral, Huhtinen & J.R. De Sloover, 2009, Hyaloscypha hepaticicola, Hymenoscyphus ericae (D.J. Read) Korf & Kernan, 1983, Hymenoscyphus ericae, IMI 182065 [[Pezizella ericae]], Pezoloma ericae (D.J. Read) Baral, 2006, Pezoloma ericae, Rhizoscyphus ericae (D.J. Read) W.Y. Zhuang & Korf, 2004, Rhizoscyphus ericae, Scytalidium vaccinii Dalpe, Litten & Sigler, 1989, Scytalidium vaccinii, UAMH 5828 [[Scytalidium vaccinii]], UAMH 6735 [[Pezizella ericae]]	GO:membrane GO:5'-deoxynucleotidase activity
Halo_Nar1-Halo_Nar1_07630_hypothetical_protein.pdb	AF-A0A7J3VSV8-F1-model_v4	0.308	141	97	0	6	146	35	175	1.605e-05	354	A0A7J3VSV8		GO:0002953	311458	Candidatus Caldarchaeum subterraneum corrig. Nunoura et al. 2011, Candidatus Caldarchaeum subterraneum, Candidatus Caldiarchaeum subterraneum (sic) Nunoura et al. 2011, uncultured crenarchaeote 10-H-08	GO:5'-deoxynucleotidase activity
Halo_Nar1-Halo_Nar1_07630_hypothetical_protein.pdb	AF-A0A2G6GB26-F1-model_v4	0.225	186	139	0	4	189	11	190	1.605e-05	354	A0A2G6GB26		GO:0002953	2044595	Candidatus Gracilibacteria bacterium, Gracilibacteria bacterium	GO:5'-deoxynucleotidase activity
Halo_Nar1-Halo_Nar1_07630_hypothetical_protein.pdb	AF-A0A7X5JF28-F1-model_v4	0.192	187	137	0	3	189	13	183	1.605e-05	354	A0A7X5JF28		GO:0002953	2762014	Candidatus Parcubacteria bacterium, Parcubacteria bacterium	GO:5'-deoxynucleotidase activity
Halo_Nar1-Halo_Nar1_07630_hypothetical_protein.pdb	AF-A0A2N1JDH8-F1-model_v4	0.252	193	122	0	4	196	490	653	1.605e-05	354	A0A2N1JDH8		GO:0002953	2020962	CBS 15041, Malassezia sp. JP-2017, Malassezia vespertilionis J.M. Lorch & Vanderwolf, 2018, Malassezia vespertilionis, UAMH 11924	GO:5'-deoxynucleotidase activity
Halo_Nar1-Halo_Nar1_07630_hypothetical_protein.pdb	AF-A0A662SQK5-F1-model_v4	0.218	187	142	0	7	193	6	188	1.691e-05	353	A0A662SQK5		GO:0002953	2056630	Candidatus Korarchaeota archaeon, Korarchaeota archaeon	GO:5'-deoxynucleotidase activity
Halo_Nar1-Halo_Nar1_07630_hypothetical_protein.pdb	AF-A0A7C4M447-F1-model_v4	0.204	187	145	0	1	187	2	184	1.691e-05	353	A0A7C4M447		GO:0002953	2268176	Acidilobales archaeon	GO:5'-deoxynucleotidase activity
Halo_Nar1-Halo_Nar1_07630_hypothetical_protein.pdb	AF-A0A5J6YRC7-F1-model_v4	0.234	184	133	0	4	187	8	181	1.691e-05	353	A0A5J6YRC7		GO:0002953	2652443	Deinococcus sp. AJ005	GO:5'-deoxynucleotidase activity
Halo_Nar1-Halo_Nar1_07630_hypothetical_protein.pdb	AF-A0A418CKA0-F1-model_v4	0.345	141	78	0	4	144	12	131	1.781e-05	352	A0A418CKA0		GO:0002953	112090	Aphanomyces astaci	GO:5'-deoxynucleotidase activity
Halo_Nar1-Halo_Nar1_07630_hypothetical_protein.pdb	AF-F8QHY8-F1-model_v4	0.255	181	115	0	13	193	5	160	1.781e-05	352	F8QHY8		GO:0002953	936435	Serpula lacrymans var. lacrymans S7.3	GO:5'-deoxynucleotidase activity
Halo_Nar1-Halo_Nar1_07630_hypothetical_protein.pdb	AF-A0A1J5H170-F1-model_v4	0.212	184	134	0	4	187	10	180	1.781e-05	352	A0A1J5H170		GO:0002953	1805314	Parcubacteria group bacterium CG2_30_36_18	GO:5'-deoxynucleotidase activity
Halo_Nar1-Halo_Nar1_07630_hypothetical_protein.pdb	AF-A0A6N8BRC5-F1-model_v4	0.204	175	122	0	13	187	2	155	1.876e-05	351	A0A6N8BRC5		GO:0002953	885	Desulfovibrio sp.	GO:5'-deoxynucleotidase activity
Halo_Nar1-Halo_Nar1_07630_hypothetical_protein.pdb	AF-A0A832T2Z5-F1-model_v4	0.3	144	98	0	1	144	1	141	1.876e-05	351	A0A832T2Z5		GO:0002953	2026803	Candidatus Woesearchaeota archaeon	GO:5'-deoxynucleotidase activity
Halo_Nar1-Halo_Nar1_07630_hypothetical_protein.pdb	AF-A0A7J4K3V4-F1-model_v4	0.215	184	131	0	4	187	9	176	1.876e-05	351	A0A7J4K3V4		GO:0002953	2026803	Candidatus Woesearchaeota archaeon	GO:5'-deoxynucleotidase activity
Halo_Nar1-Halo_Nar1_07630_hypothetical_protein.pdb	AF-A0A221SZ31-F1-model_v4	0.234	183	136	0	4	186	23	201	1.876e-05	351	A0A221SZ31	WP_051307912.1	GO:0002953	317577	CCUG 51391, CIP 108832, Deinococcus ficus Lai et al. 2006 emend. Kampfer 2009, Deinococcus ficus, Deinococcus mumbaiensis Shashidhar and Bandekar 2006, Deinococcus mumbaiensis, Deinococcus sp. 2009, Deinococcus sp. CC-FR2-10, Deinococcus sp. UK, DSM 17424 [[Deinococcus mumbaiensis Shashidhar and Bandekar 2006]], DSM 19119, MTCC 7297 [[Deinococcus mumbaiensis Shashidhar and Bandekar 2006]], strain CC-FR2-10, strain CON-1 [[Deinococcus mumbaiensis Shashidhar and Bandekar 2006]]	GO:5'-deoxynucleotidase activity
Halo_Nar1-Halo_Nar1_07630_hypothetical_protein.pdb	AF-A0A1F5SHR9-F1-model_v4	0.191	184	138	0	4	187	7	177	1.876e-05	351	A0A1F5SHR9		GO:0005694; GO:0003677; GO:0003917; GO:0046872; GO:0006265	1797994	Candidatus Falkowbacteria bacterium RIFOXYA2_FULL_47_19	GO:chromosome GO:DNA binding GO:DNA topoisomerase type I (single strand cut, ATP-independent) activity GO:metal ion binding GO:DNA topological change
Halo_Nar1-Halo_Nar1_07630_hypothetical_protein.pdb	AF-A0A3D4R6W7-F1-model_v4	0.221	185	134	0	4	188	10	182	1.976e-05	350	A0A3D4R6W7		GO:0002953	2052139	Patescibacteria group bacterium	GO:5'-deoxynucleotidase activity
Halo_Nar1-Halo_Nar1_07630_hypothetical_protein.pdb	AF-A0A843VYZ3-F1-model_v4	0.262	183	103	0	4	144	89	271	1.976e-05	350	A0A843VYZ3		GO:0002953	4460	cocoyam, Colocasia esculenta (L.) Schott, Colocasia esculenta, Colocasia esculenta var. esculenta, dasheen, eddo, elephant's ear, kalo, malanga, taro	GO:5'-deoxynucleotidase activity
Halo_Nar1-Halo_Nar1_07630_hypothetical_protein.pdb	AF-A0A2Z2PP28-F1-model_v4	0.235	190	136	0	4	193	45	223	2.081e-05	349	A0A2Z2PP28		GO:0002953	1176649	Agrobacterium fabrum Lassalle et al. 2011, Agrobacterium fabrum, Agrobacterium genomic group 8, Agrobacterium genomic species 8, Agrobacterium genomosp. 8, Agrobacterium genomovar 8, Agrobacterium tumefaciens genomovar G8, ATCC 33970, CIP 104333, LMG 287, LMG:287, NCCB 85029, strain C58, strain Dickey C-58	GO:5'-deoxynucleotidase activity
Halo_Nar1-Halo_Nar1_07630_hypothetical_protein.pdb	AF-A0A1F5P8Z0-F1-model_v4	0.192	193	145	0	1	193	1	181	2.192e-05	348	A0A1F5P8Z0		GO:0002953	1817832	Candidatus Doudnabacteria bacterium RIFCSPHIGHO2_02_FULL_46_11	GO:5'-deoxynucleotidase activity
Halo_Nar1-Halo_Nar1_07630_hypothetical_protein.pdb	AF-A0A534T7I0-F1-model_v4	0.25	190	134	0	4	193	8	186	2.192e-05	348	A0A534T7I0		GO:0002953	2026735	Deltaproteobacteria bacterium	GO:5'-deoxynucleotidase activity
Halo_Nar1-Halo_Nar1_07630_hypothetical_protein.pdb	AF-A0A1S6H727-F1-model_v4	0.222	190	138	0	4	193	9	187	2.309e-05	347	A0A1S6H727		GO:0002953	115547	uncultured Archaea archaeon, uncultured archaeon, uncultured archaeoote	GO:5'-deoxynucleotidase activity
Halo_Nar1-Halo_Nar1_07630_hypothetical_protein.pdb	AF-A0A7C8HVR8-F1-model_v4	0.238	191	132	0	4	194	14	187	2.309e-05	347	A0A7C8HVR8		GO:0002953	2599925	Halodesulfovibrio sp. MK-HDV	GO:5'-deoxynucleotidase activity
Halo_Nar1-Halo_Nar1_07630_hypothetical_protein.pdb	AF-A0A482D6R9-F1-model_v4	0.222	209	139	0	4	183	209	417	2.309e-05	347	A0A482D6R9		GO:0002953	115547	uncultured Archaea archaeon, uncultured archaeon, uncultured archaeoote	GO:5'-deoxynucleotidase activity
Halo_Nar1-Halo_Nar1_07630_hypothetical_protein.pdb	AF-A0A7J2S5L9-F1-model_v4	0.328	125	78	0	4	128	22	138	2.562e-05	345	A0A7J2S5L9		GO:0002953	2268204	Thermoplasmatales archaeon	GO:5'-deoxynucleotidase activity
Halo_Nar1-Halo_Nar1_07630_hypothetical_protein.pdb	AF-A0A4Z0A158-F1-model_v4	0.271	157	104	0	40	196	2	144	2.562e-05	345	A0A4Z0A158		GO:0002953	135208	Hericium alpestre Pers., 1825, Hericium alpestre	GO:5'-deoxynucleotidase activity
Halo_Nar1-Halo_Nar1_07630_hypothetical_protein.pdb	AF-A0A1J4URU9-F1-model_v4	0.242	195	133	0	2	196	5	180	2.562e-05	345	A0A1J4URU9		GO:0002953	1805252	Candidatus Micrarchaeota archaeon CG1_02_60_51	GO:5'-deoxynucleotidase activity
Halo_Nar1-Halo_Nar1_07630_hypothetical_protein.pdb	AF-A0A2R4WJE6-F1-model_v4	0.241	192	134	0	4	195	10	187	2.562e-05	345	A0A2R4WJE6		GO:0002953	2051553	JCM 32670, KACC 19662, Methylobacterium currus Park et al. 2018, Methylobacterium currus, Methylobacterium sp. CP-2018, Methylobacterium sp. PR1016A, strain MP1016A_00022, strain PR1016A	GO:5'-deoxynucleotidase activity
Halo_Nar1-Halo_Nar1_07630_hypothetical_protein.pdb	AF-A0A2M6W0A1-F1-model_v4	0.319	140	95	0	4	143	10	149	2.698e-05	344	A0A2M6W0A1		GO:0002953	1974650	Candidatus Magasanikbacteria bacterium CG10_big_fil_rev_8_21_14_0_10_43_6	GO:5'-deoxynucleotidase activity
Halo_Nar1-Halo_Nar1_07630_hypothetical_protein.pdb	AF-I7MB71-F1-model_v4	0.247	184	133	0	4	187	11	188	2.994e-05	342	I7MB71	XP_001028018.1	GO:0002953	312017	Tetrahymena thermophila SB210	GO:5'-deoxynucleotidase activity
Halo_Nar1-Halo_Nar1_07630_hypothetical_protein.pdb	AF-A0A4Z1SS20-F1-model_v4	0.238	186	139	0	4	189	5	187	3.153e-05	341	A0A4Z1SS20		GO:0002953	5742	Giardia muris	GO:5'-deoxynucleotidase activity
Halo_Nar1-Halo_Nar1_07630_hypothetical_protein.pdb	AF-A0A352LRN1-F1-model_v4	0.216	193	143	0	4	196	8	191	3.321e-05	340	A0A352LRN1		GO:0002953	2026716	Candidatus Campbellbacteria bacterium	GO:5'-deoxynucleotidase activity
Halo_Nar1-Halo_Nar1_07630_hypothetical_protein.pdb	AF-A0A1F8UR08-F1-model_v4	0.25	187	135	0	1	187	1	181	3.321e-05	340	A0A1F8UR08		GO:0002953	1797681	Clostridiales bacterium GWE2_32_10	GO:5'-deoxynucleotidase activity
Halo_Nar1-Halo_Nar1_07630_hypothetical_protein.pdb	AF-A0A6B0Y1L6-F1-model_v4	0.275	134	96	0	5	138	150	282	3.321e-05	340	A0A6B0Y1L6		GO:0002953	2604844	Boseongicola sp. SB0664_bin_43	GO:5'-deoxynucleotidase activity
Halo_Nar1-Halo_Nar1_07630_hypothetical_protein.pdb	AF-A0A2H9RHE2-F1-model_v4	0.243	171	128	0	1	171	1	170	3.685e-05	338	A0A2H9RHE2		GO:0002953	2014240	Candidatus Altiarchaeum sp. CG_4_9_14_0_8_um_filter_32_206	GO:5'-deoxynucleotidase activity
Halo_Nar1-Halo_Nar1_07630_hypothetical_protein.pdb	AF-A0A0G0HB78-F1-model_v4	0.213	188	142	0	5	192	12	193	3.685e-05	338	A0A0G0HB78		GO:0002953	1618742	Candidatus Nomurabacteria bacterium GW2011_GWB1_37_5, Parcubacteria (Nomurabacteria) bacterium GW2011_GWB1_37_5	GO:5'-deoxynucleotidase activity
Halo_Nar1-Halo_Nar1_07630_hypothetical_protein.pdb	AF-A0A4Y6V8S2-F1-model_v4	0.209	191	139	0	6	196	22	198	3.685e-05	338	A0A4Y6V8S2		GO:0002953	661191	BCC 25711, culture-collection:BCC:25711, NBRC 106556, Neokomagataea tanensis, Neokomagataea tanensis Yukphan et al. 2011, strain AH13	GO:5'-deoxynucleotidase activity
Halo_Nar1-Halo_Nar1_07630_hypothetical_protein.pdb	AF-A0A3A8WJJ4-F1-model_v4	0.206	188	146	0	3	187	797	984	3.685e-05	338	A0A3A8WJJ4		GO:0002953	2320098	bacterium D16-59	GO:5'-deoxynucleotidase activity
Halo_Nar1-Halo_Nar1_07630_hypothetical_protein.pdb	AF-A0A842X518-F1-model_v4	0.238	187	120	0	1	187	1	159	3.881e-05	337	A0A842X518		GO:0002953	2250274	Candidatus Micrarchaeota archaeon	GO:5'-deoxynucleotidase activity
Halo_Nar1-Halo_Nar1_07630_hypothetical_protein.pdb	AF-R5TM75-F1-model_v4	0.247	190	131	0	4	193	7	181	3.881e-05	337	R5TM75		GO:0016787	1263067	Clostridium hathewayi CAG:224	GO:hydrolase activity
Halo_Nar1-Halo_Nar1_07630_hypothetical_protein.pdb	AF-E2CN81-F1-model_v4	0.242	187	136	0	4	190	7	187	4.088e-05	336	E2CN81	WP_009468820.1	GO:0002953	744980	Roseibium sp. TrichSKD4	GO:5'-deoxynucleotidase activity
Halo_Nar1-Halo_Nar1_07630_hypothetical_protein.pdb	AF-A0A7J2X1A0-F1-model_v4	0.209	185	138	0	4	188	10	184	4.088e-05	336	A0A7J2X1A0		GO:0002953	2250277	Thermoprotei archaeon	GO:5'-deoxynucleotidase activity
Halo_Nar1-Halo_Nar1_07630_hypothetical_protein.pdb	AF-A0A1W1UXQ8-F1-model_v4	0.251	184	136	0	4	187	26	207	4.088e-05	336	A0A1W1UXQ8		GO:0002953	695939	Deinococcus hopiensis DSM 18049, Deinococcus hopiensis KR-140, Deinococcus hopiensis strain KR-140, Deinococcus hopiensis str. KR-140	GO:5'-deoxynucleotidase activity
Halo_Nar1-Halo_Nar1_07630_hypothetical_protein.pdb	AF-A0A2G9M800-F1-model_v4	0.298	145	99	0	1	145	1	142	4.306e-05	335	A0A2G9M800		GO:0002953	1974462	Candidatus Woesearchaeota archaeon CG10_big_fil_rev_8_21_14_0_10_36_11	GO:5'-deoxynucleotidase activity
Halo_Nar1-Halo_Nar1_07630_hypothetical_protein.pdb	AF-A0A7C3WM65-F1-model_v4	0.298	141	98	0	4	144	10	149	4.306e-05	335	A0A7C3WM65		GO:0002953	2026780	Planctomycetaeota bacterium, Planctomycetes bacterium, Planctomycetota bacterium	GO:5'-deoxynucleotidase activity
Halo_Nar1-Halo_Nar1_07630_hypothetical_protein.pdb	AF-A0A525C6X6-F1-model_v4	0.27	132	90	0	4	135	21	144	4.535e-05	334	A0A525C6X6		GO:0002953	885	Desulfovibrio sp.	GO:5'-deoxynucleotidase activity
Halo_Nar1-Halo_Nar1_07630_hypothetical_protein.pdb	AF-Q5WZR1-F1-model_v4	0.25	185	131	0	4	188	12	187	4.535e-05	334	Q5WZR1	WP_011214583.1	GO:0002953	297245	Legionella pneumophila Lens, Legionella pneumophila str. Lens	GO:5'-deoxynucleotidase activity
Halo_Nar1-Halo_Nar1_07630_hypothetical_protein.pdb	AF-A0A3D0UVM0-F1-model_v4	0.164	184	150	0	4	187	13	193	4.777e-05	333	A0A3D0UVM0		GO:0005694; GO:0003677; GO:0003917; GO:0046872; GO:0006265	2044595	Candidatus Gracilibacteria bacterium, Gracilibacteria bacterium	GO:chromosome GO:DNA binding GO:DNA topoisomerase type I (single strand cut, ATP-independent) activity GO:metal ion binding GO:DNA topological change
Halo_Nar1-Halo_Nar1_07630_hypothetical_protein.pdb	AF-A0A2R6AD32-F1-model_v4	0.254	173	121	0	23	195	2	164	5.032e-05	332	A0A2R6AD32		GO:0002953	1978155	Candidatus Marsarchaeota G1 archaeon OSP_D	GO:5'-deoxynucleotidase activity
Halo_Nar1-Halo_Nar1_07630_hypothetical_protein.pdb	AF-A0A1C6ANS7-F1-model_v4	0.202	189	140	0	1	189	1	177	5.032e-05	332	A0A1C6ANS7		GO:0002953	1193534	uncultured Flavonifractor sp.	GO:5'-deoxynucleotidase activity
Halo_Nar1-Halo_Nar1_07630_hypothetical_protein.pdb	AF-A0A2M7TTL5-F1-model_v4	0.287	138	98	0	4	141	8	145	5.032e-05	332	A0A2M7TTL5		GO:0002953	1974871	Candidatus Shapirobacteria bacterium CG_4_10_14_0_2_um_filter_40_12	GO:5'-deoxynucleotidase activity
Halo_Nar1-Halo_Nar1_07630_hypothetical_protein.pdb	AF-A0A1M7Z2I4-F1-model_v4	0.259	147	105	0	4	146	9	155	5.032e-05	332	A0A1M7Z2I4		GO:0002953	1117707	CAIM 1863, CECT 7734, culture-collection:CAIM:1863, KCTC 23833, strain M62, Vibrio quintilis Lucena et al. 2013, Vibrio quintilis, Vibrio sp. CECT 7734	GO:5'-deoxynucleotidase activity
Halo_Nar1-Halo_Nar1_07630_hypothetical_protein.pdb	AF-A0A117SP70-F1-model_v4	0.19	184	142	0	4	187	5	180	5.032e-05	332	A0A117SP70		GO:0002953	1714253	Vulcanisaeta sp. JCHS_4	GO:5'-deoxynucleotidase activity
Halo_Nar1-Halo_Nar1_07630_hypothetical_protein.pdb	AF-A0A6A7XZ62-F1-model_v4	0.243	190	135	0	4	193	91	269	5.032e-05	332	A0A6A7XZ62		GO:0002953	2608987	JCM 32162, KCTC 62036, Ochrobactrum sp. Sp-1, Rhizobiales bacterium Sp-1, Segnochrobactrum spirostomi Akter et al. 2020, Segnochrobactrum spirostomi, strain Sp-1	GO:5'-deoxynucleotidase activity
Halo_Nar1-Halo_Nar1_07630_hypothetical_protein.pdb	AF-A0A1G2ERD6-F1-model_v4	0.242	188	141	0	1	187	1	188	5.3e-05	331	A0A1G2ERD6		GO:0002953	1801678	Candidatus Nealsonbacteria bacterium RIFOXYC1_FULL_40_7	GO:5'-deoxynucleotidase activity
Halo_Nar1-Halo_Nar1_07630_hypothetical_protein.pdb	AF-A0A2I0QLC7-F1-model_v4	0.193	189	136	0	4	192	31	199	5.582e-05	330	A0A2I0QLC7		GO:0002953	2013674	Candidatus Altiarchaeales archaeon HGW-Altiarchaeales-2	GO:5'-deoxynucleotidase activity
Halo_Nar1-Halo_Nar1_07630_hypothetical_protein.pdb	AF-A0A2E6H874-F1-model_v4	0.23	190	145	0	1	190	36	224	6.193e-05	328	A0A2E6H874		GO:0002953	2020862	Halobacteriovorax sp.	GO:5'-deoxynucleotidase activity
Halo_Nar1-Halo_Nar1_07630_hypothetical_protein.pdb	AF-A0A835I8E7-F1-model_v4	0.333	141	68	0	4	144	41	143	6.524e-05	327	A0A835I8E7		GO:0002953	261450	Coptis chinensis Franch., Coptis chinensis	GO:5'-deoxynucleotidase activity
Halo_Nar1-Halo_Nar1_07630_hypothetical_protein.pdb	AF-A0A1F6ESV2-F1-model_v4	0.268	144	99	0	3	146	5	140	6.524e-05	327	A0A1F6ESV2		GO:0002953	1798515	Candidatus Kaiserbacteria bacterium RIFCSPLOWO2_01_FULL_54_24	GO:5'-deoxynucleotidase activity
Halo_Nar1-Halo_Nar1_07630_hypothetical_protein.pdb	AF-A0A815TKN5-F1-model_v4	0.379	126	76	0	4	129	9	132	7.237e-05	325	A0A815TKN5		GO:0002953	392033	Callidina sordida, Callidina sordida Western, 1893, Rotaria sordida	GO:5'-deoxynucleotidase activity
Halo_Nar1-Halo_Nar1_07630_hypothetical_protein.pdb	AF-A0A2G9Q0P9-F1-model_v4	0.265	141	101	0	3	143	7	145	7.237e-05	325	A0A2G9Q0P9		GO:0002953	1974443	Candidatus Pacearchaeota archaeon CG10_big_fil_rev_8_21_14_0_10_34_12	GO:5'-deoxynucleotidase activity
Halo_Nar1-Halo_Nar1_07630_hypothetical_protein.pdb	AF-A0A4R0YDZ3-F1-model_v4	0.244	139	102	0	4	142	10	145	7.623e-05	324	A0A4R0YDZ3		GO:0002953	2496640	Roseococcus sp. SYP-B2431	GO:5'-deoxynucleotidase activity
Halo_Nar1-Halo_Nar1_07630_hypothetical_protein.pdb	AF-A0A1G2QGS0-F1-model_v4	0.187	195	153	0	1	195	1	189	7.623e-05	324	A0A1G2QGS0		GO:0002953	1802439	Candidatus Vogelbacteria bacterium RIFOXYD1_FULL_46_19	GO:5'-deoxynucleotidase activity
Halo_Nar1-Halo_Nar1_07630_hypothetical_protein.pdb	AF-A0A074SRH5-F1-model_v4	0.292	158	103	0	39	196	4	150	8.029e-05	323	A0A074SRH5		GO:0002953	1423351	Rhizoctonia solani 123E	GO:5'-deoxynucleotidase activity
Halo_Nar1-Halo_Nar1_07630_hypothetical_protein.pdb	AF-A0A3R6QKY3-F1-model_v4	0.203	186	135	0	4	189	7	177	8.029e-05	323	A0A3R6QKY3		GO:0002953; GO:0016747	2292204	Clostridium sp. AF19-22AC	GO:5'-deoxynucleotidase activity GO:acyltransferase activity, transferring groups other than amino-acyl groups
Halo_Nar1-Halo_Nar1_07630_hypothetical_protein.pdb	AF-A0A7J4AYR5-F1-model_v4	0.212	186	125	0	1	186	1	159	8.457e-05	322	A0A7J4AYR5		GO:0002953	2026714	Candidatus Bathyarchaeota archaeon	GO:5'-deoxynucleotidase activity
Halo_Nar1-Halo_Nar1_07630_hypothetical_protein.pdb	AF-A0A2D6CUX6-F1-model_v4	0.218	169	127	0	24	192	2	164	8.457e-05	322	A0A2D6CUX6		GO:0002953	2026781	Candidatus Poribacteria bacterium, Poribacteria bacterium	GO:5'-deoxynucleotidase activity
Halo_Nar1-Halo_Nar1_07630_hypothetical_protein.pdb	AF-A0A2E6KDE8-F1-model_v4	0.216	189	128	0	1	189	7	170	8.457e-05	322	A0A2E6KDE8		GO:0002953	2026739	Euryarchaeota archaeon	GO:5'-deoxynucleotidase activity
Halo_Nar1-Halo_Nar1_07630_hypothetical_protein.pdb	AF-A0A288D8Y1-F1-model_v4	0.21	184	141	0	4	187	8	186	8.457e-05	322	A0A288D8Y1		GO:0002953	1394709	candidate division SR1 bacterium RAAC1_SR1_1	GO:5'-deoxynucleotidase activity
Halo_Nar1-Halo_Nar1_07630_hypothetical_protein.pdb	AF-A0A2N8HMP4-F1-model_v4	0.258	183	131	0	5	187	869	1046	8.457e-05	322	A0A2N8HMP4		GO:0002953; GO:0009116	239935	Akkermansia muciniphila Derrien et al. 2004 emend. Hahnke et al. 2016, Akkermansia muciniphila, Akkermansia sp. YL44, ATCC BAA-835, CIP 107961, culture-collection:ATCC:BAA:835, DSM 22959, strain Muc	GO:5'-deoxynucleotidase activity GO:nucleoside metabolic process
Halo_Nar1-Halo_Nar1_07630_hypothetical_protein.pdb	AF-S8C5W6-F1-model_v4	0.316	114	76	0	4	117	6	117	8.908e-05	321	S8C5W6		GO:0002953; GO:0005524	192259	Genlisea aurea A.St.Hil., Genlisea aurea	GO:5'-deoxynucleotidase activity GO:ATP binding
Halo_Nar1-Halo_Nar1_07630_hypothetical_protein.pdb	AF-A0A2W4PBP4-F1-model_v4	0.201	187	145	0	1	187	1	182	8.908e-05	321	A0A2W4PBP4		GO:0002953	2026724	Chloroflexota bacterium	GO:5'-deoxynucleotidase activity
Halo_Nar1-Halo_Nar1_07630_hypothetical_protein.pdb	AF-A0A7X5FQK7-F1-model_v4	0.28	141	96	0	6	140	11	151	9.383e-05	320	A0A7X5FQK7	WP_012980200.1	GO:0002953	2044595	Candidatus Gracilibacteria bacterium, Gracilibacteria bacterium	GO:5'-deoxynucleotidase activity
Halo_Nar1-Halo_Nar1_07630_hypothetical_protein.pdb	AF-A0A838TW55-F1-model_v4	0.256	182	126	0	6	187	13	183	9.383e-05	320	A0A838TW55		GO:0002953	2052151	Candidatus Levybacteria bacterium	GO:5'-deoxynucleotidase activity
Halo_Nar1-Halo_Nar1_07630_hypothetical_protein.pdb	AF-A0A1L8MY60-F1-model_v4	0.277	143	102	0	4	146	10	151	9.883e-05	319	A0A1L8MY60		GO:0002953	1908540	Treponema sp. CETP13	GO:5'-deoxynucleotidase activity
Halo_Nar1-Halo_Nar1_07630_hypothetical_protein.pdb	AF-A0A5C7RAN1-F1-model_v4	0.216	191	136	0	4	194	10	184	9.883e-05	319	A0A5C7RAN1		GO:0002953; GO:0016747	1032	Thiothrix sp.	GO:5'-deoxynucleotidase activity GO:acyltransferase activity, transferring groups other than amino-acyl groups
Halo_Nar1-Halo_Nar1_07630_hypothetical_protein.pdb	AF-A0A0G0M2J8-F1-model_v4	0.217	141	105	0	4	144	14	148	0.0001041	318	A0A0G0M2J8		GO:0002953	1618549	Candidatus Woesebacteria bacterium GW2011_GWA1_39_12	GO:5'-deoxynucleotidase activity
Halo_Nar1-Halo_Nar1_07630_hypothetical_protein.pdb	AF-A0A0G1GLM6-F1-model_v4	0.199	189	151	0	1	189	1	189	0.0001041	318	A0A0G1GLM6		GO:0002953	1618738	Candidatus Nomurabacteria bacterium GW2011_GWA2_43_15, Parcubacteria (Nomurabacteria) bacterium GW2011_GWA2_43_15	GO:5'-deoxynucleotidase activity
Halo_Nar1-Halo_Nar1_07630_hypothetical_protein.pdb	AF-A0A3N5V2Z2-F1-model_v4	0.231	161	121	0	29	189	1	158	0.0001096	317	A0A3N5V2Z2		GO:0002953	2026768	Nitrosopumilales archaeon	GO:5'-deoxynucleotidase activity
Halo_Nar1-Halo_Nar1_07630_hypothetical_protein.pdb	AF-A0A3N9TJB8-F1-model_v4	0.211	187	144	0	4	190	9	191	0.0001096	317	A0A3N9TJB8		GO:0002953	2487322	JCM 32693, KCTC 62620, strain LJC006, Vibrio sp. LJC006, Vibrio viridaestus Li et al. 2020, Vibrio viridaestus	GO:5'-deoxynucleotidase activity
Halo_Nar1-Halo_Nar1_07630_hypothetical_protein.pdb	AF-A0A5J9SQA9-F1-model_v4	0.262	194	103	0	4	197	78	218	0.0001096	317	A0A5J9SQA9		GO:0002953	38414	Boer love grass, Eragrostis curvula (Schrad.) Nees, Eragrostis curvula, weeping love grass	GO:5'-deoxynucleotidase activity
Halo_Nar1-Halo_Nar1_07630_hypothetical_protein.pdb	AF-A0A0P7AUK8-F1-model_v4	0.188	183	140	0	5	187	9	181	0.0001096	317	A0A0P7AUK8		GO:0005524; GO:0019205; GO:0006139; GO:0016310	78410	Cylindrocarpon willkommii, Nectria ditissima, Nectria ditissima Tul. & C. Tul., 1865, Neonectria ditissima	GO:ATP binding GO:nucleobase-containing compound kinase activity GO:nucleobase-containing compound metabolic process GO:phosphorylation
Halo_Nar1-Halo_Nar1_07630_hypothetical_protein.pdb	AF-A0A1H2UMT8-F1-model_v4	0.2	187	145	0	1	187	1	182	0.0001155	316	A0A1H2UMT8		GO:0002953	1122204	CCTCC AA 208014, culture-collection:CCTCC:AA:208014, DSM 23126, KCTC 13214, Marinococcus luteus, Marinococcus luteus Wang et al. 2009, YIM 91094	GO:5'-deoxynucleotidase activity
Halo_Nar1-Halo_Nar1_07630_hypothetical_protein.pdb	AF-A0A1F6M945-F1-model_v4	0.242	184	139	0	4	187	23	206	0.0001216	315	A0A1F6M945		GO:0002953	1798682	Candidatus Magasanikbacteria bacterium RIFCSPHIGHO2_02_FULL_50_9b	GO:5'-deoxynucleotidase activity
Halo_Nar1-Halo_Nar1_07630_hypothetical_protein.pdb	AF-A0A7X6HWH6-F1-model_v4	0.2	190	140	0	4	193	7	182	0.0001216	315	A0A7X6HWH6		GO:0002953; GO:0016747	2721777	Oscillospiraceae bacterium HV4-5-C5C	GO:5'-deoxynucleotidase activity GO:acyltransferase activity, transferring groups other than amino-acyl groups
Halo_Nar1-Halo_Nar1_07630_hypothetical_protein.pdb	AF-A0A1G6AL55-F1-model_v4	0.195	189	148	0	2	190	41	225	0.0001281	314	A0A1G6AL55		GO:0002953	665467	ATCC 35022, Bauldia litoralis (Bauld et al. 1983) Yee et al. 2010, Bauldia litoralis, NCIB 2233, NCIB:2233, Prosthecomicrobium litoralum Bauld et al. 1983, Prosthecomicrobium litoralum, strain 524-16	GO:5'-deoxynucleotidase activity
Halo_Nar1-Halo_Nar1_07630_hypothetical_protein.pdb	AF-F2C5Q3-F1-model_v4	0.246	140	104	0	4	143	9	147	0.0001422	312	F2C5Q3	WP_002914897.1	GO:0002953	888813	Streptococcus sanguinis SK330	GO:5'-deoxynucleotidase activity
Halo_Nar1-Halo_Nar1_07630_hypothetical_protein.pdb	AF-R5D5K7-F1-model_v4	0.219	189	137	0	1	189	1	177	0.0001422	312	R5D5K7	WP_010900491.1	GO:0002953	1262872	Dorea sp. CAG:105	GO:5'-deoxynucleotidase activity
Halo_Nar1-Halo_Nar1_07630_hypothetical_protein.pdb	AF-A0A6I3EXC1-F1-model_v4	0.292	138	97	0	4	141	18	155	0.0001577	310	A0A6I3EXC1		GO:0002953	1883427	Actinobacteria bacterium [class], actinobacterium, Actinomycetia bacterium, Actinomycetia sp.	GO:5'-deoxynucleotidase activity
Halo_Nar1-Halo_Nar1_07630_hypothetical_protein.pdb	AF-K2FWC2-F1-model_v4	0.213	179	135	0	4	175	8	186	0.0001577	310	K2FWC2		GO:0002953	1234023	uncultured bacterium (gcode 4)	GO:5'-deoxynucleotidase activity
Halo_Nar1-Halo_Nar1_07630_hypothetical_protein.pdb	AF-A0A3E0NQE6-F1-model_v4	0.248	175	122	0	4	178	22	184	0.0001577	310	A0A3E0NQE6	WP_048202402.1	GO:0002953	1978231	Acidobacteriota bacterium	GO:5'-deoxynucleotidase activity
Halo_Nar1-Halo_Nar1_07630_hypothetical_protein.pdb	AF-A0A2Z4Y0I9-F1-model_v4	0.213	140	109	0	4	142	8	147	0.0001661	309	A0A2Z4Y0I9		GO:0002953	2007306	FOI:FSC1327, Francisella adeliensis, Francisella adeliensis Vallesi et al. 2019, Francisella sp. FDC440, strain FDC440	GO:5'-deoxynucleotidase activity
Halo_Nar1-Halo_Nar1_07630_hypothetical_protein.pdb	AF-A0A1X7UMP0-F1-model_v4	0.301	113	77	0	2	114	23	133	0.0001843	307	A0A1X7UMP0		GO:0002953	400682	Amphimedon queenslandica Hooper & van Soest, 2006, Amphimedon queenslandica Hooper & Van Soest, 2006, Amphimedon queenslandica, Reniera sp. JGI-2005	GO:5'-deoxynucleotidase activity
Halo_Nar1-Halo_Nar1_07630_hypothetical_protein.pdb	AF-A0A4R6CAB2-F1-model_v4	0.212	185	143	0	1	185	1	183	0.0001843	307	A0A4R6CAB2	WP_069450579.1	GO:0002953	1891097	CCM 4927, DSM 103683, Macrococcus goetzii Kastilova 2018, Macrococcus goetzii, Macrococcus sp. CCM 4927	GO:5'-deoxynucleotidase activity
Halo_Nar1-Halo_Nar1_07630_hypothetical_protein.pdb	AF-A0A2V3Y8H1-F1-model_v4	0.237	190	133	0	4	193	7	181	0.0001843	307	A0A2V3Y8H1		GO:0002953	1096246	Clostridium sp. UB-B.2, DSM 24995, Hungatella effluvii Kaur et al. 2014, Hungatella effluvii, MTCC 11101, strain UB-B.2	GO:5'-deoxynucleotidase activity
Halo_Nar1-Halo_Nar1_07630_hypothetical_protein.pdb	AF-A0A0D2L714-F1-model_v4	0.277	150	100	0	37	186	2	140	0.0001941	306	A0A0D2L714	XP_013901663.1	GO:0002953	145388	Monoraphidium neglectum Heynig & Krienitz, Monoraphidium neglectum, SAG 48.87	GO:5'-deoxynucleotidase activity
Halo_Nar1-Halo_Nar1_07630_hypothetical_protein.pdb	AF-A0A1F3BDB7-F1-model_v4	0.229	165	126	0	26	189	1	165	0.0001941	306	A0A1F3BDB7		GO:0002953	1797286	archaeon RBG_16_50_20	GO:5'-deoxynucleotidase activity
Halo_Nar1-Halo_Nar1_07630_hypothetical_protein.pdb	AF-A0A0L9UST4-F1-model_v4	0.283	111	77	0	4	114	72	179	0.0001941	306	A0A0L9UST4		GO:0002953; GO:0005524	3914	adzuki bean, azuki bean, Phaseolus angularis, Vigna angularis, Vigna angularis (Willd.) Ohwi & H.Ohashi	GO:5'-deoxynucleotidase activity GO:ATP binding
Halo_Nar1-Halo_Nar1_07630_hypothetical_protein.pdb	AF-A0A6L5CJG9-F1-model_v4	0.262	192	120	0	4	195	17	179	0.0001941	306	A0A6L5CJG9		GO:0002953	1049336	Ephemera danica Muller, 1764, Ephemera danica	GO:5'-deoxynucleotidase activity
Halo_Nar1-Halo_Nar1_07630_hypothetical_protein.pdb	AF-A0A2J8GK47-F1-model_v4	0.2	186	145	0	4	189	9	190	0.0001941	306	A0A2J8GK47		GO:0002953	685	ATCC 33466, CAIM 613, CCUG 19114, CIP 103191, culture-collection:CAIM:613, DSM 2604, JCM 21185, LMG 7893, LMG:7893, NBRC 103148, strain 1, strain NS1, Vibrio diazotrophicus Guerinot et al. 1982, Vibrio diazotrophicus	GO:5'-deoxynucleotidase activity
Halo_Nar1-Halo_Nar1_07630_hypothetical_protein.pdb	AF-I1JGU3-F1-model_v4	0.32	105	67	0	4	108	57	156	0.0002045	305	I1JGU3		GO:0002953; GO:0005524	3847	Glycine max (L.) Merr., 1917, Glycine max, Phaseolus max L., 1753, Phaseolus max, soybean, soybeans	GO:5'-deoxynucleotidase activity GO:ATP binding
Halo_Nar1-Halo_Nar1_07630_hypothetical_protein.pdb	AF-A0A7S3UJA5-F1-model_v4	0.317	140	94	0	4	143	10	148	0.0002045	305	A0A7S3UJA5		GO:0002953	2969	Oxyrrhis marina Dujardin, 1841, Oxyrrhis marina	GO:5'-deoxynucleotidase activity
Halo_Nar1-Halo_Nar1_07630_hypothetical_protein.pdb	AF-B2A6P1-F1-model_v4	0.252	193	135	0	4	196	29	209	0.0002154	304	B2A6P1		GO:0002953; GO:0016539	457570	Natranaerobius thermophilus JW/NM-WN-LF, Natranaerobius thermophilus strain JW/NM-WN-LF, Natranaerobius thermophilus str. JW/NM-WN-LF	GO:5'-deoxynucleotidase activity GO:intein-mediated protein splicing
Halo_Nar1-Halo_Nar1_07630_hypothetical_protein.pdb	AF-A0A554J6H1-F1-model_v4	0.272	131	90	0	4	134	20	143	0.0002389	302	A0A554J6H1	WP_013905219.1	GO:0002953	2017195	Parcubacteria group bacterium Gr01-1014_91	GO:5'-deoxynucleotidase activity
Halo_Nar1-Halo_Nar1_07630_hypothetical_protein.pdb	AF-A0A554IG47-F1-model_v4	0.22	192	142	0	4	195	6	188	0.0002389	302	A0A554IG47		GO:0002953	2017204	Parcubacteria group bacterium LiPW_30	GO:5'-deoxynucleotidase activity
Halo_Nar1-Halo_Nar1_07630_hypothetical_protein.pdb	AF-A0A563EHX1-F1-model_v4	0.25	129	96	0	4	132	210	338	0.0002389	302	A0A563EHX1		GO:0002953; GO:0003677	2591470	CGMCC 4.7383, DSM 104975, Lentzea sp. FXJ1.1311, Lentzea tibetensis Huang and Huang 2021, Lentzea tibetensis, strain FXJ1.1311	GO:5'-deoxynucleotidase activity GO:DNA binding
Halo_Nar1-Halo_Nar1_07630_hypothetical_protein.pdb	AF-S7Q9R0-F1-model_v4	0.253	161	96	0	30	190	2	130	0.0002517	301	S7Q9R0	XP_007865350.1	GO:0002953	670483	Gloeophyllum trabeum ATCC 11539	GO:5'-deoxynucleotidase activity
Halo_Nar1-Halo_Nar1_07630_hypothetical_protein.pdb	AF-A0A842SSP2-F1-model_v4	0.258	190	134	0	1	190	1	182	0.0002517	301	A0A842SSP2		GO:0002953	2026803	Candidatus Woesearchaeota archaeon	GO:5'-deoxynucleotidase activity
Halo_Nar1-Halo_Nar1_07630_hypothetical_protein.pdb	AF-A0A7K1B310-F1-model_v4	0.273	141	102	0	4	144	33	173	0.0002517	301	A0A7K1B310		GO:0002953	1883427	Actinobacteria bacterium [class], actinobacterium, Actinomycetia bacterium, Actinomycetia sp.	GO:5'-deoxynucleotidase activity
Halo_Nar1-Halo_Nar1_07630_hypothetical_protein.pdb	AF-A0A2A4Q1Z3-F1-model_v4	0.25	149	105	0	1	141	27	175	0.0002517	301	A0A2A4Q1Z3		GO:0002953	2030812	Candidatus Wolfebacteria bacterium, Wolfebacteria bacterium	GO:5'-deoxynucleotidase activity
Halo_Nar1-Halo_Nar1_07630_hypothetical_protein.pdb	AF-A0A0U3AFA3-F1-model_v4	0.245	153	108	0	38	190	2	145	0.0002792	299	A0A0U3AFA3	WP_012939689.1	GO:0002953	77133	uncultivated bacterium, uncultured Bacteria bacterium, uncultured bacterium, uncultured eubacterium	GO:5'-deoxynucleotidase activity
Halo_Nar1-Halo_Nar1_07630_hypothetical_protein.pdb	AF-A0A563CRN0-F1-model_v4	0.19	192	155	0	5	196	56	247	0.0002792	299	A0A563CRN0	WP_009992334.1	GO:0002953	713054	TM7 phylum sp. oral taxon 352	GO:5'-deoxynucleotidase activity
Halo_Nar1-Halo_Nar1_07630_hypothetical_protein.pdb	AF-A0A6B2CJG6-F1-model_v4	0.219	172	111	0	16	187	3	145	0.0002941	298	A0A6B2CJG6		GO:0002953	2080243	Caldivirga sp.	GO:5'-deoxynucleotidase activity
Halo_Nar1-Halo_Nar1_07630_hypothetical_protein.pdb	AF-A0A1G2T6G6-F1-model_v4	0.165	196	159	0	1	196	5	195	0.0002941	298	A0A1G2T6G6		GO:0002953	1802742	Candidatus Zambryskibacteria bacterium RIFCSPHIGHO2_02_38_10.5	GO:5'-deoxynucleotidase activity
Halo_Nar1-Halo_Nar1_07630_hypothetical_protein.pdb	AF-A0A7C3XHJ4-F1-model_v4	0.278	140	98	0	4	140	11	150	0.0002941	298	A0A7C3XHJ4	WP_058370610.1	GO:0002953	2033014	Armatimonadetes bacterium, Armatimonadota bacterium	GO:5'-deoxynucleotidase activity
Halo_Nar1-Halo_Nar1_07630_hypothetical_protein.pdb	AF-A0A3S2WTZ3-F1-model_v4	0.215	190	142	0	4	193	26	207	0.0002941	298	A0A3S2WTZ3		GO:0002953	2500179	Hwanghaeella grinnelliae Kim et al., Hwanghaeella grinnelliae, JCM 32943, KACC 19793, Rhodospirillaceae bacterium Gri0909, strain Gri0909	GO:5'-deoxynucleotidase activity
Halo_Nar1-Halo_Nar1_07630_hypothetical_protein.pdb	AF-A0A0F9JL95-F1-model_v4	0.218	174	130	0	1	174	1	167	0.0003098	297	A0A0F9JL95		GO:0005694; GO:0003677; GO:0003917; GO:0046872; GO:0006265	412755	marine sediment metagenome	GO:chromosome GO:DNA binding GO:DNA topoisomerase type I (single strand cut, ATP-independent) activity GO:metal ion binding GO:DNA topological change
Halo_Nar1-Halo_Nar1_07630_hypothetical_protein.pdb	AF-Q16EF5-F1-model_v4	0.25	125	89	0	4	128	63	182	0.0003098	297	Q16EF5	XP_001650965.1	GO:0002953	7159	Aedes aegypti (Linnaeus, 1762), Aedes aegypti, Aedes (Stegomyia) aegypti, Stegomyia aegypti, yellow fever mosquito	GO:5'-deoxynucleotidase activity
Halo_Nar1-Halo_Nar1_07630_hypothetical_protein.pdb	AF-A0A7Y7QJQ1-F1-model_v4	0.241	187	140	0	1	187	1	186	0.0003098	297	A0A7Y7QJQ1		GO:0002953	2044595	Candidatus Gracilibacteria bacterium, Gracilibacteria bacterium	GO:5'-deoxynucleotidase activity
Halo_Nar1-Halo_Nar1_07630_hypothetical_protein.pdb	AF-A0A1X1MQN0-F1-model_v4	0.224	146	109	0	1	142	1	146	0.0003263	296	A0A1X1MQN0		GO:0002953	1603038	Vibrio sp. qd031	GO:5'-deoxynucleotidase activity
Halo_Nar1-Halo_Nar1_07630_hypothetical_protein.pdb	AF-A0A7Y3J309-F1-model_v4	0.273	137	98	0	4	140	17	152	0.0003263	296	A0A7Y3J309	WP_015232833.1	GO:0002953	2026792	Spirochaetales bacterium	GO:5'-deoxynucleotidase activity
Halo_Nar1-Halo_Nar1_07630_hypothetical_protein.pdb	AF-A0A521SBD7-F1-model_v4	0.195	187	146	0	5	191	25	206	0.0003263	296	A0A521SBD7		GO:0002953	2052139	Patescibacteria group bacterium	GO:5'-deoxynucleotidase activity
Halo_Nar1-Halo_Nar1_07630_hypothetical_protein.pdb	AF-A0A838TZL3-F1-model_v4	0.178	184	149	0	4	187	9	190	0.0003437	295	A0A838TZL3		GO:0002953	2052139	Patescibacteria group bacterium	GO:5'-deoxynucleotidase activity
Halo_Nar1-Halo_Nar1_07630_hypothetical_protein.pdb	AF-A0A521GL62-F1-model_v4	0.216	190	145	0	2	187	5	194	0.0003437	295	A0A521GL62		GO:0002953	2026720	Candidatus Saccharibacteria bacterium	GO:5'-deoxynucleotidase activity
Halo_Nar1-Halo_Nar1_07630_hypothetical_protein.pdb	AF-A0A1C5ZQZ3-F1-model_v4	0.201	196	148	0	1	196	1	186	0.0003437	295	A0A1C5ZQZ3		GO:0005737; GO:0005524; GO:0000287; GO:0004765; GO:0008652; GO:0009073; GO:0009423; GO:0016310	59620	Clostridium sp. 1C11, Clostridium sp. 1C4, Clostridium sp. 1C8, Clostridium sp. 1D10, Clostridium sp. 1G2, Clostridium sp. 2A9, uncultured Anaerobacter sp., uncultured Clostridium sp.	GO:cytoplasm GO:ATP binding GO:magnesium ion binding GO:shikimate kinase activity GO:amino acid biosynthetic process GO:aromatic amino acid family biosynthetic process GO:phosphorylation
Halo_Nar1-Halo_Nar1_07630_hypothetical_protein.pdb	AF-A0A1M3BSC1-F1-model_v4	0.201	189	138	0	8	196	78	251	0.000362	294	A0A1M3BSC1		GO:0002953	1895829	Candidatus Saccharibacteria bacterium 49-20	GO:5'-deoxynucleotidase activity
Halo_Nar1-Halo_Nar1_07630_hypothetical_protein.pdb	AF-A0A661TJV7-F1-model_v4	0.244	130	95	0	6	132	7	136	0.0003813	293	A0A661TJV7		GO:0003677; GO:0003917; GO:0006265	2093793	Candidatus Nealsonbacteria bacterium	GO:DNA binding GO:DNA topoisomerase type I (single strand cut, ATP-independent) activity GO:DNA topological change
Halo_Nar1-Halo_Nar1_07630_hypothetical_protein.pdb	AF-A0A2N5KCZ4-F1-model_v4	0.239	136	103	0	8	143	3	138	0.000423	291	A0A2N5KCZ4		GO:0002953	2026720	Candidatus Saccharibacteria bacterium	GO:5'-deoxynucleotidase activity
Halo_Nar1-Halo_Nar1_07630_hypothetical_protein.pdb	AF-A0A1Z5RL79-F1-model_v4	0.277	126	78	0	4	129	73	181	0.0004455	290	A0A1Z5RL79		GO:0002953	4558	Andropogon sorghum (L.) Brot., Andropogon sorghum, broomcorn, milo, Sorghum bicolor (L.) Moench, Sorghum bicolor, Sorghum bicolor subsp. bicolor, sorghum, Sorghum nervosum Besser ex Schult., Sorghum nervosum, Sorghum saccharatum (L.) Moench, Sorghum saccharatum, Sorghum vulgare Pers., Sorghum vulgare	GO:5'-deoxynucleotidase activity
Halo_Nar1-Halo_Nar1_07630_hypothetical_protein.pdb	AF-A0A7X9KLF8-F1-model_v4	0.281	141	100	0	7	146	2	142	0.0004693	289	A0A7X9KLF8		GO:0002953	1883427	Actinobacteria bacterium [class], actinobacterium, Actinomycetia bacterium, Actinomycetia sp.	GO:5'-deoxynucleotidase activity
Halo_Nar1-Halo_Nar1_07630_hypothetical_protein.pdb	AF-A0A4R4TDZ0-F1-model_v4	0.225	184	135	0	4	187	359	533	0.0004693	289	A0A4R4TDZ0		GO:0005737; GO:0005524; GO:0046872; GO:0004747; GO:0019303	402648	DSM 41900, JCM 15129, Streptomyces hainanensis Jiang et al. 2007, Streptomyces hainanensis, YIM 47672	GO:cytoplasm GO:ATP binding GO:metal ion binding GO:ribokinase activity
Halo_Nar1-Halo_Nar1_07630_hypothetical_protein.pdb	AF-A0A453F435-F1-model_v4	0.3	103	68	0	6	108	2	99	0.0005206	287	A0A453F435		GO:0002953	200361	Aegilops tauschii subsp. strangulata (Eig) Tzvelev, Aegilops tauschii subsp. strangulata	GO:5'-deoxynucleotidase activity
Halo_Nar1-Halo_Nar1_07630_hypothetical_protein.pdb	AF-A0A521WMY0-F1-model_v4	0.27	146	102	0	1	141	6	151	0.0005776	285	A0A521WMY0		GO:0002953	2052139	Patescibacteria group bacterium	GO:5'-deoxynucleotidase activity
Halo_Nar1-Halo_Nar1_07630_hypothetical_protein.pdb	AF-A0A6P1VD42-F1-model_v4	0.214	200	151	0	4	196	61	260	0.0005776	285	A0A6P1VD42	XP_003378698.1	GO:0005694; GO:0003677; GO:0003917; GO:0008270; GO:0006265	713059	Candidatus Saccharibacteria bacterium FS05P-B, Candidatus Saccharibacteria bacterium FS07P-B, Candidatus Saccharibacteria bacterium FS13P, Candidatus Saccharibacteria bacterium FS15P, Candidatus Saccharibacteria bacterium oral taxon 488, TM7 phylum sp. oral taxon 488	GO:chromosome GO:DNA binding GO:DNA topoisomerase type I (single strand cut, ATP-independent) activity GO:zinc ion binding GO:DNA topological change
Halo_Nar1-Halo_Nar1_07630_hypothetical_protein.pdb	AF-A0A497KJL6-F1-model_v4	0.201	186	129	0	4	189	5	167	0.0006084	284	A0A497KJL6		GO:0002953	2026714	Candidatus Bathyarchaeota archaeon	GO:5'-deoxynucleotidase activity
Halo_Nar1-Halo_Nar1_07630_hypothetical_protein.pdb	AF-A0A433P5E1-F1-model_v4	0.327	110	69	0	37	146	2	105	0.0006408	283	A0A433P5E1		GO:0002953	994334	Endogone flammicorona, Endogone flammicorona Trappe & Gerd., 1972, Jimgerdemannia flammicorona, Jimgerdemannia flammicorona (Trappe & Gerd.) Trappe, Desiro, M.E. Sm., Bonito, Bidartondo, 2017	GO:5'-deoxynucleotidase activity
Halo_Nar1-Halo_Nar1_07630_hypothetical_protein.pdb	AF-A0A662TYS5-F1-model_v4	0.238	160	110	0	37	196	2	147	0.000675	282	A0A662TYS5	XP_001448873.1	GO:0002953	2026739	Euryarchaeota archaeon	GO:5'-deoxynucleotidase activity
Halo_Nar1-Halo_Nar1_07630_hypothetical_protein.pdb	AF-A0A1J5H8V9-F1-model_v4	0.231	185	138	0	3	187	20	200	0.000675	282	A0A1J5H8V9	XP_013416438.1	GO:0002953	1805317	Parcubacteria group bacterium CG2_30_44_11	GO:5'-deoxynucleotidase activity
Halo_Nar1-Halo_Nar1_07630_hypothetical_protein.pdb	AF-A0A5C7LC06-F1-model_v4	0.179	190	142	0	4	193	74	247	0.000675	282	A0A5C7LC06		GO:0002953	2045217	Candidatus Moranbacteria bacterium	GO:5'-deoxynucleotidase activity
Halo_Nar1-Halo_Nar1_07630_hypothetical_protein.pdb	AF-A0A3B0JL25-F1-model_v4	0.316	119	76	0	5	123	220	331	0.000675	282	A0A3B0JL25		GO:0002953	7266	Drosophila guanche Monclus, 1977, Drosophila guanche	GO:5'-deoxynucleotidase activity
Halo_Nar1-Halo_Nar1_07630_hypothetical_protein.pdb	AF-A0A2W6BIJ7-F1-model_v4	0.226	185	141	0	4	188	32	214	0.000711	281	A0A2W6BIJ7	XP_019640078.1	GO:0002953	2026724	Chloroflexota bacterium	GO:5'-deoxynucleotidase activity
Halo_Nar1-Halo_Nar1_07630_hypothetical_protein.pdb	AF-A0A0F9BF52-F1-model_v4	0.291	120	69	0	4	101	5	124	0.0007489	280	A0A0F9BF52		GO:0002953	412755	marine sediment metagenome	GO:5'-deoxynucleotidase activity
Halo_Nar1-Halo_Nar1_07630_hypothetical_protein.pdb	AF-D9PLP5-F1-model_v4	0.168	191	150	0	4	194	11	191	0.0007489	280	D9PLP5		GO:0002953	749907	sediment metagenome	GO:5'-deoxynucleotidase activity
Halo_Nar1-Halo_Nar1_07630_hypothetical_protein.pdb	AF-A0A0G1YMI8-F1-model_v4	0.18	189	148	0	1	189	1	182	0.0007888	279	A0A0G1YMI8		GO:0002953	1618859	Parcubacteria group bacterium GW2011_GWA2_56_21	GO:5'-deoxynucleotidase activity
Halo_Nar1-Halo_Nar1_07630_hypothetical_protein.pdb	AF-A0A1V6BPM8-F1-model_v4	0.24	142	104	0	1	138	1	142	0.0007888	279	A0A1V6BPM8	XP_002428087.1	GO:0002953	1852909	Spirochaetes bacterium ADurb.Bin133	GO:5'-deoxynucleotidase activity
Halo_Nar1-Halo_Nar1_07630_hypothetical_protein.pdb	AF-A0A371FUQ3-F1-model_v4	0.294	116	80	0	4	119	103	216	0.0007888	279	A0A371FUQ3		GO:0005524; GO:0016787; GO:0046872	157652	Mucuna pruriens (L.) DC., Mucuna pruriens, Mucuna sp. MR-2013, Stizolobium pruriens (L.) Medik., Stizolobium pruriens	GO:ATP binding GO:hydrolase activity GO:metal ion binding
Halo_Nar1-Halo_Nar1_07630_hypothetical_protein.pdb	AF-A0A2R6AV63-F1-model_v4	0.176	189	150	0	2	190	4	186	0.0008308	278	A0A2R6AV63		GO:0003677; GO:0003917; GO:0006265	1978162	Candidatus Marsarchaeota G2 archaeon ECH_B_SAG-M15	GO:DNA binding GO:DNA topoisomerase type I (single strand cut, ATP-independent) activity GO:DNA topological change
Halo_Nar1-Halo_Nar1_07630_hypothetical_protein.pdb	AF-A0A2A5DV88-F1-model_v4	0.229	160	108	0	27	186	4	144	0.0008751	277	A0A2A5DV88		GO:0002953	2026780	Planctomycetaeota bacterium, Planctomycetes bacterium, Planctomycetota bacterium	GO:5'-deoxynucleotidase activity
Halo_Nar1-Halo_Nar1_07630_hypothetical_protein.pdb	AF-A0A644UA13-F1-model_v4	0.227	200	148	0	4	196	8	207	0.0008751	277	A0A644UA13		GO:0002953	1076179	bioreactor metagenome, chemostat metagenome	GO:5'-deoxynucleotidase activity
Halo_Nar1-Halo_Nar1_07630_hypothetical_protein.pdb	AF-A0A3M2LU81-F1-model_v4	0.266	125	88	0	4	128	9	129	0.0009217	276	A0A3M2LU81		GO:0002953	2483351	Actinomadura harenae Hu et al. 2020, Actinomadura harenae, Actinomadura sp. NEAU-Ht49, CGMCC 4.7499, JCM 32659, strain NEAU-Ht49	GO:5'-deoxynucleotidase activity
Halo_Nar1-Halo_Nar1_07630_hypothetical_protein.pdb	AF-A0A0L0L929-F1-model_v4	0.203	185	146	0	4	187	15	199	0.0009217	276	A0A0L0L929	XP_002023181.1	GO:0002953	1659198	Parcubacteria bacterium C7867-004	GO:5'-deoxynucleotidase activity
Halo_Nar1-Halo_Nar1_07630_hypothetical_protein.pdb	AF-A0A258BNY5-F1-model_v4	0.205	183	142	0	8	187	63	245	0.0009217	276	A0A258BNY5		GO:0005694; GO:0003677; GO:0003917; GO:0008270; GO:0006265	1970478	Candidatus Saccharibacteria bacterium 32-49-10	GO:chromosome GO:DNA binding GO:DNA topoisomerase type I (single strand cut, ATP-independent) activity GO:zinc ion binding GO:DNA topological change
Halo_Nar1-Halo_Nar1_07330_hypothetical_protein.pdb	AF-A0A256KKY7-F1-model_v4	0.916	348	29	0	26	373	2	349	1.398e-58	2478	A0A256KKY7		GO:0003677; GO:0006310; GO:0032196	29283	ATCC 51197, CIP 105238, culture-collection:VKM:B:1733, Halobacterium distributum corrig. Zvyagintseva and Tarasov 1989, Halobacterium distributum, Halobacterium distributus, Halorubrobacterium distributum, Halorubrobacterium distributum (Zvyagintseva and Tarasov 1989) Kamekura and Dyall-Smith 1996, Halorubrum distributum, Halorubrum distributum (Zvyagintseva and Tarasov 1989) Oren and Ventosa 1996, Halorubrum distributum (Zvyagintseva and Tarasov 1989) Oren and Ventosa 1996 emend. Infante-Dominguez et al., JCM 10118, JCM 9100, strain 1m, VKM B-1733	GO:DNA binding GO:DNA recombination GO:transposition
Halo_Nar1-Halo_Nar1_07330_hypothetical_protein.pdb	AF-U1NEM7-F1-model_v4	0.838	303	49	0	71	373	1	303	9.019e-46	1958	U1NEM7	XP_016404782.1	GO:0003677; GO:0006310; GO:0032196	1238425	Haloquadratum walsbyi J07HQW2	GO:DNA binding GO:DNA recombination GO:transposition
Halo_Nar1-Halo_Nar1_07330_hypothetical_protein.pdb	AF-A0A2R6D676-F1-model_v4	0.795	348	64	0	26	373	2	312	6.95e-45	1922	A0A2R6D676		GO:0003677; GO:0006310; GO:0032196	1919157	Halobacteriales archaeon QH_7_65_31	GO:DNA binding GO:DNA recombination GO:transposition
Halo_Nar1-Halo_Nar1_07330_hypothetical_protein.pdb	AF-A0A256HKJ0-F1-model_v4	0.916	253	21	0	121	373	1	253	4.789e-39	1685	A0A256HKJ0		GO:0003677; GO:0006310; GO:0032196	1480728	Halorubrum sp. Hd13	GO:DNA binding GO:DNA recombination GO:transposition
Halo_Nar1-Halo_Nar1_07330_hypothetical_protein.pdb	AF-A0A830GBM5-F1-model_v4	0.891	231	25	0	26	256	2	232	1.097e-34	1508	A0A830GBM5		GO:0005694; GO:0003677; GO:0003917; GO:0008270; GO:0006265	489913	CECT 7573, Halarchaeum nitratireducens Minegishi et al. 2013, Halarchaeum nitratireducens, Halarchaeum sp. MH1-136-2, Halarchaeum sp. MH1-370-1, halophilic archaeon MH1-136-2, JCM 16331, strain MH1-136-2	GO:chromosome GO:DNA binding GO:DNA topoisomerase type I (single strand cut, ATP-independent) activity GO:zinc ion binding GO:DNA topological change
Halo_Nar1-Halo_Nar1_07330_hypothetical_protein.pdb	AF-A0A0E0TBK0-F1-model_v4	0.317	345	233	0	27	368	3	347	3.535e-30	1325	A0A0E0TBK0	WP_013523768.1	GO:0003677; GO:0006310; GO:0032196	550542	Geobacillus sp. Y412MC52	GO:DNA binding GO:DNA recombination GO:transposition
Halo_Nar1-Halo_Nar1_07330_hypothetical_protein.pdb	AF-A0A0J0YRC5-F1-model_v4	0.311	342	233	0	27	365	3	344	6.597e-30	1314	A0A0J0YRC5	WP_047753194.1	GO:0003677; GO:0006310; GO:0032196	1659191	Geobacillus sp. T6	GO:DNA binding GO:DNA recombination GO:transposition
Halo_Nar1-Halo_Nar1_07330_hypothetical_protein.pdb	AF-A0A433W7U7-F1-model_v4	0.273	352	253	0	24	372	2	353	5.695e-29	1276	A0A433W7U7		GO:0003677; GO:0006310; GO:0032196	388085	Chroococcidiopsis cf. cubana CCALA 045, Chroococcidiopsis cf. cubana str. HINDAK 1966/27, Chroococcidiopsis cubana DSM 107010, Chroococcidiopsis cubana SAG 39.79, Chroococcidiopsis sp. ATCC 29381, Chroococcidiopsis sp. PCC 7433, Chroococcidiopsis thermalis CCALA 045, Chroococcidiopsis thermalis 'Hindak 1966/27'	GO:DNA binding GO:DNA recombination GO:transposition
Halo_Nar1-Halo_Nar1_07330_hypothetical_protein.pdb	AF-A0A1I0TT54-F1-model_v4	0.287	386	245	0	24	368	2	387	6.027e-29	1275	A0A1I0TT54		GO:0003677; GO:0006310; GO:0032196	150248	Anoxybacillus pushchinensis, Anoxybacillus pushchinoensis corrig. Pikuta et al. 2000 emend. Pikuta et al. 2003, Anoxybacillus pushchinoensis, ATCC 700785, Bacillus sp. k-1, Bacillus sp. strain k-1, culture-collection:VKM:B:2193, DSM 12423, strain K1, VKM B-2193	GO:DNA binding GO:DNA recombination GO:transposition
Halo_Nar1-Halo_Nar1_07330_hypothetical_protein.pdb	AF-A0A7Z9BFK5-F1-model_v4	0.282	354	251	0	21	371	2	355	9.488e-29	1267	A0A7Z9BFK5		GO:0003677; GO:0006310; GO:0032196	671071	Oscillatoria sp. PCC 9631, Planktothrix paucivesiculata PCC 9631	GO:DNA binding GO:DNA recombination GO:transposition
Halo_Nar1-Halo_Nar1_07330_hypothetical_protein.pdb	AF-A0A3A6MZ52-F1-model_v4	0.299	360	244	0	24	372	1	360	1.333e-28	1261	A0A3A6MZ52		GO:0003677; GO:0006310; GO:0032196	1872493	Ammonifex sp.	GO:DNA binding GO:DNA recombination GO:transposition
Halo_Nar1-Halo_Nar1_07330_hypothetical_protein.pdb	AF-A0A6N7M3R6-F1-model_v4	0.268	372	254	0	26	373	2	373	2.634e-28	1249	A0A6N7M3R6		GO:0003677; GO:0006310; GO:0032196	2044939	Clostridia bacterium	GO:DNA binding GO:DNA recombination GO:transposition
Halo_Nar1-Halo_Nar1_07330_hypothetical_protein.pdb	AF-E3DMA9-F1-model_v4	0.313	352	232	0	27	364	2	353	1.028e-27	1225	E3DMA9	WP_014552337.1	GO:0003677; GO:0006310; GO:0032196	572479	Halanaerobium praevalens ATCC 33744, Halanaerobium praevalens DSM 2228, Halanaerobium praevalens GSL, Halanaerobium praevalens strain DSM 2228, Halanaerobium praevalens str. DSM 2228	GO:DNA binding GO:DNA recombination GO:transposition
Halo_Nar1-Halo_Nar1_07330_hypothetical_protein.pdb	AF-A0A3B8JJD1-F1-model_v4	0.272	353	253	0	24	371	2	354	1.528e-27	1218	A0A3B8JJD1		GO:0003677; GO:0006310; GO:0032196	2055771	Cyanobacteria bacterium UBA8553	GO:DNA binding GO:DNA recombination GO:transposition
Halo_Nar1-Halo_Nar1_07330_hypothetical_protein.pdb	AF-A0A1H7TL49-F1-model_v4	0.274	364	250	0	22	366	1	364	3.788e-27	1202	A0A1H7TL49	WP_074795986.1	GO:0003677; GO:0006310; GO:0032196	302484	CGMCC 1.5347, Haloferax larsenii, Haloferax larsenii Xu et al. 2007, JCM 13917, strain ZJ206	GO:DNA binding GO:DNA recombination GO:transposition
Halo_Nar1-Halo_Nar1_07330_hypothetical_protein.pdb	AF-A0A1G6WXK4-F1-model_v4	0.24	366	260	0	24	366	2	367	9.934e-27	1185	A0A1G6WXK4		GO:0003677; GO:0006310; GO:0032196	392421	ATCC BAA-1310, culture-collection:ATCC:BAA:1310, DSM 18328, Haloterrigena hispanica Romano et al. 2007, Haloterrigena hispanica, Haloterrigena sp. FP1, Natrinema hispanicum (Romano et al. 2007) de la Haba et al. 2022, Natrinema hispanicum, strain FP1	GO:DNA binding GO:DNA recombination GO:transposition
Halo_Nar1-Halo_Nar1_07330_hypothetical_protein.pdb	AF-A0A6B0VJ34-F1-model_v4	0.286	367	243	0	25	366	3	369	3.269e-26	1164	A0A6B0VJ34		GO:0003677; GO:0006310; GO:0032196	2691917	CGMCC 1.17283, JCM 34235, Natronorubrum halalkaliphilum, Natronorubrum halalkaliphilum Xue et al. 2021, Natronorubrum sp. JWXQ-INN-674, strain JWXQ-INN-674	GO:DNA binding GO:DNA recombination GO:transposition
Halo_Nar1-Halo_Nar1_07330_hypothetical_protein.pdb	AF-A0A7J4JFR4-F1-model_v4	0.265	373	251	0	24	365	1	373	5.447e-26	1155	A0A7J4JFR4		GO:0003677; GO:0006310; GO:0032196	2026736	Candidatus Diapherotrites archaeon	GO:DNA binding GO:DNA recombination GO:transposition
Halo_Nar1-Halo_Nar1_07330_hypothetical_protein.pdb	AF-L9W9U2-F1-model_v4	0.256	365	254	0	24	366	2	366	7.655e-26	1149	L9W9U2	WP_006067090.1	GO:0003677; GO:0006310; GO:0032196	1227500	Natronorubrum bangense JCM 10635	GO:DNA binding GO:DNA recombination GO:transposition
Halo_Nar1-Halo_Nar1_07330_hypothetical_protein.pdb	AF-A0A562GNP6-F1-model_v4	0.245	368	257	0	24	364	2	369	9.605e-26	1145	A0A562GNP6		GO:0003677; GO:0006310; GO:0032196	943346	Sporomusa sp. KB1	GO:DNA binding GO:DNA recombination GO:transposition
Halo_Nar1-Halo_Nar1_07330_hypothetical_protein.pdb	AF-A0A841HEP1-F1-model_v4	0.256	392	261	0	22	373	1	392	1.017e-25	1144	A0A841HEP1	WP_010901980.1	GO:0003677; GO:0006310; GO:0032196	2242	ATCC 33170 [[Halobacterium cutirubrum]], ATCC 33171, Bacillus halobius ruber Klebahn 1919, Bacillus halobius ruber, Bacterium halobium Petter 1931, Bacterium halobium, BCC 24372 [[Halobacterium piscisalsi]], CGMCC 1.3519, CIP 104033, culture-collection:BCC:24372 [[Halobacterium piscisalsi]], culture-collection:VKM:B:1769, culture-collection:VKM:B:1808 [[Halobacterium cutirubrum]], DSM 3754, DSM 669 [[Halobacterium cutirubrum]], Flavobacterium (subgen. Halobacterium) halobium (Petter 1931) Elazari-Volcani 1940, Flavobacterium (subgen. Halobacterium) halobium, Flavobacterium (subgen. Halobacterium) salinarium (Harrison and Kennedy 1922) Elazari-Volcani 1940, Flavobacterium (subgen. Halobacterium) salinarium, Halobacterium cutirubrum (Lochhead 1934) Elazari-Volcani 1957 (Approved Lists 1980), Halobacterium cutirubrum, Halobacterium halobium (Petter 1931) Elazari-Volcani 1957 (Approved Lists 1980), Halobacterium halobium, Halobacterium piscisalsi, Halobacterium piscisalsi Yachai et al. 2008, Halobacterium salinarium, Halobacterium salinarum corrig. (Harrison and Kennedy 1922) Elazari-Volcani 1957 (Approved Lists 1980) emend. Gruber et al. 2004, Halobacterium salinarum, Halobacterium sp. BRTH1, Halobacterium sp. HPC1-2, Halobacter salinaria (Harrison and Kennedy 1922) Anderson 1954, Halobacter salinaria, JCM 14661 [[Halobacterium piscisalsi]], JCM 8978, NBRC 102687, NCCB 33035 [[Halobacterium halobium]], NCCB 81095 [[Halobacterium cutirubrum]], NCIB 8720 [[Halobacterium halobium]], NCIB:8720 [[Halobacterium halobium]], NCIMB 764, NRC 34001 [[Halobacterium cutirubrum]], NRC 34002, PCU 302 [[Halobacterium piscisalsi]], PCU:302 [[Halobacterium piscisalsi]], Pseudomonas salinaria Harrison and Kennedy 1922, Pseudomonas salinaria, Serratia cutirubrum Lochhead 1934, Serratia cutirubrum, Serratia salinaria (Harrison and Kennedy 1922) Bergey et al. 1923, Serratia salinaria, strain HPC1-2 [[Halobacterium piscisalsi]], VKM B-1769, VKM B-1808 [[Halobacterium cutirubrum]]	GO:DNA binding GO:DNA recombination GO:transposition
Halo_Nar1-Halo_Nar1_07330_hypothetical_protein.pdb	AF-A0A6G4RBN5-F1-model_v4	0.25	364	259	0	22	367	1	364	1.205e-25	1141	A0A6G4RBN5		GO:0003677; GO:0006310; GO:0032196	1679093	Natronolimnobius sp. AArcel1	GO:DNA binding GO:DNA recombination GO:transposition
Halo_Nar1-Halo_Nar1_07330_hypothetical_protein.pdb	AF-A0A2R6C510-F1-model_v4	0.254	360	255	0	22	364	1	360	1.793e-25	1134	A0A2R6C510		GO:0003677; GO:0006310; GO:0032196	1978167	Candidatus Marsarchaeota G2 archaeon ECH_B_SAG-G16	GO:DNA binding GO:DNA recombination GO:transposition
Halo_Nar1-Halo_Nar1_07330_hypothetical_protein.pdb	AF-A0A2R7Y3I0-F1-model_v4	0.217	387	274	0	22	372	1	387	2.008e-25	1132	A0A2R7Y3I0		GO:0003677; GO:0006310; GO:0032196	1980982	Aigarchaeota archaeon NZ13_MG1, Candidatus Terraquivivens tikiterensis Buessecker et al. 2022, Candidatus Terraquivivens tikiterensis, isolate NZ13-MG1	GO:DNA binding GO:DNA recombination GO:transposition
Halo_Nar1-Halo_Nar1_07330_hypothetical_protein.pdb	AF-G4RLN5-F1-model_v4	0.242	394	269	0	18	373	2	395	9.287e-25	1105	G4RLN5		GO:0003677; GO:0006310; GO:0032196	768679	Thermoproteus tenax DSM 2078, Thermoproteus tenax JCM 9277, Thermoproteus tenax Kra 1, Thermoproteus tenax strain Kra 1, Thermoproteus tenax str. Kra 1	GO:DNA binding GO:DNA recombination GO:transposition
Halo_Nar1-Halo_Nar1_07330_hypothetical_protein.pdb	AF-A0A1Q6DRT8-F1-model_v4	0.223	382	270	0	24	372	2	383	1.04e-24	1103	A0A1Q6DRT8		GO:0003677; GO:0006310; GO:0032196	1903181	archaeon HMET1, Candidatus Methanohalarchaeum thermophilum, Candidatus Methanohalarchaeum thermophilum Sorokin et al. 2018, Euryarchaeota archaeon HMET1, Methanohalarchaeum thermophilum, strain HMET1	GO:DNA binding GO:DNA recombination GO:transposition
Halo_Nar1-Halo_Nar1_07330_hypothetical_protein.pdb	AF-A0A2I9D989-F1-model_v4	0.23	372	269	0	19	368	2	373	1.165e-24	1101	A0A2I9D989		GO:0003677; GO:0006310; GO:0032196	200253	Deinococcus aerius, Deinococcus aerius Yang et al. 2009, Deinococcus sp. TR0125, DSM 21212, JCM 11750, strain TR0125	GO:DNA binding GO:DNA recombination GO:transposition
Halo_Nar1-Halo_Nar1_07330_hypothetical_protein.pdb	AF-A0A0D5NHQ6-F1-model_v4	0.281	343	245	0	26	368	2	343	1.233e-24	1100	A0A0D5NHQ6	WP_045669893.1	GO:0003677; GO:0006310; GO:0032196	1126833	ACCC 03082, DSM 24997, Paenibacillus beijingensis Gao et al. 2012, Paenibacillus beijingensis, Paenibacillus sp. 7188, strain 7188	GO:DNA binding GO:DNA recombination GO:transposition
Halo_Nar1-Halo_Nar1_07330_hypothetical_protein.pdb	AF-A1HMA6-F1-model_v4	0.234	362	259	0	26	364	2	363	1.381e-24	1098	A1HMA6		GO:0003677; GO:0006310; GO:0032196	401526	Thermosinus carboxydivorans Nor1, Thermosinus carboxydivorans strain Nor1, Thermosinus carboxydivorans str. Nor1	GO:DNA binding GO:DNA recombination GO:transposition
Halo_Nar1-Halo_Nar1_07330_hypothetical_protein.pdb	AF-A0A1V2YFS2-F1-model_v4	0.269	346	251	0	27	371	2	347	2.301e-24	1089	A0A1V2YFS2		GO:0003677; GO:0006310; GO:0032196	1884656	Epulopiscium sp. Nuni2H_MBin001	GO:DNA binding GO:DNA recombination GO:transposition
Halo_Nar1-Halo_Nar1_07330_hypothetical_protein.pdb	AF-A0A243EDR9-F1-model_v4	0.278	352	249	0	19	364	132	483	3.056e-24	1084	A0A243EDR9		GO:0003677; GO:0004803; GO:0006313	180862	Bacillus thuringiensis serovar toumanoffi, Bacillus thuringiensis subsp. toumanoffi	GO:DNA binding GO:transposase activity GO:DNA transposition
Halo_Nar1-Halo_Nar1_07330_hypothetical_protein.pdb	AF-A0A7I8DZE4-F1-model_v4	0.265	349	249	0	27	366	2	350	3.423e-24	1082	A0A7I8DZE4	WP_065852786.1	GO:0003677; GO:0006310; GO:0032196	1982626	Erysipelatoclostridium sp. SNUG30099, Faecalibacillus intestinalis, Faecalibacillus intestinalis Seo et al. 2019, JCM 32256, KCTC 15631, Lachnoclostridium sp. SNUG30099, strain SNUG30099	GO:DNA binding GO:DNA recombination GO:transposition
Halo_Nar1-Halo_Nar1_07330_hypothetical_protein.pdb	AF-A0A3A6QK21-F1-model_v4	0.216	398	281	0	9	367	6	403	5.389e-24	1074	A0A3A6QK21		GO:0003677; GO:0006310; GO:0032196	268735	CECT 7525, DSM 18729, haloarchaeon CSW1.15.5, haloarchaeon CSW2.27.5, haloarchaeon CSW5.24.4, haloarchaeon CSW6.14.5, Halonotius pteroides Burns et al. 2010, Halonotius pteroides, JCM 14355, strain 1.15.5	GO:DNA binding GO:DNA recombination GO:transposition
Halo_Nar1-Halo_Nar1_07330_hypothetical_protein.pdb	AF-Q1J2W0-F1-model_v4	0.223	371	273	0	13	364	97	467	7.156e-24	1069	Q1J2W0		GO:0003677; GO:0006310; GO:0032196	319795	Deinococcus geothermalis AG-3a, Deinococcus geothermalis CIP 105573, Deinococcus geothermalis DSM 11300, Deinococcus geothermalis strain DSM 11300, Deinococcus geothermalis str. DSM 11300	GO:DNA binding GO:DNA recombination GO:transposition
Halo_Nar1-Halo_Nar1_07330_hypothetical_protein.pdb	AF-A0A553LBZ9-F1-model_v4	0.312	309	211	0	27	334	3	311	1.064e-23	1062	A0A553LBZ9		GO:0003677; GO:0006310; GO:0032196	2595057	Geobacillus sp. LEMMJ02	GO:DNA binding GO:DNA recombination GO:transposition
Halo_Nar1-Halo_Nar1_07330_hypothetical_protein.pdb	AF-A0A383TEK7-F1-model_v4	0.284	339	241	0	29	367	3	339	1.192e-23	1060	A0A383TEK7	NP_001313505.1; NP_035754.1; XP_006522054.1; XP_006522055.1; XP_006522057.1; XP_006522058.1; XP_017172426.1	GO:0003677; GO:0006310; GO:0032196	2094020	DSM 107162, strain Art1, Trichococcus shcherbakoviae Parshina et al. 2019, Trichococcus shcherbakoviae, Trichococcus sp. ART1, VKM B-3260	GO:DNA binding GO:DNA recombination GO:transposition
Halo_Nar1-Halo_Nar1_07330_hypothetical_protein.pdb	AF-Q1J0K2-F1-model_v4	0.219	363	266	0	24	364	1	363	1.262e-23	1059	Q1J0K2		GO:0003677; GO:0006310; GO:0032196	319795	Deinococcus geothermalis AG-3a, Deinococcus geothermalis CIP 105573, Deinococcus geothermalis DSM 11300, Deinococcus geothermalis strain DSM 11300, Deinococcus geothermalis str. DSM 11300	GO:DNA binding GO:DNA recombination GO:transposition
Halo_Nar1-Halo_Nar1_07330_hypothetical_protein.pdb	AF-A0A139CP56-F1-model_v4	0.212	357	270	0	22	365	5	361	3.707e-23	1040	A0A139CP56		GO:0003677; GO:0006310; GO:0032196	1785949	Candidatus Frackibacter sp. T328-2, Halobacteroidaceae bacterium T328-2	GO:DNA binding GO:DNA recombination GO:transposition
Halo_Nar1-Halo_Nar1_07330_hypothetical_protein.pdb	AF-A0A2N5G349-F1-model_v4	0.264	377	270	0	1	368	46	422	3.924e-23	1039	A0A2N5G349		GO:0003677; GO:0004803; GO:0006313	2053728	Bacillus sp. V3-13	GO:DNA binding GO:transposase activity GO:DNA transposition
Halo_Nar1-Halo_Nar1_07330_hypothetical_protein.pdb	AF-A0A497JVL7-F1-model_v4	0.234	359	262	0	22	364	1	359	4.923e-23	1035	A0A497JVL7		GO:0003677; GO:0006310; GO:0032196	2026714	Candidatus Bathyarchaeota archaeon	GO:DNA binding GO:DNA recombination GO:transposition
Halo_Nar1-Halo_Nar1_07330_hypothetical_protein.pdb	AF-A0A6N7M838-F1-model_v4	0.222	356	265	0	24	364	19	374	6.177e-23	1031	A0A6N7M838		GO:0003677; GO:0006310; GO:0032196	2044939	Clostridia bacterium	GO:DNA binding GO:DNA recombination GO:transposition
Halo_Nar1-Halo_Nar1_07330_hypothetical_protein.pdb	AF-A0A6G4RGW0-F1-model_v4	0.243	368	257	0	24	364	2	369	6.177e-23	1031	A0A6G4RGW0		GO:0003677; GO:0006310; GO:0032196	1679093	Natronolimnobius sp. AArcel1	GO:DNA binding GO:DNA recombination GO:transposition
Halo_Nar1-Halo_Nar1_07330_hypothetical_protein.pdb	AF-A0A6N7IQG4-F1-model_v4	0.325	304	198	0	75	368	12	315	9.724e-23	1023	A0A6N7IQG4		GO:0003677; GO:0006310; GO:0032196	29376	ATCC 49756, Desulfofundulus thermobenzoicus, Desulfofundulus thermobenzoicus (Tasaki et al. 1991) Watanabe et al. 2018, Desulfotomaculum thermobenzoicum, Desulfotomaculum thermobenzoicum Tasaki et al. 1991 emend. Plugge et al. 2002, DSM 6193, strain TSB	GO:DNA binding GO:DNA recombination GO:transposition
Halo_Nar1-Halo_Nar1_07330_hypothetical_protein.pdb	AF-A0A1Q6DST5-F1-model_v4	0.23	376	268	0	25	373	4	379	1.089e-22	1021	A0A1Q6DST5		GO:0003677; GO:0006310; GO:0032196	1903181	archaeon HMET1, Candidatus Methanohalarchaeum thermophilum, Candidatus Methanohalarchaeum thermophilum Sorokin et al. 2018, Euryarchaeota archaeon HMET1, Methanohalarchaeum thermophilum, strain HMET1	GO:DNA binding GO:DNA recombination GO:transposition
Halo_Nar1-Halo_Nar1_07330_hypothetical_protein.pdb	AF-A0A661VJ85-F1-model_v4	0.227	350	264	0	22	364	2	351	1.367e-22	1017	A0A661VJ85		GO:0003677; GO:0006310; GO:0032196	2026724	Chloroflexota bacterium	GO:DNA binding GO:DNA recombination GO:transposition
Halo_Nar1-Halo_Nar1_07330_hypothetical_protein.pdb	AF-A0A7U9J7L5-F1-model_v4	0.347	261	167	0	109	365	1	261	4.249e-22	997	A0A7U9J7L5	WP_023634685.1	GO:0003677; GO:0006310; GO:0032196	1408282	Geobacillus sp. MAS1, Geobacillus thermopakistaniensis MAS1	GO:DNA binding GO:DNA recombination GO:transposition
Halo_Nar1-Halo_Nar1_07330_hypothetical_protein.pdb	AF-A0A2N2EYM9-F1-model_v4	0.221	370	277	0	11	366	6	375	4.497e-22	996	A0A2N2EYM9		GO:0003677; GO:0006310; GO:0032196	2013763	Elusimicrobia bacterium HGW-Elusimicrobia-1	GO:DNA binding GO:DNA recombination GO:transposition
Halo_Nar1-Halo_Nar1_07330_hypothetical_protein.pdb	AF-W8NW59-F1-model_v4	0.221	356	265	0	26	366	4	359	5.037e-22	994	W8NW59		GO:0003677; GO:0006310; GO:0032196	195522	CNCM 4275, JCM 19601, strain 30-1, Thermococcus nautili Gorlas et al. 2014, Thermococcus nautili, Thermococcus nautilus Soler et al. 2007, Thermococcus nautilus, Thermococcus sp. 30-1	GO:DNA binding GO:DNA recombination GO:transposition
Halo_Nar1-Halo_Nar1_07330_hypothetical_protein.pdb	AF-X1JAQ5-F1-model_v4	0.218	351	268	0	22	365	1	351	5.643e-22	992	X1JAQ5		GO:0003677; GO:0006310; GO:0032196	412755	marine sediment metagenome	GO:DNA binding GO:DNA recombination GO:transposition
Halo_Nar1-Halo_Nar1_07330_hypothetical_protein.pdb	AF-A0A6B1CM41-F1-model_v4	0.237	351	259	0	24	364	1	351	6.689e-22	989	A0A6B1CM41		GO:0003677; GO:0006310; GO:0032196	2026742	Gemmatimonadota bacterium	GO:DNA binding GO:DNA recombination GO:transposition
Halo_Nar1-Halo_Nar1_07330_hypothetical_protein.pdb	AF-A0A497RJ23-F1-model_v4	0.212	378	287	0	1	365	22	399	8.883e-22	984	A0A497RJ23		GO:0003677; GO:0006310; GO:0032196	2250258	Archaeoglobales archaeon	GO:DNA binding GO:DNA recombination GO:transposition
Halo_Nar1-Halo_Nar1_07330_hypothetical_protein.pdb	AF-A0A3A6DRY8-F1-model_v4	0.207	341	267	0	27	367	2	339	9.401e-22	983	A0A3A6DRY8		GO:0003677; GO:0006310; GO:0032196	2302975	Erysipelotrichaceae bacterium AF15-26LB	GO:DNA binding GO:DNA recombination GO:transposition
Halo_Nar1-Halo_Nar1_07330_hypothetical_protein.pdb	AF-A0A7C7UPG6-F1-model_v4	0.229	342	247	0	24	365	1	321	1.566e-21	974	A0A7C7UPG6		GO:0003677; GO:0006310; GO:0032196	2250276	Hadesarchaea archaeon	GO:DNA binding GO:DNA recombination GO:transposition
Halo_Nar1-Halo_Nar1_07330_hypothetical_protein.pdb	AF-A0A133USE7-F1-model_v4	0.228	342	249	0	24	365	2	325	1.755e-21	972	A0A133USE7		GO:0003677; GO:0006310; GO:0032196	1698268	candidate division MSBL1 archaeon SCGC-AAA259I14	GO:DNA binding GO:DNA recombination GO:transposition
Halo_Nar1-Halo_Nar1_07330_hypothetical_protein.pdb	AF-A0A0N8PWF5-F1-model_v4	0.243	342	253	0	24	365	1	335	1.965e-21	970	A0A0N8PWF5		GO:0003677; GO:0006310; GO:0032196	1700835	Bathyarchaeota archaeon BA1, Candidatus Bathyarchaeota archaeon BA1	GO:DNA binding GO:DNA recombination GO:transposition
Halo_Nar1-Halo_Nar1_07330_hypothetical_protein.pdb	AF-A0A1Z2V7U7-F1-model_v4	0.253	337	221	0	24	320	2	338	2.762e-21	964	A0A1Z2V7U7	XP_014566459.1	GO:0003677; GO:0006310; GO:0032196	33934	Anoxybacillus flavithermus Pikuta et al. 2000, Anoxybacillus flavithermus, Bacillus flavothermus, DSM 2641, IFO 15317, LMG 18397, LMG:18397, NBRC 15317	GO:DNA binding GO:DNA recombination GO:transposition
Halo_Nar1-Halo_Nar1_07330_hypothetical_protein.pdb	AF-A0A7D5XJ43-F1-model_v4	0.234	338	245	0	26	363	2	322	3.094e-21	962	A0A7D5XJ43		GO:0003677; GO:0006310; GO:0032196	2795018	Candidatus Fermentimicrarchaeum limneticum Kadnikov et al. 2020, Candidatus Fermentimicrarchaeum limneticum, isolate Sv326	GO:DNA binding GO:DNA recombination GO:transposition
Halo_Nar1-Halo_Nar1_07330_hypothetical_protein.pdb	AF-A0A1X2Z2M9-F1-model_v4	0.216	378	272	0	17	364	134	511	3.668e-21	959	A0A1X2Z2M9	XP_656880.1	GO:0003677; GO:0006310; GO:0032196	1680	AS 1.2190, ATCC 15703, BCRC 14606, Bifidobacterium adolescentis Reuter 1963, Bifidobacterium adolescentis Reuter 1963 emend. Nouioui et al. 2018, Bifidobacterium adolescentis, Bifidobacterium stercoris Kim et al. 2010, Bifidobacterium stercoris Kim et al. 2010 emend. Nouioui et al. 2018, Bifidobacterium stercoris, CCRC 14606, CCRC:14606, CCUG 17359, CCUG 18363, CIP 64.59, culture-collection:AS:1.2190, DSM 20083, DSM 24849 [[Bifidobacterium stercoris]], JCM 1275, JCM 15918 [[Bifidobacterium stercoris]], KCTC 5756 [[Bifidobacterium stercoris]], LMG 10502, LMG:10502, NCAIM B.01822, NCTC 11814, strain Eg1 [[Bifidobacterium stercoris]]	GO:DNA binding GO:DNA recombination GO:transposition
Halo_Nar1-Halo_Nar1_07330_hypothetical_protein.pdb	AF-X1FWE6-F1-model_v4	0.207	361	273	0	22	366	1	361	4.108e-21	957	X1FWE6		GO:0003677; GO:0006310; GO:0032196	412755	marine sediment metagenome	GO:DNA binding GO:DNA recombination GO:transposition
Halo_Nar1-Halo_Nar1_07330_hypothetical_protein.pdb	AF-A0A0F9BKG0-F1-model_v4	0.259	351	256	0	27	373	3	353	4.348e-21	956	A0A0F9BKG0		GO:0003677; GO:0006310; GO:0032196	412755	marine sediment metagenome	GO:DNA binding GO:DNA recombination GO:transposition
Halo_Nar1-Halo_Nar1_07330_hypothetical_protein.pdb	AF-L9W1S9-F1-model_v4	0.261	342	239	0	24	365	2	326	4.348e-21	956	L9W1S9		GO:0003677; GO:0006310; GO:0032196	1227500	Natronorubrum bangense JCM 10635	GO:DNA binding GO:DNA recombination GO:transposition
Halo_Nar1-Halo_Nar1_07330_hypothetical_protein.pdb	AF-A0A662F2T8-F1-model_v4	0.236	342	244	0	24	365	1	320	4.87e-21	954	A0A662F2T8	XP_017670977.1	GO:0003677; GO:0006310; GO:0032196	2026803	Candidatus Woesearchaeota archaeon	GO:DNA binding GO:DNA recombination GO:transposition
Halo_Nar1-Halo_Nar1_07330_hypothetical_protein.pdb	AF-A0A419J9Y3-F1-model_v4	0.188	405	281	0	19	365	1	405	6.468e-21	949	A0A419J9Y3		GO:0003677; GO:0006310; GO:0032196	2056317	ANME-2 cluster archaeon	GO:DNA binding GO:DNA recombination GO:transposition
Halo_Nar1-Halo_Nar1_07330_hypothetical_protein.pdb	AF-A0A179IMY7-F1-model_v4	0.235	338	219	0	27	364	3	289	1.207e-20	938	A0A179IMY7	WP_066202500.1	GO:0003677; GO:0006310; GO:0032196	1484	ATCC 43741, Bacillus schlegelii Schenk and Aragno 1981, Bacillus schlegelii, CCUG 26017, CIP 106933, DSM 2000, Hydrogenibacillus schlegelii (Schenk and Aragno 1981) Kampfer et al. 2013, Hydrogenibacillus schlegelii, LMG 7133, LMG:7133, strain MA 48	GO:DNA binding GO:DNA recombination GO:transposition
Halo_Nar1-Halo_Nar1_07330_hypothetical_protein.pdb	AF-A0A1H3LCS0-F1-model_v4	0.218	366	269	0	20	364	78	443	1.207e-20	938	A0A1H3LCS0	XP_009033283.1	GO:0003677; GO:0006310; GO:0032196	1048396	haloarchaeon DC30, Halopenitus persicus Amoozegar et al. 2012, Halopenitus persicus, IBRC 10041, KCTC 4046, strain DC30	GO:DNA binding GO:DNA recombination GO:transposition
Halo_Nar1-Halo_Nar1_07330_hypothetical_protein.pdb	AF-A0A133VEA6-F1-model_v4	0.228	366	264	0	24	366	2	367	1.431e-20	935	A0A133VEA6		GO:0003677; GO:0006310; GO:0032196	1698277	candidate division MSBL1 archaeon SCGC-AAA261O19	GO:DNA binding GO:DNA recombination GO:transposition
Halo_Nar1-Halo_Nar1_07330_hypothetical_protein.pdb	AF-A0A497JJY4-F1-model_v4	0.211	339	247	0	22	335	1	339	1.514e-20	934	A0A497JJY4	XP_011129487.1	GO:0003677; GO:0006310; GO:0032196	2026714	Candidatus Bathyarchaeota archaeon	GO:DNA binding GO:DNA recombination GO:transposition
Halo_Nar1-Halo_Nar1_07330_hypothetical_protein.pdb	AF-T0ZY63-F1-model_v4	0.207	367	272	0	22	365	10	376	1.603e-20	933	T0ZY63		GO:0003677; GO:0006310; GO:0032196	410659	acid mine drainage metagenome, mine drainage metagenome	GO:DNA binding GO:DNA recombination GO:transposition
Halo_Nar1-Halo_Nar1_07330_hypothetical_protein.pdb	AF-A0A2N2C4C6-F1-model_v4	0.201	338	266	0	27	364	2	335	1.9e-20	930	A0A2N2C4C6		GO:0003677; GO:0006310; GO:0032196	2013780	Firmicutes bacterium HGW-Firmicutes-19	GO:DNA binding GO:DNA recombination GO:transposition
Halo_Nar1-Halo_Nar1_07330_hypothetical_protein.pdb	AF-A0A662VV78-F1-model_v4	0.189	381	285	0	12	364	43	423	1.9e-20	930	A0A662VV78		GO:0003677; GO:0006310; GO:0032196	2250258	Archaeoglobales archaeon	GO:DNA binding GO:DNA recombination GO:transposition
Halo_Nar1-Halo_Nar1_07330_hypothetical_protein.pdb	AF-Q18H95-F1-model_v4	0.213	365	267	0	25	364	7	371	2.011e-20	929	Q18H95	WP_011571766.1	GO:0003677; GO:0006310; GO:0032196	362976	Haloquadratum walsbyi DSM 16790, Haloquadratum walsbyi strain DSM 16790, Haloquadratum walsbyi str. DSM 16790	GO:DNA binding GO:DNA recombination GO:transposition
Halo_Nar1-Halo_Nar1_07330_hypothetical_protein.pdb	AF-A0A6M2A4G4-F1-model_v4	0.209	341	267	0	27	365	2	342	2.384e-20	926	A0A6M2A4G4		GO:0003677; GO:0006310; GO:0032196	2081524	Chlamydiae bacterium, Chlamydiota bacterium	GO:DNA binding GO:DNA recombination GO:transposition
Halo_Nar1-Halo_Nar1_07330_hypothetical_protein.pdb	AF-A0A1G8XWX4-F1-model_v4	0.206	402	287	0	1	363	20	421	2.826e-20	923	A0A1G8XWX4	WP_033918639.1	GO:0003677; GO:0006310; GO:0032196	890420	CGMCC 1.11001, Halobacteriaceae archaeon EB27, Halovenus aranensis Makhdoumi-Kakhki et al. 2012, Halovenus aranensis, IBRC-M 10015, strain EB27	GO:DNA binding GO:DNA recombination GO:transposition
Halo_Nar1-Halo_Nar1_07330_hypothetical_protein.pdb	AF-A0A2V2U5E7-F1-model_v4	0.201	340	262	0	26	365	2	330	4.449e-20	915	A0A2V2U5E7		GO:0003677; GO:0006310; GO:0032196	2026795	Nitrososphaerota archaeon, Thaumarchaeota archaeon	GO:DNA binding GO:DNA recombination GO:transposition
Halo_Nar1-Halo_Nar1_07330_hypothetical_protein.pdb	AF-A0A538PC51-F1-model_v4	0.187	360	288	0	17	371	2	361	7.004e-20	907	A0A538PC51		GO:0003677; GO:0006310; GO:0032196	2026795	Nitrososphaerota archaeon, Thaumarchaeota archaeon	GO:DNA binding GO:DNA recombination GO:transposition
Halo_Nar1-Halo_Nar1_07330_hypothetical_protein.pdb	AF-A0A133VIN3-F1-model_v4	0.243	341	256	0	24	364	1	339	7.413e-20	906	A0A133VIN3		GO:0003677; GO:0006310; GO:0032196	1698282	candidate division MSBL1 archaeon SCGC-AAA382F02	GO:DNA binding GO:DNA recombination GO:transposition
Halo_Nar1-Halo_Nar1_07330_hypothetical_protein.pdb	AF-A0A2E9QVL7-F1-model_v4	0.242	346	256	0	27	365	2	347	8.788e-20	903	A0A2E9QVL7		GO:0003677; GO:0006310; GO:0032196	2026735	Deltaproteobacteria bacterium	GO:DNA binding GO:DNA recombination GO:transposition
Halo_Nar1-Halo_Nar1_07330_hypothetical_protein.pdb	AF-A0A7W3N238-F1-model_v4	0.241	367	257	0	27	366	2	368	9.844e-20	901	A0A7W3N238	WP_053601859.1	GO:0003677; GO:0006310; GO:0032196	1411118	Actinomadura cellulosilytica Jiao et al. 2015, Actinomadura cellulosilytica, Actinomadura sp. YIM 77510, CCTCC AA 2012023, culture-collection:CCTCC:AA:2012023, DSM 45823, Thermomonospora cellulosilytica (Jiao et al. 2015) Nouioui et al. 2018, Thermomonospora cellulosilytica, YIM 77510	GO:DNA binding GO:DNA recombination GO:transposition
Halo_Nar1-Halo_Nar1_07330_hypothetical_protein.pdb	AF-A0A6B1I3Y0-F1-model_v4	0.177	375	299	0	1	364	8	382	1.55e-19	893	A0A6B1I3Y0		GO:0003677; GO:0006310; GO:0032196	2026742	Gemmatimonadota bacterium	GO:DNA binding GO:DNA recombination GO:transposition
Halo_Nar1-Halo_Nar1_07330_hypothetical_protein.pdb	AF-A0A7D6BVK2-F1-model_v4	0.237	340	241	0	24	363	1	317	2.305e-19	886	A0A7D6BVK2		GO:0003677; GO:0006310; GO:0032196	2795018	Candidatus Fermentimicrarchaeum limneticum Kadnikov et al. 2020, Candidatus Fermentimicrarchaeum limneticum, isolate Sv326	GO:DNA binding GO:DNA recombination GO:transposition
Halo_Nar1-Halo_Nar1_07330_hypothetical_protein.pdb	AF-A0A662MB08-F1-model_v4	0.196	354	275	0	22	364	2	355	2.305e-19	886	A0A662MB08	XP_007743880.1	GO:0003677; GO:0006310; GO:0032196	1906666	Thermoplasmata archaeon	GO:DNA binding GO:DNA recombination GO:transposition
Halo_Nar1-Halo_Nar1_07330_hypothetical_protein.pdb	AF-I6U9C5-F1-model_v4	0.209	350	267	0	27	365	2	351	2.582e-19	884	I6U9C5	WP_014835532.1	GO:0003677; GO:0006310; GO:0032196	1185654	Pyrococcus furiosus COM1, Pyrococcus furiosus strain COM1, Pyrococcus furiosus str. COM1	GO:DNA binding GO:DNA recombination GO:transposition
Halo_Nar1-Halo_Nar1_07330_hypothetical_protein.pdb	AF-M0CN18-F1-model_v4	0.236	361	260	0	24	364	1	361	2.582e-19	884	M0CN18		GO:0003677; GO:0006310; GO:0032196	1227488	Haloterrigena salina JCM 13891	GO:DNA binding GO:DNA recombination GO:transposition
Halo_Nar1-Halo_Nar1_07330_hypothetical_protein.pdb	AF-A0A2R6AAW6-F1-model_v4	0.229	314	231	0	22	321	1	314	3.061e-19	881	A0A2R6AAW6		GO:0003677; GO:0006310; GO:0032196	1978155	Candidatus Marsarchaeota G1 archaeon OSP_D	GO:DNA binding GO:DNA recombination GO:transposition
Halo_Nar1-Halo_Nar1_07330_hypothetical_protein.pdb	AF-A0A2I2MGN9-F1-model_v4	0.199	357	282	0	13	365	38	394	3.061e-19	881	A0A2I2MGN9	XP_005834439.1	GO:0003677; GO:0006310; GO:0032196	178606	ATCC 49881, DSM 14647, Leptospirillum ferriphilum Coram and Rawlings 2002, Leptospirillum ferriphilum, strain P3a	GO:DNA binding GO:DNA recombination GO:transposition
Halo_Nar1-Halo_Nar1_07330_hypothetical_protein.pdb	AF-A0A498KRL1-F1-model_v4	0.219	366	267	0	24	366	1	366	3.061e-19	881	A0A498KRL1	XP_007605148.1	GO:0003677; GO:0006310; GO:0032196	2479928	CECT 9384, Halorientalis pallida Duran-Viseras et al. 2019, Halorientalis pallida, Halorientalis sp. F13-25, IBRC-M 11176, strain F13-25	GO:DNA binding GO:DNA recombination GO:transposition
Halo_Nar1-Halo_Nar1_07330_hypothetical_protein.pdb	AF-A0A0B5HZD7-F1-model_v4	0.245	368	256	0	27	366	2	369	3.629e-19	878	A0A0B5HZD7	WP_041129760.1	GO:0003677; GO:0006310; GO:0032196	362257	CCTCC M 205143, CCTCC:M:205143, IAM 15340, JCM 21785, strain GIMV4.0001, Streptomyces vietnamensis, Streptomyces vietnamensis Zhu et al. 2007, Streptomyces vietnamensis Zhu et al. 2007 emend. Nouioui et al. 2018	GO:DNA binding GO:DNA recombination GO:transposition
Halo_Nar1-Halo_Nar1_07330_hypothetical_protein.pdb	AF-A0A0M9AG69-F1-model_v4	0.24	370	259	0	22	363	1	370	3.629e-19	878	A0A0M9AG69	WP_053969554.1	GO:0003677; GO:0006310; GO:0032196	1705562	Haloarcula rubripromontorii Sanchez-Nieves et al. 2016, Haloarcula rubripromontorii, Haloarcula sp. SL3, strain SL3	GO:DNA binding GO:DNA recombination GO:transposition
Halo_Nar1-Halo_Nar1_07330_hypothetical_protein.pdb	AF-A0A6J7ZIC2-F1-model_v4	0.278	265	187	0	24	288	2	261	4.302e-19	875	A0A6J7ZIC2		GO:0003677; GO:0000160; GO:0006355	329571	Oscillatoria agardhii CCAP 1459/37, Oscillatoria agardhii var. rubra NIVA-CYA 18, Oscillatoria rubescens CCAP 1459/22, Oscillatoria sp. PCC 7821, Planktothrix agardhii SAG 3.82, Planktothrix prolifica NIVA-CYA 18, Planktothrix rubescensi (sic) NIES-610, Planktothrix rubescens NIES-610, Planktothrix rubescens NIVA-CYA 18, Planktothrix rubescens PCC 7821, Planktothrix sp. PCC 7821	GO:DNA binding GO:phosphorelay signal transduction system GO:regulation of DNA-templated transcription
Halo_Nar1-Halo_Nar1_07330_hypothetical_protein.pdb	AF-A0A417V830-F1-model_v4	0.218	342	264	0	27	368	2	340	5.1e-19	872	A0A417V830		GO:0003677; GO:0006310; GO:0032196	2292275	Clostridiaceae bacterium OM02-2AC	GO:DNA binding GO:DNA recombination GO:transposition
Halo_Nar1-Halo_Nar1_07330_hypothetical_protein.pdb	AF-A0A495L5Q0-F1-model_v4	0.223	371	266	0	27	369	2	372	5.1e-19	872	A0A495L5Q0	XP_001024996.2	GO:0003677; GO:0006310; GO:0032196	2183912	Nocardiopsis sp. Huas11	GO:DNA binding GO:DNA recombination GO:transposition
Halo_Nar1-Halo_Nar1_07330_hypothetical_protein.pdb	AF-A0A1Q7WKI0-F1-model_v4	0.214	351	274	0	15	363	3	353	5.397e-19	871	A0A1Q7WKI0		GO:0003677; GO:0006310; GO:0032196	1805101	Cyanobacteria bacterium 13_1_40CM_2_61_4	GO:DNA binding GO:DNA recombination GO:transposition
Halo_Nar1-Halo_Nar1_07330_hypothetical_protein.pdb	AF-A0A7J3ZP50-F1-model_v4	0.176	372	288	0	22	371	2	373	5.712e-19	870	A0A7J3ZP50		GO:0003677; GO:0006310; GO:0032196	2026714	Candidatus Bathyarchaeota archaeon	GO:DNA binding GO:DNA recombination GO:transposition
Halo_Nar1-Halo_Nar1_07330_hypothetical_protein.pdb	AF-A0A7C3YAK5-F1-model_v4	0.233	323	245	0	17	336	3	325	6.399e-19	868	A0A7C3YAK5		GO:0003677; GO:0006310; GO:0032196	2026714	Candidatus Bathyarchaeota archaeon	GO:DNA binding GO:DNA recombination GO:transposition
Halo_Nar1-Halo_Nar1_07330_hypothetical_protein.pdb	AF-N0BML2-F1-model_v4	0.151	404	290	0	24	365	1	404	6.772e-19	867	N0BML2	WP_015591462.1	GO:0003677; GO:0006310; GO:0032196	387631	Archaeoglobus sp. PM70-1, Archaeoglobus sulfaticallidus PM70-1	GO:DNA binding GO:DNA recombination GO:transposition
Halo_Nar1-Halo_Nar1_07330_hypothetical_protein.pdb	AF-A0A7G9GIZ2-F1-model_v4	0.198	342	272	0	27	368	2	341	7.167e-19	866	A0A7G9GIZ2		GO:0003677; GO:0006310; GO:0032196	2764325	CGMCC 1.32837, CGMCC-1.32837, CGMCC:1.32837, CGMCC1.32837, Eubacterium hominis Liu et al. 2021_b, Eubacterium hominis Liu et al. 2022_b, Eubacterium hominis, Eubacterium sp. NSJ-61, KCTC 15860, KCTC-15860, KCTC:15860, KCTC15860, strain New-5, strain NSJ-61	GO:DNA binding GO:DNA recombination GO:transposition
Halo_Nar1-Halo_Nar1_07330_hypothetical_protein.pdb	AF-A0A094X5D8-F1-model_v4	0.208	346	268	0	27	365	2	347	1.194e-18	857	A0A094X5D8	WP_036082642.1	GO:0003677; GO:0006310; GO:0032196	178606	ATCC 49881, DSM 14647, Leptospirillum ferriphilum Coram and Rawlings 2002, Leptospirillum ferriphilum, strain P3a	GO:DNA binding GO:DNA recombination GO:transposition
Halo_Nar1-Halo_Nar1_07330_hypothetical_protein.pdb	AF-A0A2H9LEL8-F1-model_v4	0.222	345	266	0	21	365	2	344	1.264e-18	856	A0A2H9LEL8		GO:0003677; GO:0006310; GO:0032196	1974403	Candidatus Diapherotrites archaeon CG08_land_8_20_14_0_20_30_16	GO:DNA binding GO:DNA recombination GO:transposition
Halo_Nar1-Halo_Nar1_07330_hypothetical_protein.pdb	AF-A0A1Z4Q2H0-F1-model_v4	0.221	352	264	0	25	364	14	365	1.416e-18	854	A0A1Z4Q2H0	XP_007848663.1	GO:0003677; GO:0006310; GO:0032196	2005464	Scytonema sp. NIES-4073	GO:DNA binding GO:DNA recombination GO:transposition
Halo_Nar1-Halo_Nar1_07330_hypothetical_protein.pdb	AF-A0A497TFI8-F1-model_v4	0.174	389	281	0	24	364	1	389	1.416e-18	854	A0A497TFI8		GO:0003677; GO:0006310; GO:0032196	2093792	Candidatus Aenigmarchaeota archaeon	GO:DNA binding GO:DNA recombination GO:transposition
Halo_Nar1-Halo_Nar1_07330_hypothetical_protein.pdb	AF-L9Z3H5-F1-model_v4	0.208	371	269	0	25	365	88	458	1.416e-18	854	L9Z3H5		GO:0003677; GO:0006310; GO:0032196	1227495	Natrinema pallidum DSM 3751	GO:DNA binding GO:DNA recombination GO:transposition
Halo_Nar1-Halo_Nar1_07330_hypothetical_protein.pdb	AF-A0A511R5L5-F1-model_v4	0.215	373	287	0	1	366	20	392	1.586e-18	852	A0A511R5L5		GO:0003677; GO:0006310; GO:0032196	1227553	Meiothermus hypogaeus AZM34c11, Meiothermus hypogaeus NBRC 106114, Meiothermus hypogaeus strain NBRC 106114, Meiothermus hypogaeus str. NBRC 106114, Meiothermus sp. AZM34c11	GO:DNA binding GO:DNA recombination GO:transposition
Halo_Nar1-Halo_Nar1_07330_hypothetical_protein.pdb	AF-A0A497TH89-F1-model_v4	0.147	357	290	0	24	364	1	357	1.99e-18	848	A0A497TH89		GO:0003677; GO:0006310; GO:0032196	2093792	Candidatus Aenigmarchaeota archaeon	GO:DNA binding GO:DNA recombination GO:transposition
Halo_Nar1-Halo_Nar1_07330_hypothetical_protein.pdb	AF-G2SGA5-F1-model_v4	0.259	352	256	0	27	373	3	354	1.99e-18	848	G2SGA5	WP_014066968.1	GO:0003677; GO:0006310; GO:0032196	762570	Rhodothermus marinus SG0.5JP17-172, Rhodothermus marinus strain SG0.5JP17-172, Rhodothermus marinus str. SG0.5JP17-172	GO:DNA binding GO:DNA recombination GO:transposition
Halo_Nar1-Halo_Nar1_07330_hypothetical_protein.pdb	AF-A0A151A9I8-F1-model_v4	0.227	358	259	0	24	359	1	358	2.106e-18	847	A0A151A9I8		GO:0003677; GO:0006310; GO:0032196	1008153	CCTCC AB 2012803, culture-collection:CCTCC:AB:2012803, DSM 24557, Halalkalicoccus paucihalophilus Liu et al. 2013, Halalkalicoccus paucihalophilus, Halalkalicoccus sp. YIM 93664, Halalkalicoccus sp. YIM 93701, JCM 17505, YIM 93701	GO:DNA binding GO:DNA recombination GO:transposition
Halo_Nar1-Halo_Nar1_07330_hypothetical_protein.pdb	AF-A0A7V3YFQ0-F1-model_v4	0.264	328	236	0	44	365	3	330	2.959e-18	841	A0A7V3YFQ0		GO:0003677; GO:0006310; GO:0032196	1454726	Candidatus Caldatribacterium californiense Dodsworth et al. 2013, Candidatus Caldatribacterium californiense	GO:DNA binding GO:DNA recombination GO:transposition
Halo_Nar1-Halo_Nar1_07330_hypothetical_protein.pdb	AF-A0A7J2KUH0-F1-model_v4	0.157	394	306	0	1	364	25	418	3.508e-18	838	A0A7J2KUH0		GO:0003677; GO:0006310; GO:0032196	2026739	Euryarchaeota archaeon	GO:DNA binding GO:DNA recombination GO:transposition
Halo_Nar1-Halo_Nar1_07330_hypothetical_protein.pdb	AF-C5D3N3-F1-model_v4	0.2	348	270	0	27	365	2	349	3.93e-18	836	C5D3N3	WP_015864368.1	GO:0003677; GO:0006310; GO:0032196	471223	Geobacillus sp. WCH70	GO:DNA binding GO:DNA recombination GO:transposition
Halo_Nar1-Halo_Nar1_07330_hypothetical_protein.pdb	AF-A0A1I3TUC8-F1-model_v4	0.243	265	198	0	27	291	3	264	4.159e-18	835	A0A1I3TUC8		GO:0003677; GO:0003917; GO:0006265	46223	Actinobifida dichotomica Krasil'nikov and Agre 1964, Actinobifida dichotomica, ATCC 49854, DSM 44778, JCM 9688, KCTC 3667, strain 114, Thermoactinomyces dichotomica, Thermoactinomyces dichotomicus corrig. (Krasil'nikov and Agre 1964) Cross and Goodfellow 1973 (Approved Lists 1980), Thermoactinomyces dichotomicus, Thermoflavimicrobium dichotomicum (Krasil'nikov and Agre 1964) Yoon et al. 2005, Thermoflavimicrobium dichotomicum, Thermomonospora citrina Manachini et al. 1966, Thermomonospora citrina, VKM Ac-1435	GO:DNA binding GO:DNA topoisomerase type I (single strand cut, ATP-independent) activity GO:DNA topological change
Halo_Nar1-Halo_Nar1_07330_hypothetical_protein.pdb	AF-A0A842PA96-F1-model_v4	0.147	397	290	0	24	364	1	397	4.402e-18	834	A0A842PA96		GO:0003677; GO:0006310; GO:0032196	2268195	Methanomicrobia archaeon	GO:DNA binding GO:DNA recombination GO:transposition
Halo_Nar1-Halo_Nar1_07330_hypothetical_protein.pdb	AF-A0A2H5WA15-F1-model_v4	0.156	384	291	0	26	371	4	387	4.402e-18	834	A0A2H5WA15	XP_004357934.1	GO:0003677; GO:0006310; GO:0032196	2035406	bacterium HR11	GO:DNA binding GO:DNA recombination GO:transposition
Halo_Nar1-Halo_Nar1_07330_hypothetical_protein.pdb	AF-A0A7C2ZKA0-F1-model_v4	0.177	354	281	0	22	364	2	355	4.659e-18	833	A0A7C2ZKA0	WP_021269798.1	GO:0003677; GO:0006310; GO:0032196	2026714	Candidatus Bathyarchaeota archaeon	GO:DNA binding GO:DNA recombination GO:transposition
Halo_Nar1-Halo_Nar1_07330_hypothetical_protein.pdb	AF-A0A351L926-F1-model_v4	0.167	388	293	0	14	366	153	540	7.334e-18	825	A0A351L926		GO:0003677; GO:0004519; GO:0051536; GO:0046872; GO:0006310; GO:0032196	2055770	Cyanobacteria bacterium UBA11371	GO:DNA binding GO:endonuclease activity GO:iron-sulfur cluster binding GO:metal ion binding GO:DNA recombination GO:transposition
Halo_Nar1-Halo_Nar1_07330_hypothetical_protein.pdb	AF-A0A2R6HAZ3-F1-model_v4	0.179	396	296	0	1	362	29	424	8.215e-18	823	A0A2R6HAZ3		GO:0003677; GO:0006310; GO:0032196	1919174	Halobacteriales archaeon QS_4_66_20	GO:DNA binding GO:DNA recombination GO:transposition
Halo_Nar1-Halo_Nar1_07330_hypothetical_protein.pdb	AF-I7LKE8-F1-model_v4	0.21	394	294	0	1	373	107	500	9.202e-18	821	I7LKE8		GO:0003677; GO:0006310; GO:0032196	1201294	Methanoculleus bourgensis DSM 3045, Methanoculleus bourgensis MS2	GO:DNA binding GO:DNA recombination GO:transposition
Halo_Nar1-Halo_Nar1_07330_hypothetical_protein.pdb	AF-A0A2H6JWW2-F1-model_v4	0.178	358	277	0	27	364	2	359	9.739e-18	820	A0A2H6JWW2		GO:0003677; GO:0006310; GO:0032196	2005738	archaeon BMS3Bbin15	GO:DNA binding GO:DNA recombination GO:transposition
Halo_Nar1-Halo_Nar1_07330_hypothetical_protein.pdb	AF-A0A7D5M695-F1-model_v4	0.197	344	273	0	24	364	1	344	1.031e-17	819	A0A7D5M695		GO:0003677; GO:0006310; GO:0032196	1470067	ATCC TSD-99, Candidatus Nitrosopumilus sp. PS0, culture-collection:ATCC:TSD:99, Nitrosopumilus sp. PS0, Nitrosopumilus ureiphilus Qin et al. 2017, Nitrosopumilus ureiphilus, strain PS0	GO:DNA binding GO:DNA recombination GO:transposition
Halo_Nar1-Halo_Nar1_07330_hypothetical_protein.pdb	AF-A0A822JIJ7-F1-model_v4	0.151	404	290	0	23	364	43	446	1.091e-17	818	A0A822JIJ7		GO:0003677; GO:0006310; GO:0032196	2250255	Methanosarcinales archaeon	GO:DNA binding GO:DNA recombination GO:transposition
Halo_Nar1-Halo_Nar1_07330_hypothetical_protein.pdb	AF-A0A7C2QEB1-F1-model_v4	0.161	372	289	0	21	366	3	374	1.222e-17	816	A0A7C2QEB1		GO:0003677; GO:0006310; GO:0032196	2268198	Nitrososphaeria archaeon	GO:DNA binding GO:DNA recombination GO:transposition
Halo_Nar1-Halo_Nar1_07330_hypothetical_protein.pdb	AF-A0A537GWF5-F1-model_v4	0.195	343	272	0	26	364	2	344	1.293e-17	815	A0A537GWF5		GO:0003677; GO:0006310; GO:0032196	2026714	Candidatus Bathyarchaeota archaeon	GO:DNA binding GO:DNA recombination GO:transposition
Halo_Nar1-Halo_Nar1_07330_hypothetical_protein.pdb	AF-A0A662RSZ4-F1-model_v4	0.176	367	282	0	21	363	39	405	1.369e-17	814	A0A662RSZ4	XP_009657191.1	GO:0003677; GO:0006310; GO:0032196	2250255	Methanosarcinales archaeon	GO:DNA binding GO:DNA recombination GO:transposition
Halo_Nar1-Halo_Nar1_07330_hypothetical_protein.pdb	AF-A0A846AI21-F1-model_v4	0.231	280	212	0	24	303	2	278	1.623e-17	811	A0A846AI21		GO:0003677; GO:0003917; GO:0006265	2607791	Okeania sp. SIO2C9	GO:DNA binding GO:DNA topoisomerase type I (single strand cut, ATP-independent) activity GO:DNA topological change
Halo_Nar1-Halo_Nar1_07330_hypothetical_protein.pdb	AF-A0A6C1BVW6-F1-model_v4	0.16	345	289	0	22	366	1	345	1.818e-17	809	A0A6C1BVW6		GO:0003677; GO:0006310; GO:0032196	1632019	Hydrogenobacter sp. T-8	GO:DNA binding GO:DNA recombination GO:transposition
Halo_Nar1-Halo_Nar1_07330_hypothetical_protein.pdb	AF-A0A4S8QFS6-F1-model_v4	0.207	367	266	0	30	366	1	367	1.818e-17	809	A0A4S8QFS6		GO:0003677; GO:0006310; GO:0032196	2570927	CGMCC 4.7610, Glycomyces buryatensis Nikitina et al. 2020, Glycomyces buryatensis, Glycomyces sp. 18, JCM 33362, strain 18	GO:DNA binding GO:DNA recombination GO:transposition
Halo_Nar1-Halo_Nar1_07330_hypothetical_protein.pdb	AF-A0A532TU10-F1-model_v4	0.16	397	287	0	24	366	1	397	1.924e-17	808	A0A532TU10		GO:0003677; GO:0006310; GO:0032196	2012484	Hadesarchaea archaeon B3_Hades	GO:DNA binding GO:DNA recombination GO:transposition
Halo_Nar1-Halo_Nar1_07330_hypothetical_protein.pdb	AF-A0A117KT61-F1-model_v4	0.203	353	273	0	22	364	2	354	2.036e-17	807	A0A117KT61		GO:0003677; GO:0006310; GO:0032196	1635285	Euryarchaeota archaeon 55_53	GO:DNA binding GO:DNA recombination GO:transposition
Halo_Nar1-Halo_Nar1_07330_hypothetical_protein.pdb	AF-A0A0P8A777-F1-model_v4	0.139	398	313	0	1	364	23	420	2.554e-17	803	A0A0P8A777		GO:0003677; GO:0006310; GO:0032196	1719120	Candidatus Methanoperedens sp. BLZ1	GO:DNA binding GO:DNA recombination GO:transposition
Halo_Nar1-Halo_Nar1_07330_hypothetical_protein.pdb	AF-A0A2R4FSQ9-F1-model_v4	0.172	406	300	0	9	371	55	460	2.703e-17	802	A0A2R4FSQ9	WP_010906754.1	GO:0003677; GO:0006310; GO:0032196	2071627	Plantactinospora sp. BB1	GO:DNA binding GO:DNA recombination GO:transposition
Halo_Nar1-Halo_Nar1_07330_hypothetical_protein.pdb	AF-A0A179IR68-F1-model_v4	0.251	265	195	0	27	291	3	263	2.861e-17	801	A0A179IR68	WP_066201173.1	GO:0003677; GO:0003917; GO:0006265	1484	ATCC 43741, Bacillus schlegelii Schenk and Aragno 1981, Bacillus schlegelii, CCUG 26017, CIP 106933, DSM 2000, Hydrogenibacillus schlegelii (Schenk and Aragno 1981) Kampfer et al. 2013, Hydrogenibacillus schlegelii, LMG 7133, LMG:7133, strain MA 48	GO:DNA binding GO:DNA topoisomerase type I (single strand cut, ATP-independent) activity GO:DNA topological change
Halo_Nar1-Halo_Nar1_07330_hypothetical_protein.pdb	AF-A0A534KKH9-F1-model_v4	0.174	380	299	0	1	363	11	390	3.392e-17	798	A0A534KKH9	XP_001586668.1	GO:0003677; GO:0006310; GO:0032196	2026739	Euryarchaeota archaeon	GO:DNA binding GO:DNA recombination GO:transposition
Halo_Nar1-Halo_Nar1_07330_hypothetical_protein.pdb	AF-D5WQW0-F1-model_v4	0.192	373	282	0	16	365	236	608	3.392e-17	798	D5WQW0		GO:0003677; GO:0006310; GO:0032196	562970	Bacillus tusciae DSM 2912, Kyrpidia tusciae DSM 2912, Kyrpidia tusciae NBRC 15312, Kyrpidia tusciae strain DSM 2912, Kyrpidia tusciae str. DSM 2912	GO:DNA binding GO:DNA recombination GO:transposition
Halo_Nar1-Halo_Nar1_07330_hypothetical_protein.pdb	AF-A0A5P9XPA4-F1-model_v4	0.195	388	273	0	25	364	7	394	4.021e-17	795	A0A5P9XPA4		GO:0003677; GO:0006310; GO:0032196	637390	Acidithiobacillus thiooxidans ATCC 19377, Acidithiobacillus thiooxidans strain ATCC 19377, Acidithiobacillus thiooxidans str. ATCC 19377	GO:DNA binding GO:DNA recombination GO:transposition
Halo_Nar1-Halo_Nar1_07330_hypothetical_protein.pdb	AF-A0A023DGP6-F1-model_v4	0.271	299	216	0	77	373	1	299	4.256e-17	794	A0A023DGP6	WP_052510035.1	GO:0003677; GO:0006310; GO:0032196	1220594	Geobacillus caldoxylosilyticus NBRC 107762, Parageobacillus caldoxylosilyticus NBRC 107762	GO:DNA binding GO:DNA recombination GO:transposition
Halo_Nar1-Halo_Nar1_07330_hypothetical_protein.pdb	AF-A0A662IMI8-F1-model_v4	0.204	341	270	0	24	363	2	342	4.256e-17	794	A0A662IMI8		GO:0003677; GO:0006310; GO:0032196	2250277	Thermoprotei archaeon	GO:DNA binding GO:DNA recombination GO:transposition
Halo_Nar1-Halo_Nar1_07330_hypothetical_protein.pdb	AF-A0A6N7IQU0-F1-model_v4	0.154	379	299	0	9	363	5	383	4.256e-17	794	A0A6N7IQU0	WP_047895333.1	GO:0003677; GO:0006310; GO:0032196	29376	ATCC 49756, Desulfofundulus thermobenzoicus, Desulfofundulus thermobenzoicus (Tasaki et al. 1991) Watanabe et al. 2018, Desulfotomaculum thermobenzoicum, Desulfotomaculum thermobenzoicum Tasaki et al. 1991 emend. Plugge et al. 2002, DSM 6193, strain TSB	GO:DNA binding GO:DNA recombination GO:transposition
Halo_Nar1-Halo_Nar1_07330_hypothetical_protein.pdb	AF-A0A662RVY6-F1-model_v4	0.217	351	269	0	14	364	37	380	4.767e-17	792	A0A662RVY6	WP_002851268.1; YP_002345052.1	GO:0003677; GO:0006310; GO:0032196	2250255	Methanosarcinales archaeon	GO:DNA binding GO:DNA recombination GO:transposition
Halo_Nar1-Halo_Nar1_07330_hypothetical_protein.pdb	AF-K9VMW8-F1-model_v4	0.166	406	304	0	1	366	19	424	5.045e-17	791	K9VMW8		GO:0003677; GO:0004519; GO:0046872; GO:0006310; GO:0032196	179408	Oscillatoria nigro-viridis PCC 7112, Oscillatoria sp. PCC 7112	GO:DNA binding GO:endonuclease activity GO:metal ion binding GO:DNA recombination GO:transposition
Halo_Nar1-Halo_Nar1_07330_hypothetical_protein.pdb	AF-A0A0F3GW82-F1-model_v4	0.168	342	282	0	27	366	2	343	5.34e-17	790	A0A0F3GW82		GO:0003677; GO:0006310; GO:0032196	29290	Candidatus Magnetobacterium bavaricum, Candidatus Magnetobacterium bavaricum Spring et al 1993 in Spring and Schleifer 2001, Magnetobacterium bavaricum, Magnetobacterium bavaricum Spring et al. 1993	GO:DNA binding GO:DNA recombination GO:transposition
Halo_Nar1-Halo_Nar1_07330_hypothetical_protein.pdb	AF-A0A3C0I4Q6-F1-model_v4	0.153	371	299	0	13	366	2	372	5.34e-17	790	A0A3C0I4Q6		GO:0003677; GO:0006310; GO:0032196	1913989	Gammaproteobacteria bacterium	GO:DNA binding GO:DNA recombination GO:transposition
Halo_Nar1-Halo_Nar1_07330_hypothetical_protein.pdb	AF-A0A0E0TAY5-F1-model_v4	0.27	239	172	0	27	265	3	238	5.981e-17	788	A0A0E0TAY5		GO:0016491	550542	Geobacillus sp. Y412MC52	GO:oxidoreductase activity
Halo_Nar1-Halo_Nar1_07330_hypothetical_protein.pdb	AF-A0A2G1WMG9-F1-model_v4	0.205	271	204	0	24	281	2	272	7.505e-17	784	A0A2G1WMG9		GO:0003677; GO:0003917; GO:0006265	1383844	Halorubrum persicum Corral et al. 2015, Halorubrum persicum, Halorubrum sp. C49, IBRC-M 10232, JCM 30541, strain C49	GO:DNA binding GO:DNA topoisomerase type I (single strand cut, ATP-independent) activity GO:DNA topological change
Halo_Nar1-Halo_Nar1_07330_hypothetical_protein.pdb	AF-A0A2M7E7L3-F1-model_v4	0.193	337	271	0	27	363	2	338	7.505e-17	784	A0A2M7E7L3		GO:0003677; GO:0006310; GO:0032196	2014290	bacterium (Candidatus Ratteibacteria) CG01_land_8_20_14_3_00_40_19	GO:DNA binding GO:DNA recombination GO:transposition
Halo_Nar1-Halo_Nar1_07330_hypothetical_protein.pdb	AF-A0A2R7Y2P9-F1-model_v4	0.157	358	286	0	24	363	1	358	1.116e-16	777	A0A2R7Y2P9		GO:0003677; GO:0006310; GO:0032196	1980982	Aigarchaeota archaeon NZ13_MG1, Candidatus Terraquivivens tikiterensis Buessecker et al. 2022, Candidatus Terraquivivens tikiterensis, isolate NZ13-MG1	GO:DNA binding GO:DNA recombination GO:transposition
Halo_Nar1-Halo_Nar1_07330_hypothetical_protein.pdb	AF-A0A412G2R3-F1-model_v4	0.171	342	279	0	35	372	1	342	1.323e-16	774	A0A412G2R3	WP_069701618.1	GO:0003677; GO:0006310; GO:0032196	61171	ATCC 51649, DSM 12042, Eubacterium-like group S14, Holdemania filiformis, Holdemania filiformis Willems et al. 1997, strain J1-31B-1	GO:DNA binding GO:DNA recombination GO:transposition
Halo_Nar1-Halo_Nar1_07330_hypothetical_protein.pdb	AF-A0A3D1Z8B2-F1-model_v4	0.138	458	303	0	13	364	6	463	1.569e-16	771	A0A3D1Z8B2	WP_000681503.1	GO:0003677; GO:0006310; GO:0032196	678	Listonella sp., Vibrio sp.	GO:DNA binding GO:DNA recombination GO:transposition
Halo_Nar1-Halo_Nar1_07330_hypothetical_protein.pdb	AF-A0A6G4WVS5-F1-model_v4	0.194	366	271	0	30	366	1	366	1.757e-16	769	A0A6G4WVS5		GO:0003677; GO:0006310; GO:0032196	2711219	JCM 34018, KCTC 49371, strain SB3404, Streptomyces boncukensis, Streptomyces boncukensis Tatar et al. 2021, Streptomyces sp. SB3404	GO:DNA binding GO:DNA recombination GO:transposition
Halo_Nar1-Halo_Nar1_07330_hypothetical_protein.pdb	AF-A0A140LAW0-F1-model_v4	0.26	257	185	0	114	364	3	259	1.86e-16	768	A0A140LAW0		GO:0003677; GO:0006310; GO:0032196	520764	DSM 21121, Fervidicola ferrireducens Ogg and Patel 2009, Fervidicola ferrireducens, JCM 15106, KCTC 5610, strain Y170, Thermoanaerobacteriaceae bacterium Y170	GO:DNA binding GO:DNA recombination GO:transposition
Halo_Nar1-Halo_Nar1_07330_hypothetical_protein.pdb	AF-A0A6M1ZTV0-F1-model_v4	0.209	331	253	0	27	347	2	332	1.86e-16	768	A0A6M1ZTV0		GO:0003677; GO:0006310; GO:0032196	2081524	Chlamydiae bacterium, Chlamydiota bacterium	GO:DNA binding GO:DNA recombination GO:transposition
Halo_Nar1-Halo_Nar1_07330_hypothetical_protein.pdb	AF-A0A662Q8E2-F1-model_v4	0.208	341	259	0	24	351	1	341	1.968e-16	767	A0A662Q8E2		GO:0003677; GO:0006310; GO:0032196	2026795	Nitrososphaerota archaeon, Thaumarchaeota archaeon	GO:DNA binding GO:DNA recombination GO:transposition
Halo_Nar1-Halo_Nar1_07330_hypothetical_protein.pdb	AF-A0A4V6E455-F1-model_v4	0.181	369	278	0	27	366	2	370	1.968e-16	767	A0A4V6E455		GO:0003677; GO:0006310; GO:0032196	2518113	Halorubrum sp. GN12_10-3_MGM	GO:DNA binding GO:DNA recombination GO:transposition
Halo_Nar1-Halo_Nar1_07330_hypothetical_protein.pdb	AF-U1N1G5-F1-model_v4	0.258	279	191	0	78	336	15	293	2.083e-16	766	U1N1G5		GO:0003677; GO:0006310; GO:0032196	1238425	Haloquadratum walsbyi J07HQW2	GO:DNA binding GO:DNA recombination GO:transposition
Halo_Nar1-Halo_Nar1_07330_hypothetical_protein.pdb	AF-A0A5C9EZ25-F1-model_v4	0.17	390	281	0	24	363	1	390	2.083e-16	766	A0A5C9EZ25		GO:0003677; GO:0006310; GO:0032196	2053489	Candidatus Lokiarchaeota archaeon	GO:DNA binding GO:DNA recombination GO:transposition
Halo_Nar1-Halo_Nar1_07330_hypothetical_protein.pdb	AF-A0A1I3XCP6-F1-model_v4	0.193	399	295	0	1	366	57	455	2.083e-16	766	A0A1I3XCP6	XP_003326221.2	GO:0003677; GO:0004519; GO:0046872; GO:0006310; GO:0032196	576117	Celeribacter halophilus, Celeribacter halophilus (Wang et al. 2012) Lai et al. 2014, CGMCC 1.8891, DSM 26270, Huaishuia halophila, Huaishuia halophila Wang et al. 2012, LMG 24854, LMG:24854, MCCC 1A06432, Pseudoruegeria sp. ZXM137, strain ZXM137	GO:DNA binding GO:endonuclease activity GO:metal ion binding GO:DNA recombination GO:transposition
Halo_Nar1-Halo_Nar1_07330_hypothetical_protein.pdb	AF-A0A7J2HXS9-F1-model_v4	0.135	405	298	0	21	365	18	422	2.205e-16	765	A0A7J2HXS9		GO:0003677; GO:0006310; GO:0032196	2056630	Candidatus Korarchaeota archaeon, Korarchaeota archaeon	GO:DNA binding GO:DNA recombination GO:transposition
Halo_Nar1-Halo_Nar1_07330_hypothetical_protein.pdb	AF-A0A2D7MMN9-F1-model_v4	0.14	488	296	0	19	363	1	488	2.205e-16	765	A0A2D7MMN9		GO:0003677; GO:0006310; GO:0032196	2024888	SAR116 cluster bacterium	GO:DNA binding GO:DNA recombination GO:transposition
Halo_Nar1-Halo_Nar1_07330_hypothetical_protein.pdb	AF-A0A7J4PW68-F1-model_v4	0.196	345	273	0	24	364	1	345	2.333e-16	764	A0A7J4PW68		GO:0003677; GO:0006310; GO:0032196	2250274	Candidatus Micrarchaeota archaeon	GO:DNA binding GO:DNA recombination GO:transposition
Halo_Nar1-Halo_Nar1_07330_hypothetical_protein.pdb	AF-A0A2E5PES4-F1-model_v4	0.155	474	294	0	16	364	12	485	2.928e-16	760	A0A2E5PES4		GO:0003677; GO:0006310; GO:0032196	1898112	Rhodospirillaceae bacterium	GO:DNA binding GO:DNA recombination GO:transposition
Halo_Nar1-Halo_Nar1_07330_hypothetical_protein.pdb	AF-A0A845LSZ2-F1-model_v4	0.287	262	182	0	29	290	3	258	3.099e-16	759	A0A845LSZ2	WP_059501444.1	GO:0003677; GO:0003917; GO:0006265	1904860	Peptoclostridium sp.	GO:DNA binding GO:DNA topoisomerase type I (single strand cut, ATP-independent) activity GO:DNA topological change
Halo_Nar1-Halo_Nar1_07330_hypothetical_protein.pdb	AF-A0A1M5QLB5-F1-model_v4	0.133	511	292	0	27	364	2	512	3.099e-16	759	A0A1M5QLB5	WP_072724264.1	GO:0003677; GO:0006310; GO:0032196	1123350	Tepidibacter thalassicus DSM 15285	GO:DNA binding GO:DNA recombination GO:transposition
Halo_Nar1-Halo_Nar1_07330_hypothetical_protein.pdb	AF-A0A498G1F1-F1-model_v4	0.241	297	216	0	79	364	4	300	3.28e-16	758	A0A498G1F1		GO:0003677; GO:0006310; GO:0032196	2282131	Halobellus sp. Atlit-38R	GO:DNA binding GO:DNA recombination GO:transposition
Halo_Nar1-Halo_Nar1_07330_hypothetical_protein.pdb	AF-A0A520RPP9-F1-model_v4	0.168	446	283	0	24	364	2	447	3.471e-16	757	A0A520RPP9		GO:0003677; GO:0006310; GO:0032196	2510334	OM182 bacterium	GO:DNA binding GO:DNA recombination GO:transposition
Halo_Nar1-Halo_Nar1_07330_hypothetical_protein.pdb	AF-A0A497NZB1-F1-model_v4	0.16	392	287	0	24	366	2	393	4.355e-16	753	A0A497NZB1		GO:0003677; GO:0006310; GO:0032196	2026714	Candidatus Bathyarchaeota archaeon	GO:DNA binding GO:DNA recombination GO:transposition
Halo_Nar1-Halo_Nar1_07330_hypothetical_protein.pdb	AF-A0A328BMZ4-F1-model_v4	0.16	399	307	0	1	366	16	414	4.609e-16	752	A0A328BMZ4		GO:0003677; GO:0004519; GO:0046872; GO:0006310; GO:0032196	1445034	CCTCC AB 2013085, culture-collection:CCTCC:AB:2013085, KCTC 42014, Phenylobacterium kunshanense Chu et al. 2015, Phenylobacterium kunshanense, Phenylobacterium sp. BUT-10, strain BUT-10	GO:DNA binding GO:endonuclease activity GO:metal ion binding GO:DNA recombination GO:transposition
Halo_Nar1-Halo_Nar1_07330_hypothetical_protein.pdb	AF-A0A328N824-F1-model_v4	0.202	405	289	0	9	371	1	405	5.163e-16	750	A0A328N824	XP_001908297.1	GO:0003677; GO:0006310; GO:0032196	709876	CECT 9020, DSM 101694, Micromonospora noduli Carro et al. 2016, Micromonospora noduli, Micromonospora sp. GUI43, strain GUI43	GO:DNA binding GO:DNA recombination GO:transposition
Halo_Nar1-Halo_Nar1_07330_hypothetical_protein.pdb	AF-A0A7C5TCA1-F1-model_v4	0.155	396	286	0	26	364	2	397	5.464e-16	749	A0A7C5TCA1	WP_059881955.1	GO:0003677; GO:0006310; GO:0032196	2020871	Vulcanisaeta sp.	GO:DNA binding GO:DNA recombination GO:transposition
Halo_Nar1-Halo_Nar1_07330_hypothetical_protein.pdb	AF-A0A2R6GMP7-F1-model_v4	0.156	401	292	0	19	365	2	402	6.12e-16	747	A0A2R6GMP7		GO:0003677; GO:0006310; GO:0032196	1919175	Halobacteriales archaeon QS_4_69_225	GO:DNA binding GO:DNA recombination GO:transposition
Halo_Nar1-Halo_Nar1_07330_hypothetical_protein.pdb	AF-T0Z1P3-F1-model_v4	0.168	342	282	0	24	363	1	342	6.478e-16	746	T0Z1P3		GO:0003677; GO:0006310; GO:0032196	410659	acid mine drainage metagenome, mine drainage metagenome	GO:DNA binding GO:DNA recombination GO:transposition
Halo_Nar1-Halo_Nar1_07330_hypothetical_protein.pdb	AF-A0A1S9TI31-F1-model_v4	0.247	277	206	0	24	298	1	277	6.856e-16	745	A0A1S9TI31		GO:0003677; GO:0003917; GO:0006265	1396	ATCC 14579, Bacillus cereus Frankland and Frankland 1887 (Approved Lists 1980), Bacillus cereus, Bacillus endorhythmos, Bacillus medusa, Bacillus sp. 2479, Bacillus sp. BHR3P2B3-M, Bacillus sp. BS2(2013b), Bacillus sp. BV4, Bacillus sp. JKR50, Bacillus sp. JKR62, Bacillus sp. JP44SK22, Bacillus sp. JP44SK37, Bacillus sp. JP44SK43, Bacillus sp. JP44SK45, Bacillus sp. JSG1(2014), Bacillus sp. JUB018, Bacillus sp. KER 17, Bacillus sp. mmm86, Bacillus sp. MZ-01, Bacillus sp. NCIM 2106, Bacillus sp. NCIM 2217, Bacillus sp. NCIM 2461, Bacillus sp. Pf-1, Bacillus sp. PXDK-1, BCRC 10603, CCM 2010, CCRC 10603, CCRC:10603, CCUG 7414, CIP 66.24, culture-collection:NRRL:B:3711, culture-collection:VKM:B:504, DSM 31, HAMBI 1887, IAM 12605, IFO 15305, JCM 2152, LMG 6923, LMG:6923, NBRC 15305, NCCB 75008, NCDO 1771, NCIB 9373, NCIMB 9373, NCTC 2599, NRRL B-3711, VKM B-504	GO:DNA binding GO:DNA topoisomerase type I (single strand cut, ATP-independent) activity GO:DNA topological change
Halo_Nar1-Halo_Nar1_07330_hypothetical_protein.pdb	AF-A0A7C3WWA4-F1-model_v4	0.161	370	285	0	23	363	31	400	7.256e-16	744	A0A7C3WWA4		GO:0003677; GO:0006310; GO:0032196	2269	DSM 2475, strain Hrk 5, strain Hvv3, Thermofilum pendens, Thermofilum pendens Zillig and Gierl 1983	GO:DNA binding GO:DNA recombination GO:transposition
Halo_Nar1-Halo_Nar1_07330_hypothetical_protein.pdb	AF-A0A3N9VHD6-F1-model_v4	0.191	413	300	0	1	372	1	413	7.256e-16	744	A0A3N9VHD6		GO:0003677; GO:0006310; GO:0032196	1450148	DSM 45936, KCTC:29212, Micromonospora globispora Carro et al. 2019, Micromonospora globispora, Micromonospora sp. S2901, Micromonospora sp. S2903, Micromonospora sp. S2904, strain S2901	GO:DNA binding GO:DNA recombination GO:transposition
Halo_Nar1-Halo_Nar1_07330_hypothetical_protein.pdb	AF-B4VPD4-F1-model_v4	0.163	371	307	0	1	368	28	398	7.679e-16	743	B4VPD4		GO:0003677; GO:0006310; GO:0032196	118168	Coleofasciculus chthonoplastes PCC 7420, Microcoleus chthonoplastes PCC 7420, Microcoleus sp. PCC 7420	GO:DNA binding GO:DNA recombination GO:transposition
Halo_Nar1-Halo_Nar1_07330_hypothetical_protein.pdb	AF-A0A4Q4IMQ3-F1-model_v4	0.146	495	300	0	15	366	3	497	7.679e-16	743	A0A4Q4IMQ3		GO:0003677; GO:0006310; GO:0032196	2511171	Sporolactobacillus sp. THM19-2	GO:DNA binding GO:DNA recombination GO:transposition
Halo_Nar1-Halo_Nar1_07330_hypothetical_protein.pdb	AF-A0A7K3ZEW2-F1-model_v4	0.163	341	278	0	24	364	1	333	8.127e-16	742	A0A7K3ZEW2		GO:0003677; GO:0006310; GO:0032196	2056631	Crenarchaeota archaeon, Thermoproteota archaeon	GO:DNA binding GO:DNA recombination GO:transposition
Halo_Nar1-Halo_Nar1_07330_hypothetical_protein.pdb	AF-A0A2R6M2Q6-F1-model_v4	0.856	139	20	0	26	164	2	140	9.635e-16	739	A0A2R6M2Q6		GO:0003677; GO:0003917; GO:0006265	1919201	Halobacteriales archaeon SW_6_65_15	GO:DNA binding GO:DNA topoisomerase type I (single strand cut, ATP-independent) activity GO:DNA topological change
Halo_Nar1-Halo_Nar1_07330_hypothetical_protein.pdb	AF-K9T3G9-F1-model_v4	0.151	342	286	0	23	364	6	343	1.02e-15	738	K9T3G9	WP_015143340.1	GO:0003677; GO:0006310; GO:0032196	118163	Pleurocapsa minor OH-69-pm, Pleurocapsa sp. ATCC 29393, Pleurocapsa sp. PCC 7327	GO:DNA binding GO:DNA recombination GO:transposition
Halo_Nar1-Halo_Nar1_07330_hypothetical_protein.pdb	AF-A0A533XCB6-F1-model_v4	0.176	374	289	0	15	366	1	374	1.079e-15	737	A0A533XCB6		GO:0003677; GO:0004519; GO:0046872; GO:0006310; GO:0032196	2026795	Nitrososphaerota archaeon, Thaumarchaeota archaeon	GO:DNA binding GO:endonuclease activity GO:metal ion binding GO:DNA recombination GO:transposition
Halo_Nar1-Halo_Nar1_07330_hypothetical_protein.pdb	AF-A0A7X4I7S3-F1-model_v4	0.178	345	251	0	24	329	1	345	1.279e-15	734	A0A7X4I7S3	WP_074926586.1	GO:0003677; GO:0006310; GO:0032196	1624	ATCC 11741, ATCC 11742, BCRC 14759, BCRC-14759, BCRC:14759, BCRC14759, CCUG 31453, CCUG 39464, CIP 103140, CIP 103155, DSM 20554, DSM-20554, DSM:20554, DSM20554, DSM 20554, HAMBI 78, HAMBI 87, JCM 1150, JCM 1231, Lactobacillus salivarius Rogosa et al. 1953 (Approved Lists 1980), Lactobacillus salivarius Rogosa et al. 1953 (Approved Lists 1980) emend. Li et al. 2006, Lactobacillus salivarius, Lactobacillus sp. 2D, Ligilactobacillus salivarius (Rogosa et al. 1953) Zheng et al. 2020, Ligilactobacillus salivarius, LMG 9476, LMG:9476, LMG 9477, LMG:9477, NBRC 102160, NRRL B-1949, NRRL B-1950	GO:DNA binding GO:DNA recombination GO:transposition
Halo_Nar1-Halo_Nar1_07330_hypothetical_protein.pdb	AF-A0A6V8NFP2-F1-model_v4	0.162	362	285	0	26	366	2	363	1.354e-15	733	A0A6V8NFP2		GO:0003677; GO:0006310; GO:0032196	2754717	Candidatus Hakubanella thermoalkaliphilus Merino et al. 2020, Candidatus Hakubanella thermoalkaliphilus	GO:DNA binding GO:DNA recombination GO:transposition
Halo_Nar1-Halo_Nar1_07330_hypothetical_protein.pdb	AF-K9VRD0-F1-model_v4	0.157	376	287	0	26	366	2	377	1.517e-15	731	K9VRD0	WP_015179300.1	GO:0003677; GO:0004519; GO:0046872; GO:0006310; GO:0032196	179408	Oscillatoria nigro-viridis PCC 7112, Oscillatoria sp. PCC 7112	GO:DNA binding GO:endonuclease activity GO:metal ion binding GO:DNA recombination GO:transposition
Halo_Nar1-Halo_Nar1_07330_hypothetical_protein.pdb	AF-A0A553LJW4-F1-model_v4	0.252	205	150	0	27	231	3	204	1.605e-15	730	A0A553LJW4	XP_001308043.1	GO:0005634; GO:0003677; GO:0003916; GO:0003917; GO:0006265	2595057	Geobacillus sp. LEMMJ02	GO:nucleus GO:DNA binding GO:DNA topoisomerase activity GO:DNA topoisomerase type I (single strand cut, ATP-independent) activity GO:DNA topological change
Halo_Nar1-Halo_Nar1_07330_hypothetical_protein.pdb	AF-S6D919-F1-model_v4	0.231	333	238	0	55	365	2	334	1.699e-15	729	S6D919		GO:0003677; GO:0006310; GO:0032196	1033806	Halorhabdus tiamatea JCM 14471, Halorhabdus tiamatea SARL4B, Halorhabdus tiamatea strain SARL4B, Halorhabdus tiamatea str. SARL4B	GO:DNA binding GO:DNA recombination GO:transposition
Halo_Nar1-Halo_Nar1_07330_hypothetical_protein.pdb	AF-A0A7W3RC59-F1-model_v4	0.163	384	304	0	1	364	23	406	1.798e-15	728	A0A7W3RC59		GO:0003677; GO:0004519; GO:0046872; GO:0006310; GO:0032196	1411118	Actinomadura cellulosilytica Jiao et al. 2015, Actinomadura cellulosilytica, Actinomadura sp. YIM 77510, CCTCC AA 2012023, culture-collection:CCTCC:AA:2012023, DSM 45823, Thermomonospora cellulosilytica (Jiao et al. 2015) Nouioui et al. 2018, Thermomonospora cellulosilytica, YIM 77510	GO:DNA binding GO:endonuclease activity GO:metal ion binding GO:DNA recombination GO:transposition
Halo_Nar1-Halo_Nar1_07330_hypothetical_protein.pdb	AF-A0A0K3B224-F1-model_v4	0.19	381	279	0	28	373	1	381	1.903e-15	727	A0A0K3B224		GO:0003677; GO:0006310; GO:0032196	703222	Kibdelosporangium sp. MJ126-NF4	GO:DNA binding GO:DNA recombination GO:transposition
Halo_Nar1-Halo_Nar1_07330_hypothetical_protein.pdb	AF-A0A536LA74-F1-model_v4	0.173	362	286	0	19	365	2	363	2.014e-15	726	A0A536LA74	WP_069273656.1	GO:0003677; GO:0004519; GO:0046872; GO:0006310; GO:0032196	2026724	Chloroflexota bacterium	GO:DNA binding GO:endonuclease activity GO:metal ion binding GO:DNA recombination GO:transposition
Halo_Nar1-Halo_Nar1_07330_hypothetical_protein.pdb	AF-A0A2G1WMF5-F1-model_v4	0.16	368	285	0	27	366	2	369	2.014e-15	726	A0A2G1WMF5		GO:0003677; GO:0006310; GO:0032196	1383844	Halorubrum persicum Corral et al. 2015, Halorubrum persicum, Halorubrum sp. C49, IBRC-M 10232, JCM 30541, strain C49	GO:DNA binding GO:DNA recombination GO:transposition
Halo_Nar1-Halo_Nar1_07330_hypothetical_protein.pdb	AF-A0A2T3IEP9-F1-model_v4	0.14	492	296	0	20	364	3	494	2.014e-15	726	A0A2T3IEP9		GO:0003677; GO:0006310; GO:0032196	512643	CAIM 1844, culture-collection:CAIM:1844, DSM 23343, KCTC 22356, NBRC 104633, Photobacterium aquimaris, Photobacterium aquimaris Yoshizawa et al. 2009, Photobacterium sp. LC2-038, Photobacterium sp. LC2-042, Photobacterium sp. LC2-064, Photobacterium sp. LC2-065, Photobacterium sp. LC2-068, Photobacterium sp. LC2-086, strain LC2-065	GO:DNA binding GO:DNA recombination GO:transposition
Halo_Nar1-Halo_Nar1_07330_hypothetical_protein.pdb	AF-A0A3M2DJ71-F1-model_v4	0.168	353	280	0	27	363	2	354	2.527e-15	722	A0A3M2DJ71		GO:0003677; GO:0006310; GO:0032196	2026887	Nitrospirae bacterium, Nitrospirota bacterium	GO:DNA binding GO:DNA recombination GO:transposition
Halo_Nar1-Halo_Nar1_07330_hypothetical_protein.pdb	AF-A0A5C9E726-F1-model_v4	0.161	395	305	0	1	365	22	416	2.831e-15	720	A0A5C9E726		GO:0003677; GO:0004519; GO:0046872; GO:0006310; GO:0032196	2053491	Candidatus Thorarchaeota archaeon	GO:DNA binding GO:endonuclease activity GO:metal ion binding GO:DNA recombination GO:transposition
Halo_Nar1-Halo_Nar1_07330_hypothetical_protein.pdb	AF-A0A6L8T6H8-F1-model_v4	0.147	402	310	0	1	365	42	443	3.552e-15	716	A0A6L8T6H8		GO:0003677; GO:0004519; GO:0046872; GO:0006310; GO:0032196	418240	ATCC BAA-1564, Blautia wexlerae Liu et al. 2008, Blautia wexlerae, culture-collection:ATCC:BAA:1564, DSM 19850, WAL 14507	GO:DNA binding GO:endonuclease activity GO:metal ion binding GO:DNA recombination GO:transposition
Halo_Nar1-Halo_Nar1_07330_hypothetical_protein.pdb	AF-A0A259UFB9-F1-model_v4	0.222	289	212	0	27	315	2	275	3.759e-15	715	A0A259UFB9		GO:0003677; GO:0003917; GO:0006265	1123286	Sporomusa acidovorans DSM 3132	GO:DNA binding GO:DNA topoisomerase type I (single strand cut, ATP-independent) activity GO:DNA topological change
Halo_Nar1-Halo_Nar1_07330_hypothetical_protein.pdb	AF-A0A497GNR8-F1-model_v4	0.145	365	290	0	24	363	1	365	3.759e-15	715	A0A497GNR8		GO:0003677; GO:0006310; GO:0032196	2250277	Thermoprotei archaeon	GO:DNA binding GO:DNA recombination GO:transposition
Halo_Nar1-Halo_Nar1_07330_hypothetical_protein.pdb	AF-Q59029-F1-model_v4	0.145	365	304	0	9	365	1	365	4.456e-15	712	Q59029	WP_010871159.1	GO:0003677; GO:0046872; GO:0006310; GO:0032196	243232	Methanocaldococcus jannaschii DSM 2661, Methanocaldococcus jannaschii str. DSM 2661, Methanococcus jannaschii DSM 2661	GO:DNA binding GO:metal ion binding GO:DNA recombination GO:transposition
Halo_Nar1-Halo_Nar1_07330_hypothetical_protein.pdb	AF-A0A497ELZ6-F1-model_v4	0.166	401	304	0	1	365	1	401	4.456e-15	712	A0A497ELZ6		GO:0003677; GO:0006310; GO:0032196	2250257	Candidatus Verstraetearchaeota archaeon, Verstraetearchaeota archaeon	GO:DNA binding GO:DNA recombination GO:transposition
Halo_Nar1-Halo_Nar1_07330_hypothetical_protein.pdb	AF-A0A3M2BYK7-F1-model_v4	0.148	374	286	0	27	363	2	375	4.716e-15	711	A0A3M2BYK7		GO:0003677; GO:0006310; GO:0032196	1913989	Gammaproteobacteria bacterium	GO:DNA binding GO:DNA recombination GO:transposition
Halo_Nar1-Halo_Nar1_07330_hypothetical_protein.pdb	AF-A0A2K8LCG0-F1-model_v4	0.144	384	304	0	9	364	3	386	4.716e-15	711	A0A2K8LCG0		GO:0003677; GO:0004519; GO:0046872; GO:0006310; GO:0032196	1921087	Mariprofundus ferrinatatus Chiu et al. 2017, Mariprofundus ferrinatatus, Mariprofundus sp. CP-8, strain CP-8, type strain CP-8	GO:DNA binding GO:endonuclease activity GO:metal ion binding GO:DNA recombination GO:transposition
Halo_Nar1-Halo_Nar1_07330_hypothetical_protein.pdb	AF-A0A7C6CEF7-F1-model_v4	0.149	370	303	0	15	371	3	372	4.992e-15	710	A0A7C6CEF7	WP_016647531.1	GO:0003677; GO:0004519; GO:0046872; GO:0006310; GO:0032196	1898209	Acholeplasmataceae bacterium	GO:DNA binding GO:endonuclease activity GO:metal ion binding GO:DNA recombination GO:transposition
Halo_Nar1-Halo_Nar1_07330_hypothetical_protein.pdb	AF-A0A6F8SXV1-F1-model_v4	0.181	371	301	0	1	371	24	391	4.992e-15	710	A0A6F8SXV1		GO:0003677; GO:0006310; GO:0032196	29570	ACAM 246, ATCC 49692, CIP 104043, DSM 5425, Halomonas meridiana James et al. 1990, Halomonas meridiana, Halomonas sp. Eplume2.B1, Halomonas sp. Slthf1.1874b, IFO 15608, NBRC 15608, UQM 3352	GO:DNA binding GO:DNA recombination GO:transposition
Halo_Nar1-Halo_Nar1_07330_hypothetical_protein.pdb	AF-A0A840ZZS4-F1-model_v4	0.15	365	300	0	1	365	23	376	5.283e-15	709	A0A840ZZS4		GO:0003677; GO:0006310; GO:0032196	29427	ATCC 43882, CIP 103771, culture-collection:VKM:B:2142, culture-collection:VKM:B:2239 [[Methylobacterium lusitanum]], DSM 14457 [[Methylobacterium lusitanum]], DSM 5687, IFO 15844, JCM 10891, Methylobacterium lusitanum Doronina et al. 2002, Methylobacterium lusitanum, Methylobacterium rhodesianum Green et al. 1988 emend. Kato et al. 2008, Methylobacterium rhodesianum, Methylorubrum rhodesianum, NBRC 15844, NCIB 12249, NCIB:12249, NCIMB 12249, NCIMB 13779 [[Methylobacterium lusitanum]], strain Pseudomonas 1, strain RXM [[Methylobacterium lusitanum]], VKM B-2142, VKM B-2239 [[Methylobacterium lusitanum]]	GO:DNA binding GO:DNA recombination GO:transposition
Halo_Nar1-Halo_Nar1_07330_hypothetical_protein.pdb	AF-A0A0K1E2L9-F1-model_v4	0.122	401	299	0	24	364	2	402	5.283e-15	709	A0A0K1E2L9	WP_030061483.1	GO:0003677; GO:0006310; GO:0032196	1227555	Pyrobaculum sp. WP30	GO:DNA binding GO:DNA recombination GO:transposition
Halo_Nar1-Halo_Nar1_07330_hypothetical_protein.pdb	AF-A0A256ZN85-F1-model_v4	0.222	329	251	0	43	365	2	330	6.628e-15	705	A0A256ZN85	WP_011275121.1	GO:0003677; GO:0006310; GO:0032196	2012506	Candidatus Altiarchaeales archaeon ex4484_2	GO:DNA binding GO:DNA recombination GO:transposition
Halo_Nar1-Halo_Nar1_07330_hypothetical_protein.pdb	AF-A0A7C5XH23-F1-model_v4	0.15	396	287	0	26	364	2	397	7.015e-15	704	A0A7C5XH23		GO:0003677; GO:0006310; GO:0032196	2020871	Vulcanisaeta sp.	GO:DNA binding GO:DNA recombination GO:transposition
Halo_Nar1-Halo_Nar1_07330_hypothetical_protein.pdb	AF-A0A7J2RUW6-F1-model_v4	0.163	354	285	0	24	365	1	354	7.858e-15	702	A0A7J2RUW6		GO:0003677; GO:0004519; GO:0046872; GO:0006310; GO:0032196	2026773	Candidatus Pacearchaeota archaeon	GO:DNA binding GO:endonuclease activity GO:metal ion binding GO:DNA recombination GO:transposition
Halo_Nar1-Halo_Nar1_07330_hypothetical_protein.pdb	AF-A0A3M0S414-F1-model_v4	0.155	369	288	0	27	368	2	370	9.316e-15	699	A0A3M0S414		GO:0003677; GO:0004519; GO:0046872; GO:0006310; GO:0032196	84023	Clostridium autoethanogenum Abrini et al. 1994, Clostridium autoethanogenum, DSM 10061, LMG 14027, LMG:14027, strain JA1-1	GO:DNA binding GO:endonuclease activity GO:metal ion binding GO:DNA recombination GO:transposition
Halo_Nar1-Halo_Nar1_07330_hypothetical_protein.pdb	AF-A0A7C5TD01-F1-model_v4	0.152	396	287	0	26	364	2	397	9.316e-15	699	A0A7C5TD01	WP_075660525.1	GO:0003677; GO:0006310; GO:0032196	2020871	Vulcanisaeta sp.	GO:DNA binding GO:DNA recombination GO:transposition
Halo_Nar1-Halo_Nar1_07330_hypothetical_protein.pdb	AF-A0A840EFZ5-F1-model_v4	0.161	372	289	0	19	364	5	376	1.043e-14	697	A0A840EFZ5		GO:0003677; GO:0004519; GO:0046872; GO:0006310; GO:0032196	146919	ATCC BAA-605, CECT 5946, DSM 13855, Salinibacter ruber Anton et al. 2002, Salinibacter ruber Anton et al. 2002 emend. Makhdoumi-Kakhki et al. 2012, Salinibacter ruber, strain M31	GO:DNA binding GO:endonuclease activity GO:metal ion binding GO:DNA recombination GO:transposition
Halo_Nar1-Halo_Nar1_07330_hypothetical_protein.pdb	AF-A0A3M8WUX6-F1-model_v4	0.175	408	289	0	14	364	98	505	1.104e-14	696	A0A3M8WUX6		GO:0003677; GO:0004519; GO:0046872; GO:0006310; GO:0032196	2486417	CCTCC AA 2019029, CCTCC-AA 2019029, CCTCC:AA 2019029, CCTCCAA 2019029, DSM 109824, strain NEAU- LD23, Streptomyces botrytidirepellens Jiang et al. 2021, Streptomyces botrytidirepellens, Streptomyces sp. NEAU-LD23	GO:DNA binding GO:endonuclease activity GO:metal ion binding GO:DNA recombination GO:transposition
Halo_Nar1-Halo_Nar1_07330_hypothetical_protein.pdb	AF-A0A533VMA4-F1-model_v4	0.194	342	272	0	28	365	2	343	1.237e-14	694	A0A533VMA4		GO:0003677; GO:0004519; GO:0046872; GO:0006310; GO:0032196	2026795	Nitrososphaerota archaeon, Thaumarchaeota archaeon	GO:DNA binding GO:endonuclease activity GO:metal ion binding GO:DNA recombination GO:transposition
Halo_Nar1-Halo_Nar1_07330_hypothetical_protein.pdb	AF-A0A2B8J7S1-F1-model_v4	0.15	359	295	0	18	365	3	361	1.237e-14	694	A0A2B8J7S1		GO:0003677; GO:0004519; GO:0046872; GO:0006310; GO:0032196	1404	ATCC 14581, Bacillus sp. JP44SK2, Bacillus sp. NCIM 2032, Bacillus sp. NCIM 2087, Bacillus sp. NCIM 5472, Bacillus sp. OS42, Bacillus sp. WHO, BCRC 10608, Brevibacillus sp. NAK1-14, CCM 2007, CCRC 10608, CCRC:10608, CCUG 1817, CIP 66.20, culture-collection:NRRL:B:14308, culture-collection:VKM:B:512, DSM 32, HAMBI 2018, IAM 13418, IFO 15308, JCM 2506, KCTC 3007, LMG 7127, LMG:7127, NBRC 15308, NCCB 75016, NCIB 9376, NCIMB 9376, NCTC 10342, NRIC 1710, NRRL B-14308, Priestia megaterium (de Bary 1884) Gupta et al. 2020, Priestia megaterium, VKM B-512	GO:DNA binding GO:endonuclease activity GO:metal ion binding GO:DNA recombination GO:transposition
Halo_Nar1-Halo_Nar1_07330_hypothetical_protein.pdb	AF-A0A1M4WIQ9-F1-model_v4	0.125	399	319	0	1	365	42	440	1.237e-14	694	A0A1M4WIQ9		GO:0003677; GO:0004519; GO:0046872; GO:0006310; GO:0032196	1122156	Lampropedia hyalina DSM 16112	GO:DNA binding GO:endonuclease activity GO:metal ion binding GO:DNA recombination GO:transposition
Halo_Nar1-Halo_Nar1_07330_hypothetical_protein.pdb	AF-A0A535GKM2-F1-model_v4	0.159	454	294	0	17	366	2	455	1.309e-14	693	A0A535GKM2		GO:0003677; GO:0006310; GO:0032196	2026724	Chloroflexota bacterium	GO:DNA binding GO:DNA recombination GO:transposition
Halo_Nar1-Halo_Nar1_07330_hypothetical_protein.pdb	AF-A0A3R6V1P2-F1-model_v4	0.14	386	289	0	24	360	1	386	1.386e-14	692	A0A3R6V1P2		GO:0003677; GO:0006310; GO:0032196	2292276	Clostridiaceae bacterium OF09-1	GO:DNA binding GO:DNA recombination GO:transposition
Halo_Nar1-Halo_Nar1_07330_hypothetical_protein.pdb	AF-A0A1H5IDL8-F1-model_v4	0.157	382	306	0	1	364	100	481	1.466e-14	691	A0A1H5IDL8		GO:0003677; GO:0004519; GO:0046872; GO:0006310; GO:0032196	132919	CCM 4760, DSM 44719, IFO 16295, JCM 11615, NBRC 16295, Rhodococcus jostii, Rhodococcus jostii Takeuchi et al. 2002, Rhodococcus sp. IFO 16295	GO:DNA binding GO:endonuclease activity GO:metal ion binding GO:DNA recombination GO:transposition
Halo_Nar1-Halo_Nar1_07330_hypothetical_protein.pdb	AF-A0A7V3YFU1-F1-model_v4	0.277	254	182	0	112	365	2	254	1.552e-14	690	A0A7V3YFU1		GO:0003677; GO:0006310; GO:0032196	1454726	Candidatus Caldatribacterium californiense Dodsworth et al. 2013, Candidatus Caldatribacterium californiense	GO:DNA binding GO:DNA recombination GO:transposition
Halo_Nar1-Halo_Nar1_07330_hypothetical_protein.pdb	AF-A0A0Q9AHK7-F1-model_v4	0.143	404	311	0	1	364	26	429	1.552e-14	690	A0A0Q9AHK7	WP_057579420.1	GO:0003677; GO:0004519; GO:0046872; GO:0006310; GO:0032196	1736503	Streptomyces sp. Root264	GO:DNA binding GO:endonuclease activity GO:metal ion binding GO:DNA recombination GO:transposition
Halo_Nar1-Halo_Nar1_07330_hypothetical_protein.pdb	AF-A0A1Z4J6U7-F1-model_v4	0.15	396	302	0	9	364	30	425	1.552e-14	690	A0A1Z4J6U7		GO:0003677; GO:0004519; GO:0046872; GO:0006310; GO:0032196	1137095	Scytonema sp. HK-05, Scytonema sp. IAM M-291, Scytonema sp. NIES-2130	GO:DNA binding GO:endonuclease activity GO:metal ion binding GO:DNA recombination GO:transposition
Halo_Nar1-Halo_Nar1_07330_hypothetical_protein.pdb	AF-A0A7X2THH3-F1-model_v4	0.151	401	288	0	24	363	1	401	1.739e-14	688	A0A7X2THH3		GO:0003677; GO:0006310; GO:0032196	2606630	DSM 109718, Erysipelotrichaceae bacterium DSM 109718, Erysipelotrichaceae bacterium Oil+RF-744-GAM-WT-6, JCM 34426, JCM-34426, JCM:34426, JCM34426, Stecheria intestinalis, Stecheria intestinalis Wylensek et al. 2020, Stecheria intestinalis Wylensek et al. 2021, strain Oil+RF-744-GAM-WT-6	GO:DNA binding GO:DNA recombination GO:transposition
Halo_Nar1-Halo_Nar1_07330_hypothetical_protein.pdb	AF-A0A3B8U827-F1-model_v4	0.194	357	274	0	24	364	1	357	1.84e-14	687	A0A3B8U827		GO:0003677; GO:0004519; GO:0046872; GO:0006310; GO:0032196	2052178	Parachlamydiales bacterium	GO:DNA binding GO:endonuclease activity GO:metal ion binding GO:DNA recombination GO:transposition
Halo_Nar1-Halo_Nar1_07330_hypothetical_protein.pdb	AF-A0A2J2HG89-F1-model_v4	0.154	395	285	0	26	363	2	396	1.947e-14	686	A0A2J2HG89		GO:0003677; GO:0004553; GO:0005975; GO:0006310; GO:0032196	1650660	Vulcanisaeta sp. EB80	GO:DNA binding GO:hydrolase activity, hydrolyzing O-glycosyl compounds GO:carbohydrate metabolic process GO:DNA recombination GO:transposition
Halo_Nar1-Halo_Nar1_07330_hypothetical_protein.pdb	AF-A0A1M5DMF8-F1-model_v4	0.194	262	197	0	27	272	3	264	2.061e-14	685	A0A1M5DMF8		GO:0005694; GO:0003677; GO:0003917; GO:0046872; GO:0006265	1121425	Desulfofundulus australicus DSM 11792, Desulfotomaculum australicum DSM 11792	GO:chromosome GO:DNA binding GO:DNA topoisomerase type I (single strand cut, ATP-independent) activity GO:metal ion binding GO:DNA topological change
Halo_Nar1-Halo_Nar1_07330_hypothetical_protein.pdb	AF-A0A843EZF2-F1-model_v4	0.145	400	294	0	20	364	3	402	2.061e-14	685	A0A843EZF2		GO:0003677; GO:0006310; GO:0032196	66852	Methanobrevibacter sp.	GO:DNA binding GO:DNA recombination GO:transposition
Halo_Nar1-Halo_Nar1_07330_hypothetical_protein.pdb	AF-A0A143YY36-F1-model_v4	0.171	382	301	0	1	364	39	420	2.061e-14	685	A0A143YY36		GO:0003677; GO:0004519; GO:0046872; GO:0006310; GO:0032196	140314	CIP 105359, DSM 9172, Ruminococcus palustris DSM 9172T, Ruminococcus palustris, Ruminococcus palustris Zhilina et al. 1997, strain Z-7189, Trichococcus palustris, Trichococcus palustris (Zhilina et al. 1997) Liu et al. 2002	GO:DNA binding GO:endonuclease activity GO:metal ion binding GO:DNA recombination GO:transposition
Halo_Nar1-Halo_Nar1_07330_hypothetical_protein.pdb	AF-A0A535ZWY0-F1-model_v4	0.152	379	297	0	14	364	30	408	2.061e-14	685	A0A535ZWY0		GO:0003677; GO:0004519; GO:0046872; GO:0006310; GO:0032196	2026724	Chloroflexota bacterium	GO:DNA binding GO:endonuclease activity GO:metal ion binding GO:DNA recombination GO:transposition
Halo_Nar1-Halo_Nar1_07330_hypothetical_protein.pdb	AF-A0A522NL09-F1-model_v4	0.177	398	294	0	14	371	12	409	2.061e-14	685	A0A522NL09	WP_015851562.1	GO:0003677; GO:0004519; GO:0046872; GO:0006310; GO:0032196	1873462	Microbacteriaceae bacterium	GO:DNA binding GO:endonuclease activity GO:metal ion binding GO:DNA recombination GO:transposition
Halo_Nar1-Halo_Nar1_07330_hypothetical_protein.pdb	AF-A0A850MFK8-F1-model_v4	0.177	436	298	0	1	363	7	442	2.061e-14	685	A0A850MFK8		GO:0003677; GO:0006310; GO:0032196	2719382	Candidatus Helarchaeota archaeon	GO:DNA binding GO:DNA recombination GO:transposition
Halo_Nar1-Halo_Nar1_07330_hypothetical_protein.pdb	AF-A0A6B2XJM9-F1-model_v4	0.157	401	306	0	1	364	20	420	2.309e-14	683	A0A6B2XJM9		GO:0003677; GO:0004519; GO:0046872; GO:0006310; GO:0032196	2706058	Streptomyces sp. SID13726	GO:DNA binding GO:endonuclease activity GO:metal ion binding GO:DNA recombination GO:transposition
Halo_Nar1-Halo_Nar1_07330_hypothetical_protein.pdb	AF-A0A1F5CW47-F1-model_v4	0.168	348	282	0	27	366	2	349	2.443e-14	682	A0A1F5CW47		GO:0003677; GO:0004519; GO:0046872; GO:0006310; GO:0032196	1797378	Candidatus Bathyarchaeota archaeon RBG_13_46_16b	GO:DNA binding GO:endonuclease activity GO:metal ion binding GO:DNA recombination GO:transposition
Halo_Nar1-Halo_Nar1_07330_hypothetical_protein.pdb	AF-W0I0V9-F1-model_v4	0.183	336	271	0	41	373	6	341	2.737e-14	680	W0I0V9	WP_008645574.1	GO:0003677; GO:0006310; GO:0032196	582419	DSM 27261, hyperthermophilic archaeon ES1, KACC 17923, strain ES1, Thermococcus paralvinellae Hensley et al. 2014, Thermococcus paralvinellae, Thermococcus sp. ES1	GO:DNA binding GO:DNA recombination GO:transposition
Halo_Nar1-Halo_Nar1_07330_hypothetical_protein.pdb	AF-A0A3G9JRR1-F1-model_v4	0.146	402	289	0	25	363	6	407	2.737e-14	680	A0A3G9JRR1	WP_008665854.1	GO:0003677; GO:0003917; GO:0006265	2487118	Erysipelotrichaceae bacterium SG0102, Intestinibaculum porci Kim et al. 2019, Intestinibaculum porci Kim et al. 2020, Intestinibaculum porci, KCTC 15725, NBRC 113396, strain SG0102	GO:DNA binding GO:DNA topoisomerase type I (single strand cut, ATP-independent) activity GO:DNA topological change
Halo_Nar1-Halo_Nar1_07330_hypothetical_protein.pdb	AF-A0A292YNT5-F1-model_v4	0.147	354	292	0	24	366	1	354	3.066e-14	678	A0A292YNT5	WP_002456984.1	GO:0003677; GO:0004519; GO:0046872; GO:0006310; GO:0032196	1348429	Alicyclobacillaceae bacterium skLN1, DSM 27172, Effusibacillus lacus, Effusibacillus lacus Watanabe et al. 2014, NBRC 109614, strain skLN1	GO:DNA binding GO:endonuclease activity GO:metal ion binding GO:DNA recombination GO:transposition
Halo_Nar1-Halo_Nar1_07330_hypothetical_protein.pdb	AF-A0A495YWU3-F1-model_v4	0.173	390	299	0	3	365	7	396	3.066e-14	678	A0A495YWU3	WP_008537480.1	GO:0003677; GO:0006310; GO:0032196	2026781	Candidatus Poribacteria bacterium, Poribacteria bacterium	GO:DNA binding GO:DNA recombination GO:transposition
Halo_Nar1-Halo_Nar1_07330_hypothetical_protein.pdb	AF-A0A2E9R181-F1-model_v4	0.156	411	296	0	15	366	1	411	3.066e-14	678	A0A2E9R181	WP_067774659.1	GO:0003677; GO:0004519; GO:0046872; GO:0006310; GO:0032196	2026735	Deltaproteobacteria bacterium	GO:DNA binding GO:endonuclease activity GO:metal ion binding GO:DNA recombination GO:transposition
Halo_Nar1-Halo_Nar1_07330_hypothetical_protein.pdb	AF-A0A534KTF9-F1-model_v4	0.151	380	293	0	20	365	43	422	3.245e-14	677	A0A534KTF9		GO:0003677; GO:0004519; GO:0046872; GO:0006310; GO:0032196	2026739	Euryarchaeota archaeon	GO:DNA binding GO:endonuclease activity GO:metal ion binding GO:DNA recombination GO:transposition
Halo_Nar1-Halo_Nar1_07330_hypothetical_protein.pdb	AF-A0A7W1VDB3-F1-model_v4	0.173	352	278	0	29	365	3	354	3.634e-14	675	A0A7W1VDB3		GO:0003677; GO:0004519; GO:0046872; GO:0006310; GO:0032196	1978231	Acidobacteriota bacterium	GO:DNA binding GO:endonuclease activity GO:metal ion binding GO:DNA recombination GO:transposition
Halo_Nar1-Halo_Nar1_07330_hypothetical_protein.pdb	AF-A0A842LVF9-F1-model_v4	0.164	357	283	0	24	363	1	357	3.634e-14	675	A0A842LVF9		GO:0003677; GO:0006310; GO:0032196	2758716	Candidatus Methanomethylicales archaeon	GO:DNA binding GO:DNA recombination GO:transposition
Halo_Nar1-Halo_Nar1_07330_hypothetical_protein.pdb	AF-A0A0N0MQ05-F1-model_v4	0.172	398	301	0	1	365	12	409	3.634e-14	675	A0A0N0MQ05	WP_004834834.1	GO:0003677; GO:0004519; GO:0046872; GO:0006310; GO:0032196	1592326	Actinobacteria bacterium OK006	GO:DNA binding GO:endonuclease activity GO:metal ion binding GO:DNA recombination GO:transposition
Halo_Nar1-Halo_Nar1_07330_hypothetical_protein.pdb	AF-A0A6N9CWQ4-F1-model_v4	0.149	405	308	0	1	363	28	432	3.846e-14	674	A0A6N9CWQ4		GO:0003677; GO:0046872; GO:0006310; GO:0032196	1913989	Gammaproteobacteria bacterium	GO:DNA binding GO:metal ion binding GO:DNA recombination GO:transposition
Halo_Nar1-Halo_Nar1_07330_hypothetical_protein.pdb	AF-A0A2D8YIY7-F1-model_v4	0.164	365	286	0	28	370	2	366	4.071e-14	673	A0A2D8YIY7		GO:0003677; GO:0004519; GO:0046872; GO:0006310; GO:0032196	1909294	Hyphomicrobiales bacterium, Rhizobiales bacterium	GO:DNA binding GO:endonuclease activity GO:metal ion binding GO:DNA recombination GO:transposition
Halo_Nar1-Halo_Nar1_07330_hypothetical_protein.pdb	AF-A0A6L8D6X6-F1-model_v4	0.152	405	304	0	14	373	3	407	4.071e-14	673	A0A6L8D6X6		GO:0003677; GO:0004519; GO:0046872; GO:0006310; GO:0032196	1913989	Gammaproteobacteria bacterium	GO:DNA binding GO:endonuclease activity GO:metal ion binding GO:DNA recombination GO:transposition
Halo_Nar1-Halo_Nar1_07330_hypothetical_protein.pdb	AF-A0A6L8BFG5-F1-model_v4	0.183	398	291	0	9	365	4	401	4.071e-14	673	A0A6L8BFG5		GO:0003677; GO:0004519; GO:0046872; GO:0006310; GO:0032196	1977087	Proteobacteria bacterium, Pseudomonadota bacterium	GO:DNA binding GO:endonuclease activity GO:metal ion binding GO:DNA recombination GO:transposition
Halo_Nar1-Halo_Nar1_07330_hypothetical_protein.pdb	AF-G0EW52-F1-model_v4	0.141	393	307	0	9	366	145	537	4.071e-14	673	G0EW52		GO:0003677; GO:0004519; GO:0046872; GO:0006310; GO:0032196	1042878	Cupriavidus necator N-1, Cupriavidus necator strain N-1, Cupriavidus necator str. N-1	GO:DNA binding GO:endonuclease activity GO:metal ion binding GO:DNA recombination GO:transposition
Halo_Nar1-Halo_Nar1_07330_hypothetical_protein.pdb	AF-A0A397JN54-F1-model_v4	0.169	393	301	0	1	363	134	526	4.826e-14	670	A0A397JN54		GO:0003677; GO:0046872; GO:0006310; GO:0032196	1348612	Diversispora epigaea, Glomus epigaeum, Glomus epigaeus	GO:DNA binding GO:metal ion binding GO:DNA recombination GO:transposition
Halo_Nar1-Halo_Nar1_07330_hypothetical_protein.pdb	AF-A0A327Z496-F1-model_v4	0.159	388	305	0	1	364	26	413	5.108e-14	669	A0A327Z496	WP_066608102.1	GO:0003677; GO:0004519; GO:0046872; GO:0006310; GO:0032196	1287878	Actinoplanes lutulentus Gao et al. 2014, Actinoplanes lutulentus, Actinoplanes sp. NEAU-GRX6, CGMCC 4.7090, DSM 45883, strain NEAU-GRX6	GO:DNA binding GO:endonuclease activity GO:metal ion binding GO:DNA recombination GO:transposition
Halo_Nar1-Halo_Nar1_07330_hypothetical_protein.pdb	AF-V4XT70-F1-model_v4	0.192	274	206	0	23	278	4	277	5.406e-14	668	V4XT70		GO:0003677; GO:0003917; GO:0006265	1412871	uncultured archaeon A07HR67	GO:DNA binding GO:DNA topoisomerase type I (single strand cut, ATP-independent) activity GO:DNA topological change
Halo_Nar1-Halo_Nar1_07330_hypothetical_protein.pdb	AF-A0A5E4RDM1-F1-model_v4	0.137	378	298	0	21	366	42	419	6.409e-14	665	A0A5E4RDM1		GO:0003677; GO:0004519; GO:0046872; GO:0006310; GO:0032196	1537710	BCCM/LMG 30175, BCCM/LMG-30175, BCCM/LMG:30175, BCCM/LMG30175, JCM 30137, KACC 18127, LMG 30175, LMG:30175, Pandoraea sp. SE-S21, Pandoraea terrae Jeong et al. 2016, Pandoraea terrae, strain SE-S21	GO:DNA binding GO:endonuclease activity GO:metal ion binding GO:DNA recombination GO:transposition
Halo_Nar1-Halo_Nar1_07330_hypothetical_protein.pdb	AF-A0A399Z784-F1-model_v4	0.16	346	283	0	27	364	3	348	6.783e-14	664	A0A399Z784		GO:0003677; GO:0006310; GO:0032196	2026724	Chloroflexota bacterium	GO:DNA binding GO:DNA recombination GO:transposition
Halo_Nar1-Halo_Nar1_07330_hypothetical_protein.pdb	AF-A0A662PRN6-F1-model_v4	0.193	363	280	0	19	366	1	363	7.178e-14	663	A0A662PRN6	WP_071167120.1	GO:0003677; GO:0006310; GO:0032196	2026795	Nitrososphaerota archaeon, Thaumarchaeota archaeon	GO:DNA binding GO:DNA recombination GO:transposition
Halo_Nar1-Halo_Nar1_07330_hypothetical_protein.pdb	AF-Q0S9Y9-F1-model_v4	0.156	381	306	0	1	364	10	390	8.041e-14	661	Q0S9Y9		GO:0003677; GO:0046872; GO:0006310; GO:0032196	101510	Rhodococcus jostii RHA1, Rhodococcus jostii strain RHA1, Rhodococcus jostii str. RHA1, Rhodococcus sp. RHA1, Rhodococcus sp. (strain RHA1)	GO:DNA binding GO:metal ion binding GO:DNA recombination GO:transposition
Halo_Nar1-Halo_Nar1_07330_hypothetical_protein.pdb	AF-A0A2E9R6Q8-F1-model_v4	0.161	383	282	0	27	363	2	384	8.041e-14	661	A0A2E9R6Q8		GO:0003677; GO:0006310; GO:0032196	2026735	Deltaproteobacteria bacterium	GO:DNA binding GO:DNA recombination GO:transposition
Halo_Nar1-Halo_Nar1_07330_hypothetical_protein.pdb	AF-A0A1F3P559-F1-model_v4	0.139	435	289	0	27	363	2	436	8.51e-14	660	A0A1F3P559		GO:0003677; GO:0006310; GO:0032196	1797365	Bacteroidetes bacterium RIFCSPLOWO2_12_FULL_37_12	GO:DNA binding GO:DNA recombination GO:transposition
Halo_Nar1-Halo_Nar1_07330_hypothetical_protein.pdb	AF-K7SD74-F1-model_v4	0.148	404	288	0	27	365	3	406	9.007e-14	659	K7SD74		GO:0003677; GO:0004519; GO:0046872; GO:0006310; GO:0032196	1193508	Candidatus Snodgrassella sp. T3_2_35043	GO:DNA binding GO:endonuclease activity GO:metal ion binding GO:DNA recombination GO:transposition
Halo_Nar1-Halo_Nar1_07330_hypothetical_protein.pdb	AF-A0A316A503-F1-model_v4	0.157	445	306	0	1	364	20	464	1.068e-13	656	A0A316A503	XP_008073442.1	GO:0003677; GO:0004519; GO:0046872; GO:0006310; GO:0032196	317664	ATCC BAA-1104, culture-collection:ATCC:BAA:1104, DSM 44889, JCM 16010, Quadrisphaera granulorum Maszenan et al. 2005, Quadrisphaera granulorum Maszenan et al. 2005 emend. Nouioui et al. 2018, Quadrisphaera granulorum, strain AG019	GO:DNA binding GO:endonuclease activity GO:metal ion binding GO:DNA recombination GO:transposition
Halo_Nar1-Halo_Nar1_07330_hypothetical_protein.pdb	AF-W4LMM3-F1-model_v4	0.16	352	282	0	27	363	2	353	1.196e-13	654	W4LMM3	WP_023653786.1	GO:0003677; GO:0004519; GO:0046872; GO:0006310; GO:0032196	1429438	Candidatus Entotheonella factor, Candidatus Entotheonella factor TSY1, Candidatus Entotheonella factor Wilson et al. 2014, Candidatus Entotheonella sp. TSY1, Entotheonella factor	GO:DNA binding GO:endonuclease activity GO:metal ion binding GO:DNA recombination GO:transposition
Halo_Nar1-Halo_Nar1_07330_hypothetical_protein.pdb	AF-A0A315DF19-F1-model_v4	0.128	445	317	0	1	365	41	485	1.34e-13	652	A0A315DF19	XP_003881018.1	GO:0003677; GO:0006310; GO:0032196	1977911	Limnohabitans sp. 2KL-51	GO:DNA binding GO:DNA recombination GO:transposition
Halo_Nar1-Halo_Nar1_07330_hypothetical_protein.pdb	AF-A0A5E4M0M6-F1-model_v4	0.174	357	280	0	27	366	2	358	1.418e-13	651	A0A5E4M0M6	WP_009644989.1	GO:0003677; GO:0006310; GO:0032196	115547	uncultured Archaea archaeon, uncultured archaeon, uncultured archaeoote	GO:DNA binding GO:DNA recombination GO:transposition
Halo_Nar1-Halo_Nar1_07330_hypothetical_protein.pdb	AF-A0A1X4XZ08-F1-model_v4	0.161	402	285	0	24	364	1	402	1.501e-13	650	A0A1X4XZ08		GO:0003677; GO:0006310; GO:0032196	1562698	Desulfurella amilsii Florentino et al. 2016, Desulfurella amilsii, Desulfurella sp. TR1, DSM 29984, JCM 30680, strain TR1	GO:DNA binding GO:DNA recombination GO:transposition
Halo_Nar1-Halo_Nar1_07330_hypothetical_protein.pdb	AF-A0A662P546-F1-model_v4	0.19	241	183	0	22	248	1	241	1.779e-13	647	A0A662P546	WP_004042619.1	GO:0005694; GO:0003677; GO:0003917; GO:0046872; GO:0006265	2250254	Thermococci archaeon	GO:chromosome GO:DNA binding GO:DNA topoisomerase type I (single strand cut, ATP-independent) activity GO:metal ion binding GO:DNA topological change
Halo_Nar1-Halo_Nar1_07330_hypothetical_protein.pdb	AF-X1LXH6-F1-model_v4	0.272	223	154	0	79	290	18	240	1.883e-13	646	X1LXH6		GO:0003677; GO:0003917; GO:0006265	412755	marine sediment metagenome	GO:DNA binding GO:DNA topoisomerase type I (single strand cut, ATP-independent) activity GO:DNA topological change
Halo_Nar1-Halo_Nar1_07330_hypothetical_protein.pdb	AF-F8GY31-F1-model_v4	0.165	417	304	0	1	365	25	441	1.883e-13	646	F8GY31		GO:0003677; GO:0004519; GO:0046872; GO:0006310; GO:0032196	1042878	Cupriavidus necator N-1, Cupriavidus necator strain N-1, Cupriavidus necator str. N-1	GO:DNA binding GO:endonuclease activity GO:metal ion binding GO:DNA recombination GO:transposition
Halo_Nar1-Halo_Nar1_07330_hypothetical_protein.pdb	AF-A0A0H1SCN9-F1-model_v4	0.136	370	294	0	24	364	1	370	2.109e-13	644	A0A0H1SCN9		GO:0003677; GO:0006310; GO:0032196	1528105	Mycoplasmataceae bacterium RV_VA103A	GO:DNA binding GO:DNA recombination GO:transposition
Halo_Nar1-Halo_Nar1_07330_hypothetical_protein.pdb	AF-A0A6C0EMU5-F1-model_v4	0.124	452	317	0	1	363	2	453	2.109e-13	644	A0A6C0EMU5		GO:0003677; GO:0006310; GO:0032196	1070528	viral metagenome	GO:DNA binding GO:DNA recombination GO:transposition
Halo_Nar1-Halo_Nar1_07330_hypothetical_protein.pdb	AF-A0A417HBK4-F1-model_v4	0.119	396	298	0	27	365	3	398	2.109e-13	644	A0A417HBK4	WP_011639937.1	GO:0003677; GO:0003917; GO:0006265	2292269	Ruminococcaceae bacterium AM28-23LB	GO:DNA binding GO:DNA topoisomerase type I (single strand cut, ATP-independent) activity GO:DNA topological change
Halo_Nar1-Halo_Nar1_07330_hypothetical_protein.pdb	AF-A0A2A5BBR9-F1-model_v4	0.133	423	322	0	2	373	73	495	2.109e-13	644	A0A2A5BBR9		GO:0003677; GO:0046872; GO:0006310; GO:0032196	2026788	Rickettsiales bacterium	GO:DNA binding GO:metal ion binding GO:DNA recombination GO:transposition
Halo_Nar1-Halo_Nar1_07330_hypothetical_protein.pdb	AF-A0A3N5M328-F1-model_v4	0.187	353	273	0	27	363	2	354	2.362e-13	642	A0A3N5M328		GO:0003677; GO:0004519; GO:0046872; GO:0006310; GO:0032196	2026724	Chloroflexota bacterium	GO:DNA binding GO:endonuclease activity GO:metal ion binding GO:DNA recombination GO:transposition
Halo_Nar1-Halo_Nar1_07330_hypothetical_protein.pdb	AF-K9UW38-F1-model_v4	0.144	385	295	0	19	364	36	420	2.362e-13	642	K9UW38		GO:0003677; GO:0006310; GO:0032196	1170562	Calothrix parietina 1018, Calothrix parietina SAG 1410-3, Calothrix sp. ATCC 29156, Calothrix sp. PCC 6303, Fulbrightiella sp. PCC 6303	GO:DNA binding GO:DNA recombination GO:transposition
Halo_Nar1-Halo_Nar1_07330_hypothetical_protein.pdb	AF-A0A6B1IHB6-F1-model_v4	0.179	341	277	0	23	363	8	346	2.5e-13	641	A0A6B1IHB6		GO:0003677; GO:0006310; GO:0032196	2604879	Cenarchaeum sp. SB0669_bin_11	GO:DNA binding GO:DNA recombination GO:transposition
Halo_Nar1-Halo_Nar1_07330_hypothetical_protein.pdb	AF-A0A536BUT6-F1-model_v4	0.192	332	256	0	23	340	4	335	2.801e-13	639	A0A536BUT6		GO:0003677; GO:0004519; GO:0046872; GO:0006310; GO:0032196	2026724	Chloroflexota bacterium	GO:DNA binding GO:endonuclease activity GO:metal ion binding GO:DNA recombination GO:transposition
Halo_Nar1-Halo_Nar1_07330_hypothetical_protein.pdb	AF-A0A7X4IUZ1-F1-model_v4	0.153	371	290	0	22	364	2	372	2.801e-13	639	A0A7X4IUZ1		GO:0003677; GO:0006310; GO:0032196	2604849	Boseongicola sp. SB0675_bin_26	GO:DNA binding GO:DNA recombination GO:transposition
Halo_Nar1-Halo_Nar1_07330_hypothetical_protein.pdb	AF-A0A3D3U725-F1-model_v4	0.143	298	223	0	24	284	2	299	2.964e-13	638	A0A3D3U725		GO:0003677; GO:0003917; GO:0006265	1898203	Lachnospiraceae bacterium	GO:DNA binding GO:DNA topoisomerase type I (single strand cut, ATP-independent) activity GO:DNA topological change
Halo_Nar1-Halo_Nar1_07330_hypothetical_protein.pdb	AF-U1P901-F1-model_v4	0.801	136	27	0	72	207	1	136	3.137e-13	637	U1P901		GO:0003677; GO:0003917; GO:0006265	1238424	Haloquadratum walsbyi J07HQW1	GO:DNA binding GO:DNA topoisomerase type I (single strand cut, ATP-independent) activity GO:DNA topological change
Halo_Nar1-Halo_Nar1_07330_hypothetical_protein.pdb	AF-A0A0M8JGE5-F1-model_v4	0.178	344	279	0	27	366	2	345	3.514e-13	635	A0A0M8JGE5	WP_062180689.1	GO:0003677; GO:0004519; GO:0046872; GO:0006310; GO:0032196	262667	Sphingopyxis sp. C-1	GO:DNA binding GO:endonuclease activity GO:metal ion binding GO:DNA recombination GO:transposition
Halo_Nar1-Halo_Nar1_07330_hypothetical_protein.pdb	AF-H1WIK5-F1-model_v4	0.164	356	281	0	28	364	2	357	3.936e-13	633	H1WIK5	WP_008055465.1	GO:0003677; GO:0006310; GO:0032196	376219	Arthrospira sp. PCC 8005, Limnospira indica PCC 8005	GO:DNA binding GO:DNA recombination GO:transposition
Halo_Nar1-Halo_Nar1_07330_hypothetical_protein.pdb	AF-E5AT84-F1-model_v4	0.148	390	309	0	1	364	31	420	4.166e-13	632	E5AT84		GO:0003677; GO:0004519; GO:0046872; GO:0006310; GO:0032196	882378	Burkholderia rhizoxinica HKI 454, Mycetohabitans rhizoxinica HKI 454, Paraburkholderia rhizoxinica HKI 454	GO:DNA binding GO:endonuclease activity GO:metal ion binding GO:DNA recombination GO:transposition
Halo_Nar1-Halo_Nar1_07330_hypothetical_protein.pdb	AF-A0A227KNU6-F1-model_v4	0.145	384	287	0	27	363	3	386	4.409e-13	631	A0A227KNU6	WP_066593254.1	GO:0003677; GO:0006310; GO:0032196	1796652	DSM 26109, KCTC 15542, strain YL45, Sutterellaceae bacterium YL45, Turicimonas muris Lagkouvardos et al. 2017, Turicimonas muris	GO:DNA binding GO:DNA recombination GO:transposition
Halo_Nar1-Halo_Nar1_07330_hypothetical_protein.pdb	AF-A0A1V5UU02-F1-model_v4	0.136	346	292	0	27	365	2	347	4.666e-13	630	A0A1V5UU02		GO:0003677; GO:0004519; GO:0046872; GO:0006310; GO:0032196	1852934	Microgenomates group bacterium ADurb.Bin238	GO:DNA binding GO:endonuclease activity GO:metal ion binding GO:DNA recombination GO:transposition
Halo_Nar1-Halo_Nar1_07330_hypothetical_protein.pdb	AF-A0A2A5P166-F1-model_v4	0.153	406	307	0	1	363	82	487	4.666e-13	630	A0A2A5P166		GO:0003677; GO:0006310; GO:0032196	2012530	Candidatus Geothermarchaeota archaeon ex4572_27	GO:DNA binding GO:DNA recombination GO:transposition
Halo_Nar1-Halo_Nar1_07330_hypothetical_protein.pdb	AF-A0A1G7LFJ9-F1-model_v4	0.185	225	172	0	24	235	2	226	4.938e-13	629	A0A1G7LFJ9		GO:0003677; GO:0003917; GO:0006265	660518	CGMCC 1.10123, Halobacteriaceae archaeon TBN19, Halobacteriaceae archaeon TNN28, Halorientalis regularis Cui et al. 2011, Halorientalis regularis, JCM 16425, strain TNN28	GO:DNA binding GO:DNA topoisomerase type I (single strand cut, ATP-independent) activity GO:DNA topological change
Halo_Nar1-Halo_Nar1_07330_hypothetical_protein.pdb	AF-A0A644YQH9-F1-model_v4	0.14	371	280	0	15	340	1	371	5.854e-13	626	A0A644YQH9		GO:0003677; GO:0003917; GO:0006265	1076179	bioreactor metagenome, chemostat metagenome	GO:DNA binding GO:DNA topoisomerase type I (single strand cut, ATP-independent) activity GO:DNA topological change
Halo_Nar1-Halo_Nar1_07330_hypothetical_protein.pdb	AF-A0A6L7MA87-F1-model_v4	0.156	395	304	0	12	372	9	403	5.854e-13	626	A0A6L7MA87		GO:0003677; GO:0006310; GO:0032196	1977087	Proteobacteria bacterium, Pseudomonadota bacterium	GO:DNA binding GO:DNA recombination GO:transposition
Halo_Nar1-Halo_Nar1_07330_hypothetical_protein.pdb	AF-A0A846AF92-F1-model_v4	0.131	407	315	0	1	363	108	514	5.854e-13	626	A0A846AF92		GO:0003677; GO:0006310; GO:0032196	2607791	Okeania sp. SIO2C9	GO:DNA binding GO:DNA recombination GO:transposition
Halo_Nar1-Halo_Nar1_07330_hypothetical_protein.pdb	AF-A0A3M2GPG2-F1-model_v4	0.13	320	277	0	17	336	13	331	6.196e-13	625	A0A3M2GPG2		GO:0003677; GO:0006310; GO:0032196	1978231	Acidobacteriota bacterium	GO:DNA binding GO:DNA recombination GO:transposition
Halo_Nar1-Halo_Nar1_07330_hypothetical_protein.pdb	AF-D3SQG5-F1-model_v4	0.143	392	291	0	24	363	2	393	6.196e-13	625	D3SQG5	WP_012991808.1	GO:0003677; GO:0006310; GO:0032196	638303	Thermocrinis albus DSM 14484, Thermocrinis albus HI 11/12, Thermocrinis albus strain DSM 14484, Thermocrinis albus str. DSM 14484	GO:DNA binding GO:DNA recombination GO:transposition
Halo_Nar1-Halo_Nar1_07330_hypothetical_protein.pdb	AF-U2END1-F1-model_v4	0.126	397	298	0	24	365	2	398	7.774e-13	621	U2END1	WP_021654026.1	GO:0003677; GO:0003917; GO:0006265	1321778	Clostridiales bacterium oral taxon 876 str. F0540	GO:DNA binding GO:DNA topoisomerase type I (single strand cut, ATP-independent) activity GO:DNA topological change
Halo_Nar1-Halo_Nar1_07330_hypothetical_protein.pdb	AF-C3NI81-F1-model_v4	0.131	396	298	0	22	365	1	396	8.228e-13	620	C3NI81	WP_012717554.1	GO:0003677; GO:0006310; GO:0032196	419942	Sulfolobus islandicus strain Y.N.15.51, Sulfolobus islandicus str. Yellowstone #2, Sulfolobus islandicus str. Y.N.15.51, Sulfolobus islandicus Y.N.15.51	GO:DNA binding GO:DNA recombination GO:transposition
Halo_Nar1-Halo_Nar1_07330_hypothetical_protein.pdb	AF-A0A1C4VMI8-F1-model_v4	0.154	410	303	0	15	373	54	463	9.216e-13	618	A0A1C4VMI8	WP_038268239.1	GO:0003677; GO:0004519; GO:0046872; GO:0006310; GO:0032196	47872	Actinomyces purpeo-chromogenus (sic) Waksman and Curtis 1916, Actinomyces purpeo-chromogenus, ATCC 27007, ATCC 27334 [[Micromonospora brunnea Sveshnikova et al. 1969 (Approved Lists 1980)]], culture-collection:NRRL:B:16094, culture-collection:NRRL:B:2101, DSM 43814 [[Micromonospora brunnea Sveshnikova et al. 1969 (Approved Lists 1980)]], DSM 43821, IFO 13324, IFO 14069 [[Micromonospora brunnea Sveshnikova et al. 1969 (Approved Lists 1980)]], JCM 3156, Micromonospora brunnea Sveshnikova et al. 1969 (Approved Lists 1980), Micromonospora brunnea, Micromonospora fusca Jensen 1932, Micromonospora fusca, Micromonospora purpureichromogenes, Micromonospora purpureochromogenes, Micromonospora purpureochromogenes (Waksman and Curtis 1916) Luedemann 1971, NBRC 13324, NRRL B-16094, NRRL B-2101, Streptomyces purpeochromogenus (sic) (Waksman and Curtis 1916) Waksman and Henrici 1948, Streptomyces purpeochromogenus, Streptomyces purpureochromogenes, Streptomyces purpureochromogenes (Waksman and Curtis 1916) Waksman and Henrici 1957, VKM Ac-937	GO:DNA binding GO:endonuclease activity GO:metal ion binding GO:DNA recombination GO:transposition
Halo_Nar1-Halo_Nar1_07330_hypothetical_protein.pdb	AF-A0A0L6JJ65-F1-model_v4	0.113	402	300	0	27	365	3	404	9.216e-13	618	A0A0L6JJ65	WP_036940311.1	GO:0003677; GO:0006310; GO:0032196	398512	Bacteroides cellulosolvens ATCC 35603, Bacteroides cellulosolvens DSM 2933, Pseudobacteroides cellulosolvens ATCC 35603 = DSM 2933, Pseudobacteroides cellulosolvens DSM 2933 = ATCC 35603	GO:DNA binding GO:DNA recombination GO:transposition
Halo_Nar1-Halo_Nar1_07330_hypothetical_protein.pdb	AF-A0A348B3S4-F1-model_v4	0.174	242	189	0	22	251	1	242	1.032e-12	616	A0A348B3S4		GO:0005694; GO:0003677; GO:0003917; GO:0046872; GO:0006265	1670455	InaCC Ar79, JCM 31740, strain HS-1, Sulfodiicoccus acidiphilus Sakai and Kurosawa 2017, Sulfodiicoccus acidiphilus, Sulfolobales archaeon HS-1	GO:chromosome GO:DNA binding GO:DNA topoisomerase type I (single strand cut, ATP-independent) activity GO:metal ion binding GO:DNA topological change
Halo_Nar1-Halo_Nar1_07330_hypothetical_protein.pdb	AF-A0A7X4FCN4-F1-model_v4	0.166	361	280	0	29	365	3	363	1.156e-12	614	A0A7X4FCN4		GO:0003677; GO:0006310; GO:0032196	2026781	Candidatus Poribacteria bacterium, Poribacteria bacterium	GO:DNA binding GO:DNA recombination GO:transposition
Halo_Nar1-Halo_Nar1_07330_hypothetical_protein.pdb	AF-A0A7S7ETS7-F1-model_v4	0.144	403	288	0	27	364	3	405	1.156e-12	614	A0A7S7ETS7		GO:0003677; GO:0003917; GO:0006265	1898207	Clostridiales bacterium	GO:DNA binding GO:DNA topoisomerase type I (single strand cut, ATP-independent) activity GO:DNA topological change
Halo_Nar1-Halo_Nar1_07330_hypothetical_protein.pdb	AF-A0A1I0J5W6-F1-model_v4	0.163	406	306	0	1	366	1	406	1.224e-12	613	A0A1I0J5W6	WP_065575841.1	GO:0003677; GO:0006310; GO:0032196	568860	CGMCC 4.5598, DSM 45477, Nonomuraea sp. 210417, Nonomuraea wenchangensis, Nonomuraea wenchangensis Wang et al. 2011, strain 210417	GO:DNA binding GO:DNA recombination GO:transposition
Halo_Nar1-Halo_Nar1_07330_hypothetical_protein.pdb	AF-A0A2H2Y6S4-F1-model_v4	0.124	434	313	0	9	366	3	436	1.224e-12	613	A0A2H2Y6S4	WP_011077240.1	GO:0005694; GO:0003677; GO:0003917; GO:0046872; GO:0006265	2005469	Calothrix sp. NIES-4071	GO:chromosome GO:DNA binding GO:DNA topoisomerase type I (single strand cut, ATP-independent) activity GO:metal ion binding GO:DNA topological change
Halo_Nar1-Halo_Nar1_07330_hypothetical_protein.pdb	AF-T0ZLV2-F1-model_v4	0.146	401	291	0	25	366	25	425	1.371e-12	611	T0ZLV2		GO:0003677; GO:0004519; GO:0046872; GO:0008168; GO:0006310; GO:0032259; GO:0032196	410659	acid mine drainage metagenome, mine drainage metagenome	GO:DNA binding GO:endonuclease activity GO:metal ion binding GO:methyltransferase activity GO:DNA recombination GO:methylation GO:transposition
Halo_Nar1-Halo_Nar1_07330_hypothetical_protein.pdb	AF-A0A2V9Z0H5-F1-model_v4	0.126	396	318	0	1	365	3	398	1.451e-12	610	A0A2V9Z0H5		GO:0003677; GO:0004519; GO:0046872; GO:0006310; GO:0032196	1978231	Acidobacteriota bacterium	GO:DNA binding GO:endonuclease activity GO:metal ion binding GO:DNA recombination GO:transposition
Halo_Nar1-Halo_Nar1_07330_hypothetical_protein.pdb	AF-Q8ZN02-F1-model_v4	0.15	377	309	0	1	364	19	395	1.536e-12	609	Q8ZN02	NP_461535.1; WP_000457373.1	GO:0003677; GO:0004519; GO:0046872; GO:0006310; GO:0032196	99287	Salmonella enterica subsp. enterica serovar Typhimurium LT2, Salmonella enterica subsp. enterica serovar Typhimurium strain LT2, Salmonella enterica subsp. enterica serovar Typhimurium strain LT2-LTL2, Salmonella enterica subsp. enterica serovar Typhimurium str. LT2, Salmonella typhimurium LT2	GO:DNA binding GO:endonuclease activity GO:metal ion binding GO:DNA recombination GO:transposition
Halo_Nar1-Halo_Nar1_07330_hypothetical_protein.pdb	AF-A0A502GDF4-F1-model_v4	0.129	375	294	0	27	364	2	376	1.82e-12	606	A0A502GDF4		GO:0003677; GO:0004519; GO:0046872; GO:0006310; GO:0032196	41202	ATCC 33852, CCUG 14506, CDC 1468-78, CIP 81.94, DSM 4580, Ewingella americana Grimont et al. 1984, Ewingella americana, JCM 5911, LMG 7869, LMG:7869, NCTC 12157	GO:DNA binding GO:endonuclease activity GO:metal ion binding GO:DNA recombination GO:transposition
Halo_Nar1-Halo_Nar1_07330_hypothetical_protein.pdb	AF-A0A5C7JDC9-F1-model_v4	0.148	339	288	0	25	363	23	361	2.039e-12	604	A0A5C7JDC9		GO:0003677; GO:0006310; GO:0032196	2099670	candidate division WS6 bacterium, Candidatus Dojkabacteria bacterium	GO:DNA binding GO:DNA recombination GO:transposition
Halo_Nar1-Halo_Nar1_07330_hypothetical_protein.pdb	AF-A0A317KGC0-F1-model_v4	0.156	371	279	0	9	340	6	376	2.039e-12	604	A0A317KGC0		GO:0003677; GO:0003917; GO:0046872; GO:0006265	1450148	DSM 45936, KCTC:29212, Micromonospora globispora Carro et al. 2019, Micromonospora globispora, Micromonospora sp. S2901, Micromonospora sp. S2903, Micromonospora sp. S2904, strain S2901	GO:DNA binding GO:DNA topoisomerase type I (single strand cut, ATP-independent) activity GO:metal ion binding GO:DNA topological change
Halo_Nar1-Halo_Nar1_07330_hypothetical_protein.pdb	AF-K9WM94-F1-model_v4	0.145	414	310	0	1	363	155	568	2.039e-12	604	K9WM94		GO:0003677; GO:0006310; GO:0032196	1173027	Allocoleopsis franciscana PCC 7113, Allocoleopsis franciscanus PCC 7113, Microcoleus sp. PCC 7113, Oscillatoria sp. Mc	GO:DNA binding GO:DNA recombination GO:transposition
Halo_Nar1-Halo_Nar1_07330_hypothetical_protein.pdb	AF-A0A1G4ERR9-F1-model_v4	0.138	383	313	0	1	364	1	383	2.284e-12	602	A0A1G4ERR9		GO:0003677; GO:0004519; GO:0046872; GO:0006310; GO:0032196	1405	ATCC 6462, Bacillus mycoides Flugge 1886 (Approved Lists 1980) emend. Liu et al. 2018, Bacillus mycoides, Bacillus sp. B38V, Bacillus sp. CHR3P1B1, Bacillus sp. JP44SK50, Bacillus sp. JP44SK9, Bacillus sp. TAN 119, Bacillus weihenstephanensis Lechner et al. 1998, Bacillus weihenstephanensis, CCUG 26678, CIP 103472, CIP 105772 [[Bacillus weihenstephanensis]], culture-collection:NRRL:B:14799, culture-collection:NRRL:B:14811, culture-collection:NRRL:B:23307 [[Bacillus weihenstephanensis]], culture-collection:NRRL:NRS:273, DSM 11821 [[Bacillus weihenstephanensis]], DSM 2048, HAMBI 1827, LMG 18989 [[Bacillus weihenstephanensis]], LMG:18989 [[Bacillus weihenstephanensis]], LMG 7128, LMG:7128, NBRC 101228, NBRC 101238 [[Bacillus weihenstephanensis]], NCTC 12974, NRRL B-14799, NRRL B-14811, NRRL B-23307 [[Bacillus weihenstephanensis]], NRRL NRS-273, WSBC 10204 [[Bacillus weihenstephanensis]]	GO:DNA binding GO:endonuclease activity GO:metal ion binding GO:DNA recombination GO:transposition
Halo_Nar1-Halo_Nar1_07330_hypothetical_protein.pdb	AF-A0A4V2F1J1-F1-model_v4	0.119	391	321	0	1	365	58	448	2.558e-12	600	A0A4V2F1J1		GO:0003677; GO:0004519; GO:0046872; GO:0006310; GO:0032196	206506	Alcaligenes sp. LMG 5906, CCUG 47000, DSM 16618, Kerstersia gyiorum Coenye et al. 2003, Kerstersia gyiorum, LMG 5906, LMG:5906, strain API 184-2-84	GO:DNA binding GO:endonuclease activity GO:metal ion binding GO:DNA recombination GO:transposition
Halo_Nar1-Halo_Nar1_07330_hypothetical_protein.pdb	AF-E4RWU0-F1-model_v4	0.14	361	255	0	24	321	2	362	3.21e-12	596	E4RWU0	WP_013407313.1	GO:0005694; GO:0003677; GO:0003917; GO:0046872; GO:0006265	649349	Leadbetterella byssophila 4M15, Leadbetterella byssophila DSM 17132, Leadbetterella byssophila strain DSM 17132, Leadbetterella byssophila str. DSM 17132	GO:chromosome GO:DNA binding GO:DNA topoisomerase type I (single strand cut, ATP-independent) activity GO:metal ion binding GO:DNA topological change
Halo_Nar1-Halo_Nar1_07330_hypothetical_protein.pdb	AF-A0A6B1DUL2-F1-model_v4	0.14	425	320	0	1	373	71	495	3.21e-12	596	A0A6B1DUL2	NP_416277.1; WP_001235800.1	GO:0003677; GO:0004519; GO:0046872; GO:0006310; GO:0032196	2605258	Caldilineaceae bacterium SB0662_bin_9	GO:DNA binding GO:endonuclease activity GO:metal ion binding GO:DNA recombination GO:transposition
Halo_Nar1-Halo_Nar1_07330_hypothetical_protein.pdb	AF-A0YS46-F1-model_v4	0.161	313	256	0	27	339	2	307	3.596e-12	594	A0YS46	WP_009785295.1	GO:0003677; GO:0006310; GO:0032196	313612	Lyngbya aestuarii CCY9616, Lyngbya sp. CCY9616, Lyngbya sp. PCC 8106	GO:DNA binding GO:DNA recombination GO:transposition
Halo_Nar1-Halo_Nar1_07330_hypothetical_protein.pdb	AF-A0A6B0DXM3-F1-model_v4	0.174	324	258	0	24	336	1	324	4.263e-12	591	A0A6B0DXM3		GO:0003677; GO:0006310; GO:0032196	2026739	Euryarchaeota archaeon	GO:DNA binding GO:DNA recombination GO:transposition
Halo_Nar1-Halo_Nar1_07330_hypothetical_protein.pdb	AF-D6TKE4-F1-model_v4	0.147	373	270	0	12	328	2	374	4.263e-12	591	D6TKE4		GO:0003677; GO:0003917; GO:0006265	485913	Ktedonobacter racemifer DSM 44963, Ktedonobacter racemifer strain DSM 44963, Ktedonobacter racemifer str. DSM 44963	GO:DNA binding GO:DNA topoisomerase type I (single strand cut, ATP-independent) activity GO:DNA topological change
Halo_Nar1-Halo_Nar1_07330_hypothetical_protein.pdb	AF-A0A7X8JUR8-F1-model_v4	0.1	394	305	0	26	365	2	395	4.511e-12	590	A0A7X8JUR8		GO:0005694; GO:0003677; GO:0003917; GO:0046872; GO:0006265	1898204	Clostridiaceae bacterium	GO:chromosome GO:DNA binding GO:DNA topoisomerase type I (single strand cut, ATP-independent) activity GO:metal ion binding GO:DNA topological change
Halo_Nar1-Halo_Nar1_07330_hypothetical_protein.pdb	AF-A0A221T0H2-F1-model_v4	0.119	438	322	0	1	366	4	441	5.053e-12	588	A0A221T0H2		GO:0003677; GO:0006310; GO:0032196	317577	CCUG 51391, CIP 108832, Deinococcus ficus Lai et al. 2006 emend. Kampfer 2009, Deinococcus ficus, Deinococcus mumbaiensis Shashidhar and Bandekar 2006, Deinococcus mumbaiensis, Deinococcus sp. 2009, Deinococcus sp. CC-FR2-10, Deinococcus sp. UK, DSM 17424 [[Deinococcus mumbaiensis Shashidhar and Bandekar 2006]], DSM 19119, MTCC 7297 [[Deinococcus mumbaiensis Shashidhar and Bandekar 2006]], strain CC-FR2-10, strain CON-1 [[Deinococcus mumbaiensis Shashidhar and Bandekar 2006]]	GO:DNA binding GO:DNA recombination GO:transposition
Halo_Nar1-Halo_Nar1_07330_hypothetical_protein.pdb	AF-V4YGA3-F1-model_v4	0.184	308	227	0	24	302	1	308	5.66e-12	586	V4YGA3		GO:0003677; GO:0006310; GO:0032196	1412874	uncultured archaeon A07HR60	GO:DNA binding GO:DNA recombination GO:transposition
Halo_Nar1-Halo_Nar1_07330_hypothetical_protein.pdb	AF-A0A2W1JQY4-F1-model_v4	0.163	300	217	0	24	283	1	300	6.71e-12	583	A0A2W1JQY4		GO:0005694; GO:0003677; GO:0003917; GO:0046872; GO:0006265	1587	ATCC 15009, Bacillus casei e, Bacillus casei e von Freudenreich and Thoni 1904, Bacillus e, Bacillus e von Freudenreich 1895, Caseobacterium e Orla-Jensen 1909, Caseobacterium e, CCUG 30139, CGMCC 1.1877, CIP 103146, culture-collection:NRRL:B:4526, DSM 20075, IFO 15019, JCM 1120, Lactobacillus helveticum (sic) (Orla-Jensen 1919) Bergey et al. 1925, Lactobacillus helveticum, Lactobacillus helveticus (Orla-Jensen 1919) Bergey et al. 1925, Lactobacillus helveticus, Lactobacillus sp. JCM 1103, Lactobacillus sp. NCIM 2126, Lactobacillus sp. NCIM 2733, Lactobacillus suntoryeus Cachat and Priest 2005, Lactobacillus suntoryeus, Lactobacterium helveticum (Orla-Jensen 1919) Krasil'nikov 1949, Lactobacterium helveticum, LMG 13555, LMG:13555, LMG 22464 [[Lactobacillus suntoryeus]], LMG:22464 [[Lactobacillus suntoryeus]], LMG 6413, LMG:6413, NBRC 15019, NCIMB 14005 [[Lactobacillus suntoryeus]], NRRL B-4526, Plocamobacterium helveticum (Orla-Jensen 1919) Pribram 1933, Plocamobacterium helveticum, strain SA [[Lactobacillus suntoryeus]], Thermobacterium helveticum Orla-Jensen 1919, Thermobacterium helveticum	GO:chromosome GO:DNA binding GO:DNA topoisomerase type I (single strand cut, ATP-independent) activity GO:metal ion binding GO:DNA topological change
Halo_Nar1-Halo_Nar1_07330_hypothetical_protein.pdb	AF-A0A845CBI3-F1-model_v4	0.163	403	297	0	15	370	4	406	7.102e-12	582	A0A845CBI3	WP_014994483.1	GO:0003677; GO:0004519; GO:0046872; GO:0006310; GO:0032196	2605263	Caldilineaceae bacterium SB0666_bin_21	GO:DNA binding GO:endonuclease activity GO:metal ion binding GO:DNA recombination GO:transposition
Halo_Nar1-Halo_Nar1_07330_hypothetical_protein.pdb	AF-A0A2R6CWD5-F1-model_v4	0.207	221	167	0	27	238	3	223	7.516e-12	581	A0A2R6CWD5		GO:0003677; GO:0003917; GO:0006265	1919149	Halobacteriales archaeon QH_10_67_22	GO:DNA binding GO:DNA topoisomerase type I (single strand cut, ATP-independent) activity GO:DNA topological change
Halo_Nar1-Halo_Nar1_07330_hypothetical_protein.pdb	AF-M0N5T3-F1-model_v4	0.179	312	241	0	24	318	1	312	8.911e-12	578	M0N5T3		GO:0003677; GO:0006310; GO:0032196	1227456	Halococcus salifodinae DSM 8989	GO:DNA binding GO:DNA recombination GO:transposition
Halo_Nar1-Halo_Nar1_07330_hypothetical_protein.pdb	AF-A0A1V5PS02-F1-model_v4	0.13	352	294	0	25	363	29	380	8.911e-12	578	A0A1V5PS02		GO:0003677; GO:0006310; GO:0032196	1866927	bacterium ADurb.Bin363	GO:DNA binding GO:DNA recombination GO:transposition
Halo_Nar1-Halo_Nar1_07330_hypothetical_protein.pdb	AF-J9GJL6-F1-model_v4	0.129	370	280	0	43	364	131	500	8.911e-12	578	J9GJL6		GO:0003677; GO:0006310; GO:0032196	749906	gastrointestinal metagenome, gut metabiota, gut metagenome, gut microbiome, intestinal metagenome	GO:DNA binding GO:DNA recombination GO:transposition
Halo_Nar1-Halo_Nar1_07330_hypothetical_protein.pdb	AF-A0A662GJX4-F1-model_v4	0.151	312	252	0	53	364	25	322	9.431e-12	577	A0A662GJX4		GO:0003677; GO:0006310; GO:0032196	2250277	Thermoprotei archaeon	GO:DNA binding GO:DNA recombination GO:transposition
Halo_Nar1-Halo_Nar1_07330_hypothetical_protein.pdb	AF-A0A1Y1QD21-F1-model_v4	0.138	375	310	0	3	363	33	407	1.056e-11	575	A0A1Y1QD21		GO:0003677; GO:0046872; GO:0006310; GO:0032196	525917	culture-collection:VKM:B:2521, DSM 21227, strain BL, Thiothrix lacustris Chernousova et al. 2009, Thiothrix lacustris, Thiothrix sp. AS, VKM B-2521	GO:DNA binding GO:metal ion binding GO:DNA recombination GO:transposition
Halo_Nar1-Halo_Nar1_07330_hypothetical_protein.pdb	AF-A0A2R6T8L8-F1-model_v4	0.206	272	205	0	25	283	4	275	1.118e-11	574	A0A2R6T8L8		GO:0003677; GO:0003917; GO:0006265	2137776	archaeon SCG-AAA382B04	GO:DNA binding GO:DNA topoisomerase type I (single strand cut, ATP-independent) activity GO:DNA topological change
Halo_Nar1-Halo_Nar1_07330_hypothetical_protein.pdb	AF-A0A2A2ECV2-F1-model_v4	0.208	321	237	0	74	373	24	344	1.252e-11	572	A0A2A2ECV2		GO:0003677; GO:0006310; GO:0032196	1960968	Bifidobacterium italicum Lugli et al. 2018, Bifidobacterium italicum, Bifidobacterium sp. 70, CCUG 70963, LMG 30187, LMG:30187, strain Rab10A	GO:DNA binding GO:DNA recombination GO:transposition
Halo_Nar1-Halo_Nar1_07330_hypothetical_protein.pdb	AF-D6ABP7-F1-model_v4	0.164	370	294	0	1	353	29	398	1.252e-11	572	D6ABP7		GO:0003677; GO:0004519; GO:0046872; GO:0006310; GO:0032196	457431	Streptomyces filamentosus NRRL 15998, Streptomyces roseosporus NRRL 15998	GO:DNA binding GO:endonuclease activity GO:metal ion binding GO:DNA recombination GO:transposition
Halo_Nar1-Halo_Nar1_07330_hypothetical_protein.pdb	AF-A0A6L7U818-F1-model_v4	0.136	443	302	0	16	366	4	446	1.325e-11	571	A0A6L7U818		GO:0003677; GO:0046872; GO:0006310; GO:0032196	2605256	Caldilineaceae bacterium SB0661_bin_34	GO:DNA binding GO:metal ion binding GO:DNA recombination GO:transposition
Halo_Nar1-Halo_Nar1_07330_hypothetical_protein.pdb	AF-A0A1R1G236-F1-model_v4	0.266	241	170	0	43	283	3	234	1.863e-11	565	A0A1R1G236	WP_076160655.1	GO:0003677; GO:0003917; GO:0006265	1926588	Paenibacillus sp. FSL R7-0337	GO:DNA binding GO:DNA topoisomerase type I (single strand cut, ATP-independent) activity GO:DNA topological change
Halo_Nar1-Halo_Nar1_07330_hypothetical_protein.pdb	AF-A0A534LIQ2-F1-model_v4	0.14	327	267	0	1	311	11	337	1.971e-11	564	A0A534LIQ2		GO:0003677; GO:0006310; GO:0032196	2026739	Euryarchaeota archaeon	GO:DNA binding GO:DNA recombination GO:transposition
Halo_Nar1-Halo_Nar1_07330_hypothetical_protein.pdb	AF-G0ES42-F1-model_v4	0.132	381	315	0	1	364	24	404	2.208e-11	562	G0ES42		GO:0003677; GO:0004519; GO:0046872; GO:0006310; GO:0032196	1042878	Cupriavidus necator N-1, Cupriavidus necator strain N-1, Cupriavidus necator str. N-1	GO:DNA binding GO:endonuclease activity GO:metal ion binding GO:DNA recombination GO:transposition
Halo_Nar1-Halo_Nar1_07330_hypothetical_protein.pdb	AF-A0A661CGA1-F1-model_v4	0.141	391	310	0	2	363	74	464	2.208e-11	562	A0A661CGA1	WP_010206575.1	GO:0003677; GO:0006310; GO:0032196	1913989	Gammaproteobacteria bacterium	GO:DNA binding GO:DNA recombination GO:transposition
Halo_Nar1-Halo_Nar1_07330_hypothetical_protein.pdb	AF-U4QJC9-F1-model_v4	0.118	495	310	0	14	366	1	495	2.474e-11	560	U4QJC9		GO:0003677; GO:0006310; GO:0032196	1226335	Lactobacillus helveticus CIRM-BIA 953	GO:DNA binding GO:DNA recombination GO:transposition
Halo_Nar1-Halo_Nar1_07330_hypothetical_protein.pdb	AF-A0A352XI57-F1-model_v4	0.161	342	275	0	35	363	1	342	2.771e-11	558	A0A352XI57		GO:0003677; GO:0006310; GO:0032196	2055774	Cyanobacteria bacterium UBA11367	GO:DNA binding GO:DNA recombination GO:transposition
Halo_Nar1-Halo_Nar1_07330_hypothetical_protein.pdb	AF-A0A2V9FGC8-F1-model_v4	0.152	373	313	0	1	373	3	372	3.103e-11	556	A0A2V9FGC8	WP_076550664.1	GO:0003677; GO:0004519; GO:0046872; GO:0006310; GO:0032196	1978231	Acidobacteriota bacterium	GO:DNA binding GO:endonuclease activity GO:metal ion binding GO:DNA recombination GO:transposition
Halo_Nar1-Halo_Nar1_07330_hypothetical_protein.pdb	AF-B7K606-F1-model_v4	0.143	483	300	0	15	365	4	486	3.103e-11	556	B7K606	WP_015957291.1	GO:0003677; GO:0006310; GO:0032196	41431	Cyanothece sp. PCC 8801, Rippkaea orientalis PCC 8801, Synechococcus sp. PCC 8801, Synechococcus sp. RF-1	GO:DNA binding GO:DNA recombination GO:transposition
Halo_Nar1-Halo_Nar1_07330_hypothetical_protein.pdb	AF-N9WMF9-F1-model_v4	0.179	356	254	0	55	364	25	380	3.679e-11	553	N9WMF9		GO:0003677; GO:0006310; GO:0032196	999413	[Clostridium] innocuum 2959, Clostridium innocuum 2959, Clostridium innocuum str. 2959, Clostridium innocuum strain 2959	GO:DNA binding GO:DNA recombination GO:transposition
Halo_Nar1-Halo_Nar1_07330_hypothetical_protein.pdb	AF-A0A6A7KDW4-F1-model_v4	0.219	249	191	0	118	366	3	248	4.362e-11	550	A0A6A7KDW4	WP_015727315.1	GO:0003677; GO:0006310; GO:0032196	2654197	Thermococcus sp. 101 C5	GO:DNA binding GO:DNA recombination GO:transposition
Halo_Nar1-Halo_Nar1_07330_hypothetical_protein.pdb	AF-A0A1H2PYJ4-F1-model_v4	0.211	161	124	0	27	187	3	160	4.886e-11	548	A0A1H2PYJ4	WP_069744900.1	GO:0005694; GO:0003677; GO:0003917; GO:0046872; GO:0006265	1048340	CCTCC AA 2011006, culture-collection:CCTCC:AA:2011006, DSM 45610, Marininema mesophilum Li et al. 2012, Marininema mesophilum, SCSIO 10219, Thermoactinomycetaceae bacterium SCSIO 10219	GO:chromosome GO:DNA binding GO:DNA topoisomerase type I (single strand cut, ATP-independent) activity GO:metal ion binding GO:DNA topological change
Halo_Nar1-Halo_Nar1_07330_hypothetical_protein.pdb	AF-A0A0F9E5G6-F1-model_v4	0.15	351	252	0	69	365	15	365	5.171e-11	547	A0A0F9E5G6	WP_063383605.1	GO:0003677; GO:0006310; GO:0032196	412755	marine sediment metagenome	GO:DNA binding GO:DNA recombination GO:transposition
Halo_Nar1-Halo_Nar1_07330_hypothetical_protein.pdb	AF-A0A1W1IDQ7-F1-model_v4	0.217	200	151	0	29	228	3	196	5.473e-11	546	A0A1W1IDQ7		GO:0005694; GO:0003677; GO:0003917; GO:0046872; GO:0006265	43064	ATCC 35945, CCUG 37395, CIP 104580, DSM 2381, Lactosphaera pasteurii (Schink 1985) Janssen et al. 1995, Lactosphaera pasteurii, Ruminococcus pasteurii Schink 1985, Ruminococcus pasteurii, strain KoTa2, Trichococcus pasteurii (Schink 1985) Liu et al. 2002, Trichococcus pasteurii	GO:chromosome GO:DNA binding GO:DNA topoisomerase type I (single strand cut, ATP-independent) activity GO:metal ion binding GO:DNA topological change
Halo_Nar1-Halo_Nar1_07330_hypothetical_protein.pdb	AF-A0A1E7YRI8-F1-model_v4	0.203	162	126	0	24	185	2	160	5.792e-11	545	A0A1E7YRI8		GO:0005694; GO:0003677; GO:0003917; GO:0046872; GO:0006265	33059	Acidithiobacillus caldus (Hallberg and Lindstrom 1995) Kelly and Wood 2000, Acidithiobacillus caldus, Acidithiobacillus sp. BC13, ATCC 51756, DSM 8584, strain KU, Thiobacillus caldus Hallberg and Lindstrom 1995, Thiobacillus caldus	GO:chromosome GO:DNA binding GO:DNA topoisomerase type I (single strand cut, ATP-independent) activity GO:metal ion binding GO:DNA topological change
Halo_Nar1-Halo_Nar1_07330_hypothetical_protein.pdb	AF-A0A1G8EYV4-F1-model_v4	0.223	161	123	0	27	187	3	161	6.13e-11	544	A0A1G8EYV4		GO:0003677; GO:0003917; GO:0006265	143495	Aneurinibacillus thermoaerophilus (Meier-Stauffer et al. 1996) Heyndrickx et al. 1997, Aneurinibacillus thermoaerophilus, ATCC 700303, Bacillus brevis ATCC 12990, Bacillus thermoaerophilus Meier-Stauffer et al. 1996, Bacillus thermoaerophilus, CIP 104816, CIP 105494, DSM 10154, LMG 17165, LMG:17165, strain L 420-91, strain L420-91	GO:DNA binding GO:DNA topoisomerase type I (single strand cut, ATP-independent) activity GO:DNA topological change
Halo_Nar1-Halo_Nar1_07330_hypothetical_protein.pdb	AF-A0A535Q687-F1-model_v4	0.182	357	266	0	38	363	44	400	6.13e-11	544	A0A535Q687		GO:0003677; GO:0006310; GO:0032196	2026724	Chloroflexota bacterium	GO:DNA binding GO:DNA recombination GO:transposition
Halo_Nar1-Halo_Nar1_07330_hypothetical_protein.pdb	AF-A0A2W4NML7-F1-model_v4	0.122	356	261	0	24	321	1	356	6.488e-11	543	A0A2W4NML7		GO:0003677; GO:0003917; GO:0006265	1898104	Bacteroidetes bacterium, Bacteroidota bacterium	GO:DNA binding GO:DNA topoisomerase type I (single strand cut, ATP-independent) activity GO:DNA topological change
Halo_Nar1-Halo_Nar1_07330_hypothetical_protein.pdb	AF-A0A3C0NAP3-F1-model_v4	0.19	285	228	0	83	364	14	298	7.691e-11	540	A0A3C0NAP3		GO:0003677; GO:0006310; GO:0032196	2055766	Cyanobacteria bacterium UBA8543	GO:DNA binding GO:DNA recombination GO:transposition
Halo_Nar1-Halo_Nar1_07330_hypothetical_protein.pdb	AF-A0A7R7YIH4-F1-model_v4	0.116	379	322	0	1	365	3	381	1.144e-10	533	A0A7R7YIH4		GO:0003677; GO:0006310; GO:0032196	274	ATCC 27634, DSM 579, Flavobacterium thermophilum Yoshida and Oshima 1971, JCM 10941, NBRC 101084, NCIMB 11244, strain HB8, Thermus aquaticus flavus, Thermus aquaticus (SUBSP. FLAVUS), Thermus aquaticus subsp. thermophilus, Thermus aquaticus (SUBSP. THERMOPHILUS), Thermus aquaticus thermophilus, Thermus flavus, Thermus thermophilus (ex Oshima and Imahori 1974) Manaia et al. 1995, Thermus thermophilus Oshima and Imahori 1974, Thermus thermophilus	GO:DNA binding GO:DNA recombination GO:transposition
Halo_Nar1-Halo_Nar1_07330_hypothetical_protein.pdb	AF-A0A2R7Y0F2-F1-model_v4	0.171	266	218	0	24	287	2	267	1.281e-10	531	A0A2R7Y0F2	WP_011241016.1	GO:0005694; GO:0003677; GO:0003917; GO:0046872; GO:0006265	1980982	Aigarchaeota archaeon NZ13_MG1, Candidatus Terraquivivens tikiterensis Buessecker et al. 2022, Candidatus Terraquivivens tikiterensis, isolate NZ13-MG1	GO:chromosome GO:DNA binding GO:DNA topoisomerase type I (single strand cut, ATP-independent) activity GO:metal ion binding GO:DNA topological change
Halo_Nar1-Halo_Nar1_07330_hypothetical_protein.pdb	AF-A0A536H497-F1-model_v4	0.18	301	237	0	84	373	14	314	1.281e-10	531	A0A536H497		GO:0003677; GO:0006310; GO:0032196	2026724	Chloroflexota bacterium	GO:DNA binding GO:DNA recombination GO:transposition
Halo_Nar1-Halo_Nar1_07330_hypothetical_protein.pdb	AF-A0A846D236-F1-model_v4	0.138	347	289	0	1	336	17	363	1.281e-10	531	A0A846D236		GO:0003677; GO:0003917; GO:0006265	2607824	Moorena sp. SIO2C4	GO:DNA binding GO:DNA topoisomerase type I (single strand cut, ATP-independent) activity GO:DNA topological change
Halo_Nar1-Halo_Nar1_07330_hypothetical_protein.pdb	AF-A0A0F9NK81-F1-model_v4	0.124	353	298	0	25	365	17	369	1.281e-10	531	A0A0F9NK81		GO:0003677; GO:0006310; GO:0032196	412755	marine sediment metagenome	GO:DNA binding GO:DNA recombination GO:transposition
Halo_Nar1-Halo_Nar1_07330_hypothetical_protein.pdb	AF-A0A5C3ERQ8-F1-model_v4	0.138	371	290	0	27	363	455	825	1.281e-10	531	A0A5C3ERQ8		GO:0003677; GO:0006310; GO:0032196	84751	Anthracocystis flocculosa, Anthracocystis flocculosa (Traquair, L.A. Shaw & Jarvis) M. Lutz & Piatek, 1988, CBS 167.88, IGC 5536, JCM 10321, JCM10321, Pseudozyma flocculosa, Pseudozyma flocculosa (Traquair, L.A. Shaw & Jarvis) Boekhout & Traquair, 1995, Sporothrix flocculosa, Sporothrix flocculosa Traquair, L.A. Shaw & Jarvis, 1988, Stephanoascus flocculosus, Stephanoascus flocculosus Traquair, L.A. Shaw & Jarvis, 1988	GO:DNA binding GO:DNA recombination GO:transposition
Halo_Nar1-Halo_Nar1_07330_hypothetical_protein.pdb	AF-A0A523BBC3-F1-model_v4	0.161	292	238	0	81	365	18	309	1.356e-10	530	A0A523BBC3		GO:0003677; GO:0006310; GO:0032196	2250257	Candidatus Verstraetearchaeota archaeon, Verstraetearchaeota archaeon	GO:DNA binding GO:DNA recombination GO:transposition
Halo_Nar1-Halo_Nar1_07330_hypothetical_protein.pdb	AF-A0A3M2EZK0-F1-model_v4	0.122	371	306	0	16	365	3	373	1.356e-10	530	A0A3M2EZK0	WP_011267044.1; YP_234561.1	GO:0003677; GO:0006310; GO:0032196	1913990	Deinococcota bacterium, Deinococcus-Thermus bacterium	GO:DNA binding GO:DNA recombination GO:transposition
Halo_Nar1-Halo_Nar1_07330_hypothetical_protein.pdb	AF-A0A1H9XVE0-F1-model_v4	0.156	344	266	0	27	342	2	345	1.519e-10	528	A0A1H9XVE0		GO:0003677; GO:0004519; GO:0046872; GO:0006310; GO:0032196	1761906	Streptomyces sp. yr375	GO:DNA binding GO:endonuclease activity GO:metal ion binding GO:DNA recombination GO:transposition
Halo_Nar1-Halo_Nar1_07330_hypothetical_protein.pdb	AF-A0A542AJ58-F1-model_v4	0.11	427	303	0	24	365	1	427	1.519e-10	528	A0A542AJ58		GO:0003677; GO:0006310; GO:0032196	1550235	Clostridium sp. KNHs216	GO:DNA binding GO:DNA recombination GO:transposition
Halo_Nar1-Halo_Nar1_07330_hypothetical_protein.pdb	AF-A0A7J5CC82-F1-model_v4	0.136	368	296	0	27	370	2	369	1.702e-10	526	A0A7J5CC82		GO:0003677; GO:0006310; GO:0032196	2650566	Micromonospora sp. AMSO31t	GO:DNA binding GO:DNA recombination GO:transposition
Halo_Nar1-Halo_Nar1_07330_hypothetical_protein.pdb	AF-X1EH62-F1-model_v4	0.15	261	220	0	9	269	1	260	1.801e-10	525	X1EH62		GO:0003677; GO:0003917; GO:0006265	412755	marine sediment metagenome	GO:DNA binding GO:DNA topoisomerase type I (single strand cut, ATP-independent) activity GO:DNA topological change
Halo_Nar1-Halo_Nar1_07330_hypothetical_protein.pdb	AF-A0A523A9A5-F1-model_v4	0.166	199	153	0	22	206	1	199	1.906e-10	524	A0A523A9A5	WP_043862902.1	GO:0005694; GO:0003677; GO:0003917; GO:0046872; GO:0006265	2250530	Archaeoglobi archaeon	GO:chromosome GO:DNA binding GO:DNA topoisomerase type I (single strand cut, ATP-independent) activity GO:metal ion binding GO:DNA topological change
Halo_Nar1-Halo_Nar1_07330_hypothetical_protein.pdb	AF-M0K465-F1-model_v4	0.17	235	179	0	23	239	4	238	2.835e-10	517	M0K465	WP_011302595.1	GO:0003677; GO:0003917; GO:0000287; GO:0006265	1227452	Haloarcula amylolytica JCM 13557	GO:DNA binding GO:DNA topoisomerase type I (single strand cut, ATP-independent) activity GO:magnesium ion binding GO:DNA topological change
Halo_Nar1-Halo_Nar1_07330_hypothetical_protein.pdb	AF-A0A133VF54-F1-model_v4	0.179	273	220	0	24	296	1	269	3.001e-10	516	A0A133VF54	WP_055259495.1	GO:0003677; GO:0003917; GO:0006265	1698277	candidate division MSBL1 archaeon SCGC-AAA261O19	GO:DNA binding GO:DNA topoisomerase type I (single strand cut, ATP-independent) activity GO:DNA topological change
Halo_Nar1-Halo_Nar1_07330_hypothetical_protein.pdb	AF-A0A4R0T8K0-F1-model_v4	0.146	441	294	0	22	366	1	441	3.557e-10	513	A0A4R0T8K0		GO:0003677; GO:0006310; GO:0032196	1679	Bifidobacterium longum subsp. longum Reuter 1963, Bifidobacterium longum subsp. longum	GO:DNA binding GO:DNA recombination GO:transposition
Halo_Nar1-Halo_Nar1_07330_hypothetical_protein.pdb	AF-A0A1E8BQ37-F1-model_v4	0.204	206	162	0	12	217	23	227	3.985e-10	511	A0A1E8BQ37		GO:0005694; GO:0003677; GO:0003917; GO:0046872; GO:0006265	1405	ATCC 6462, Bacillus mycoides Flugge 1886 (Approved Lists 1980) emend. Liu et al. 2018, Bacillus mycoides, Bacillus sp. B38V, Bacillus sp. CHR3P1B1, Bacillus sp. JP44SK50, Bacillus sp. JP44SK9, Bacillus sp. TAN 119, Bacillus weihenstephanensis Lechner et al. 1998, Bacillus weihenstephanensis, CCUG 26678, CIP 103472, CIP 105772 [[Bacillus weihenstephanensis]], culture-collection:NRRL:B:14799, culture-collection:NRRL:B:14811, culture-collection:NRRL:B:23307 [[Bacillus weihenstephanensis]], culture-collection:NRRL:NRS:273, DSM 11821 [[Bacillus weihenstephanensis]], DSM 2048, HAMBI 1827, LMG 18989 [[Bacillus weihenstephanensis]], LMG:18989 [[Bacillus weihenstephanensis]], LMG 7128, LMG:7128, NBRC 101228, NBRC 101238 [[Bacillus weihenstephanensis]], NCTC 12974, NRRL B-14799, NRRL B-14811, NRRL B-23307 [[Bacillus weihenstephanensis]], NRRL NRS-273, WSBC 10204 [[Bacillus weihenstephanensis]]	GO:chromosome GO:DNA binding GO:DNA topoisomerase type I (single strand cut, ATP-independent) activity GO:metal ion binding GO:DNA topological change
Halo_Nar1-Halo_Nar1_07330_hypothetical_protein.pdb	AF-A0A1Y4I978-F1-model_v4	0.132	381	316	0	1	365	9	389	3.985e-10	511	A0A1Y4I978		GO:0005694; GO:0004084; GO:0003677; GO:0003917; GO:0046872; GO:0009081; GO:0006265	1965587	Anaeromassilibacillus sp. An200	GO:chromosome GO:branched-chain-amino-acid transaminase activity GO:DNA binding GO:DNA topoisomerase type I (single strand cut, ATP-independent) activity GO:metal ion binding GO:branched-chain amino acid metabolic process GO:DNA topological change
Halo_Nar1-Halo_Nar1_07330_hypothetical_protein.pdb	AF-A1HPP2-F1-model_v4	0.186	177	127	0	27	183	3	179	4.999e-10	507	A1HPP2	WP_007288997.1	GO:0003677; GO:0003917; GO:0006265	401526	Thermosinus carboxydivorans Nor1, Thermosinus carboxydivorans strain Nor1, Thermosinus carboxydivorans str. Nor1	GO:DNA binding GO:DNA topoisomerase type I (single strand cut, ATP-independent) activity GO:DNA topological change
Halo_Nar1-Halo_Nar1_07330_hypothetical_protein.pdb	AF-A0A1Q6Z9D0-F1-model_v4	0.128	336	247	0	1	284	1	336	5.291e-10	506	A0A1Q6Z9D0		GO:0003677; GO:0003917; GO:0046872; GO:0006265	1805233	Ktedonobacter sp. 13_2_20CM_53_11	GO:DNA binding GO:DNA topoisomerase type I (single strand cut, ATP-independent) activity GO:metal ion binding GO:DNA topological change
Halo_Nar1-Halo_Nar1_07330_hypothetical_protein.pdb	AF-K4LD60-F1-model_v4	0.202	177	124	0	27	183	3	179	5.6e-10	505	K4LD60	WP_015049808.1	GO:0005694; GO:0003677; GO:0003917; GO:0046872; GO:0006265	1089553	Clostridiaceae str. PB, Thermacetogenium phaeum DSM 12270, Thermacetogenium phaeum PB, Thermacetogenium phaeum strain DSM 12270, Thermacetogenium phaeum str. DSM 12270	GO:chromosome GO:DNA binding GO:DNA topoisomerase type I (single strand cut, ATP-independent) activity GO:metal ion binding GO:DNA topological change
Halo_Nar1-Halo_Nar1_07330_hypothetical_protein.pdb	AF-A0A5P8VQS6-F1-model_v4	0.133	346	287	0	32	363	2	347	6.273e-10	503	A0A5P8VQS6	WP_009672956.1	GO:0003677; GO:0046872; GO:0006310; GO:0032196	2653204	Nostoc sphaeroides CCNUC1	GO:DNA binding GO:metal ion binding GO:DNA recombination GO:transposition
Halo_Nar1-Halo_Nar1_07330_hypothetical_protein.pdb	AF-A0A369AMX3-F1-model_v4	0.1	441	305	0	26	365	2	442	6.639e-10	502	A0A369AMX3		GO:0003677; GO:0003917; GO:0006265	1297424	Anaerobacterium chartisolvens Horino et al. 2014, Anaerobacterium chartisolvens, Clostridium sp. T-1-35, DSM 27016, NBRC 109520, strain T-1-35	GO:DNA binding GO:DNA topoisomerase type I (single strand cut, ATP-independent) activity GO:DNA topological change
Halo_Nar1-Halo_Nar1_07330_hypothetical_protein.pdb	AF-A0A7C7DH25-F1-model_v4	0.175	181	132	0	27	187	3	183	7.026e-10	501	A0A7C7DH25	WP_029427001.1	GO:0003677; GO:0003917; GO:0006265	2044939	Clostridia bacterium	GO:DNA binding GO:DNA topoisomerase type I (single strand cut, ATP-independent) activity GO:DNA topological change
Halo_Nar1-Halo_Nar1_07330_hypothetical_protein.pdb	AF-A0A7K4FG46-F1-model_v4	0.177	283	229	0	27	305	2	284	7.436e-10	500	A0A7K4FG46		GO:0003677; GO:0003917; GO:0006265	1906666	Thermoplasmata archaeon	GO:DNA binding GO:DNA topoisomerase type I (single strand cut, ATP-independent) activity GO:DNA topological change
Halo_Nar1-Halo_Nar1_07330_hypothetical_protein.pdb	AF-K9VUL2-F1-model_v4	0.141	368	290	0	1	339	22	389	7.436e-10	500	K9VUL2		GO:0016020	1173022	Crinalium epipsammum PCC 9333, Crinalium sp. PCC 9333	GO:membrane
Halo_Nar1-Halo_Nar1_07330_hypothetical_protein.pdb	AF-D6U3J3-F1-model_v4	0.136	455	309	0	9	367	94	548	7.436e-10	500	D6U3J3	WP_064325764.1	GO:0003677; GO:0006310; GO:0032196	485913	Ktedonobacter racemifer DSM 44963, Ktedonobacter racemifer strain DSM 44963, Ktedonobacter racemifer str. DSM 44963	GO:DNA binding GO:DNA recombination GO:transposition
Halo_Nar1-Halo_Nar1_07330_hypothetical_protein.pdb	AF-A0A564Q1U8-F1-model_v4	0.13	297	250	0	26	322	2	289	7.87e-10	499	A0A564Q1U8		GO:0005694; GO:0003677; GO:0003917; GO:0046872; GO:0006265	2588692	Candidatus Methanolliviera sp. GoM_asphalt	GO:chromosome GO:DNA binding GO:DNA topoisomerase type I (single strand cut, ATP-independent) activity GO:metal ion binding GO:DNA topological change
Halo_Nar1-Halo_Nar1_07330_hypothetical_protein.pdb	AF-A0A3P3RLV6-F1-model_v4	0.167	166	136	0	22	185	1	166	8.329e-10	498	A0A3P3RLV6		GO:0005694; GO:0003677; GO:0003917; GO:0046872; GO:0006265	671145	Halobacteriaceae archaeon KeC-11, Halomarina oriensis Inoue et al. 2011, Halomarina oriensis, JCM 16495, KCTC 4074, strain KeC-11	GO:chromosome GO:DNA binding GO:DNA topoisomerase type I (single strand cut, ATP-independent) activity GO:metal ion binding GO:DNA topological change
Halo_Nar1-Halo_Nar1_07330_hypothetical_protein.pdb	AF-M0LFX2-F1-model_v4	0.155	213	164	0	23	217	4	216	8.816e-10	497	M0LFX2	WP_007142972.1	GO:0003677; GO:0003917; GO:0006265	358396	Halobiforma lacisalsi AJ5, Halobiforma lacisalsi strain AJ5, Halobiforma lacisalsi str. AJ5	GO:DNA binding GO:DNA topoisomerase type I (single strand cut, ATP-independent) activity GO:DNA topological change
Halo_Nar1-Halo_Nar1_07330_hypothetical_protein.pdb	AF-A0A6N8XH63-F1-model_v4	0.145	353	275	0	18	340	21	373	9.33e-10	496	A0A6N8XH63	WP_054455233.1	GO:0003677; GO:0004519; GO:0046872; GO:0006310; GO:0032196	1913989	Gammaproteobacteria bacterium	GO:DNA binding GO:endonuclease activity GO:metal ion binding GO:DNA recombination GO:transposition
Halo_Nar1-Halo_Nar1_07330_hypothetical_protein.pdb	AF-A0A849NSX1-F1-model_v4	0.141	374	256	0	24	322	1	374	1.045e-09	494	A0A849NSX1		GO:0003677; GO:0004519; GO:0046872; GO:0006310; GO:0032196	1400821	Helicobacter pylori H13-1	GO:DNA binding GO:endonuclease activity GO:metal ion binding GO:DNA recombination GO:transposition
Halo_Nar1-Halo_Nar1_07330_hypothetical_protein.pdb	AF-A0A2A3L566-F1-model_v4	0.109	561	323	0	1	364	9	569	1.171e-09	492	A0A2A3L566		GO:0003677; GO:0006310; GO:0032196	439334	Mycobacterium avium subsp. hominissuis Mijs et al. 2002, Mycobacterium avium subsp. hominissuis	GO:DNA binding GO:DNA recombination GO:transposition
Halo_Nar1-Halo_Nar1_07330_hypothetical_protein.pdb	AF-A0A2R7Y1C9-F1-model_v4	0.133	291	243	0	24	304	1	291	1.388e-09	489	A0A2R7Y1C9		GO:0003677; GO:0003917; GO:0006265	1980982	Aigarchaeota archaeon NZ13_MG1, Candidatus Terraquivivens tikiterensis Buessecker et al. 2022, Candidatus Terraquivivens tikiterensis, isolate NZ13-MG1	GO:DNA binding GO:DNA topoisomerase type I (single strand cut, ATP-independent) activity GO:DNA topological change
Halo_Nar1-Halo_Nar1_07330_hypothetical_protein.pdb	AF-A0A5E4HTQ5-F1-model_v4	0.125	325	236	0	24	294	1	325	1.469e-09	488	A0A5E4HTQ5		GO:0003677; GO:0003917; GO:0006265	115547	uncultured Archaea archaeon, uncultured archaeon, uncultured archaeoote	GO:DNA binding GO:DNA topoisomerase type I (single strand cut, ATP-independent) activity GO:DNA topological change
Halo_Nar1-Halo_Nar1_07330_hypothetical_protein.pdb	AF-A0A7C2WLK6-F1-model_v4	0.117	339	283	0	26	364	6	327	1.741e-09	485	A0A7C2WLK6		GO:0003677; GO:0006310; GO:0032196	2268195	Methanomicrobia archaeon	GO:DNA binding GO:DNA recombination GO:transposition
Halo_Nar1-Halo_Nar1_07330_hypothetical_protein.pdb	AF-D6TCX2-F1-model_v4	0.138	462	315	0	1	367	188	649	1.843e-09	484	D6TCX2		GO:0003677; GO:0006310; GO:0032196	485913	Ktedonobacter racemifer DSM 44963, Ktedonobacter racemifer strain DSM 44963, Ktedonobacter racemifer str. DSM 44963	GO:DNA binding GO:DNA recombination GO:transposition
Halo_Nar1-Halo_Nar1_07330_hypothetical_protein.pdb	AF-A0A497GEL5-F1-model_v4	0.109	350	292	0	17	366	3	331	2.185e-09	481	A0A497GEL5	NP_707350.2; WP_001235813.1	GO:0003677; GO:0003917; GO:0000287; GO:0006265	2250277	Thermoprotei archaeon	GO:DNA binding GO:DNA topoisomerase type I (single strand cut, ATP-independent) activity GO:magnesium ion binding GO:DNA topological change
Halo_Nar1-Halo_Nar1_07330_hypothetical_protein.pdb	AF-A0A2C1YM66-F1-model_v4	0.107	423	302	0	26	364	7	429	2.312e-09	480	A0A2C1YM66		GO:0003677; GO:0003917; GO:0006265	2033499	Bacillus sp. AFS037270	GO:DNA binding GO:DNA topoisomerase type I (single strand cut, ATP-independent) activity GO:DNA topological change
Halo_Nar1-Halo_Nar1_07330_hypothetical_protein.pdb	AF-A0A831XXA3-F1-model_v4	0.138	347	247	0	27	314	2	348	2.59e-09	478	A0A831XXA3		GO:0003677; GO:0003917; GO:0006265	2268139	Thermoproteus sp.	GO:DNA binding GO:DNA topoisomerase type I (single strand cut, ATP-independent) activity GO:DNA topological change
Halo_Nar1-Halo_Nar1_07330_hypothetical_protein.pdb	AF-A0A662UEM7-F1-model_v4	0.13	343	293	0	22	364	2	339	2.741e-09	477	A0A662UEM7		GO:0003677; GO:0003917; GO:0046872; GO:0006265	2250277	Thermoprotei archaeon	GO:DNA binding GO:DNA topoisomerase type I (single strand cut, ATP-independent) activity GO:metal ion binding GO:DNA topological change
Halo_Nar1-Halo_Nar1_07330_hypothetical_protein.pdb	AF-A0A661X153-F1-model_v4	0.105	448	326	0	1	365	1	448	2.741e-09	477	A0A661X153		GO:0003677; GO:0006310; GO:0032196	2052147	Caldisericota bacterium	GO:DNA binding GO:DNA recombination GO:transposition
Halo_Nar1-Halo_Nar1_07330_hypothetical_protein.pdb	AF-A0A6G7H2D8-F1-model_v4	0.144	343	293	0	24	366	2	344	3.07e-09	475	A0A6G7H2D8	WP_025566590.1	GO:0003677; GO:0006310; GO:0032196	1288484	Deinococcus wulumuqiensis DSM 28115, Deinococcus wulumuqiensis R12	GO:DNA binding GO:DNA recombination GO:transposition
Halo_Nar1-Halo_Nar1_07330_hypothetical_protein.pdb	AF-A0A842LXQ4-F1-model_v4	0.112	302	267	0	26	327	4	305	3.25e-09	474	A0A842LXQ4		GO:0003677; GO:0003917; GO:0046872; GO:0006265	2758716	Candidatus Methanomethylicales archaeon	GO:DNA binding GO:DNA topoisomerase type I (single strand cut, ATP-independent) activity GO:metal ion binding GO:DNA topological change
Halo_Nar1-Halo_Nar1_07330_hypothetical_protein.pdb	AF-A0A1X0JRW5-F1-model_v4	0.148	365	279	0	39	366	24	388	3.25e-09	474	A0A1X0JRW5		GO:0003677; GO:0006310; GO:0032196	75922	CCUG 50996, CIP 106367, DSM 44338, JCM 12692, Mycobacterium sp. FI-25796, Mycobacterium tusciae, Mycobacterium tusciae Tortoli et al. 1999, Mycolicibacterium tusciae, Mycolicibacterium tusciae (Tortoli et al. 1999) Gupta et al. 2018, strain FI-25796	GO:DNA binding GO:DNA recombination GO:transposition
Halo_Nar1-Halo_Nar1_07330_hypothetical_protein.pdb	AF-A0A133U4T6-F1-model_v4	0.112	324	271	0	22	327	2	325	3.439e-09	473	A0A133U4T6		GO:0005694; GO:0003677; GO:0003917; GO:0046872; GO:0006265	1698260	candidate division MSBL1 archaeon SCGC-AAA259B11	GO:chromosome GO:DNA binding GO:DNA topoisomerase type I (single strand cut, ATP-independent) activity GO:metal ion binding GO:DNA topological change
Halo_Nar1-Halo_Nar1_07330_hypothetical_protein.pdb	AF-A0A7V8RTC7-F1-model_v4	0.129	333	260	0	24	322	1	333	4.567e-09	468	A0A7V8RTC7	WP_052824569.1	GO:0005694; GO:0003677; GO:0003917; GO:0046872; GO:0006265	1365956	Bifidobacterium animalis subsp. animalis MCC 0499	GO:chromosome GO:DNA binding GO:DNA topoisomerase type I (single strand cut, ATP-independent) activity GO:metal ion binding GO:DNA topological change
Halo_Nar1-Halo_Nar1_07330_hypothetical_protein.pdb	AF-A0A2W0AHC4-F1-model_v4	0.139	366	263	0	1	366	42	347	4.834e-09	467	A0A2W0AHC4		GO:0003677; GO:0004803; GO:0006313	1978231	Acidobacteriota bacterium	GO:DNA binding GO:transposase activity GO:DNA transposition
Halo_Nar1-Halo_Nar1_07330_hypothetical_protein.pdb	AF-A0A843HX22-F1-model_v4	0.12	262	220	0	22	272	3	264	5.414e-09	465	A0A843HX22		GO:0005634; GO:0003677; GO:0003917; GO:0008270; GO:0006265	2288	Sulfolobus sp.	GO:nucleus GO:DNA binding GO:DNA topoisomerase type I (single strand cut, ATP-independent) activity GO:zinc ion binding GO:DNA topological change
Halo_Nar1-Halo_Nar1_07330_hypothetical_protein.pdb	AF-A0A5S3U7P4-F1-model_v4	0.167	318	232	0	87	365	8	325	5.414e-09	465	A0A5S3U7P4		GO:0003677; GO:0006310; GO:0032196	579556	Pseudoalteromonas sp. S4389	GO:DNA binding GO:DNA recombination GO:transposition
Halo_Nar1-Halo_Nar1_07330_hypothetical_protein.pdb	AF-A0A6B3MUX2-F1-model_v4	0.133	316	262	0	19	321	2	317	6.419e-09	462	A0A6B3MUX2		GO:0005694; GO:0003677; GO:0003917; GO:0046872; GO:0006265	2607835	Moorena sp. SIO4A1	GO:chromosome GO:DNA binding GO:DNA topoisomerase type I (single strand cut, ATP-independent) activity GO:metal ion binding GO:DNA topological change
Halo_Nar1-Halo_Nar1_07330_hypothetical_protein.pdb	AF-A0A538NZP2-F1-model_v4	0.146	350	293	0	24	367	1	350	6.793e-09	461	A0A538NZP2		GO:0003677; GO:0004519; GO:0046872; GO:0006310; GO:0032196	2026795	Nitrososphaerota archaeon, Thaumarchaeota archaeon	GO:DNA binding GO:endonuclease activity GO:metal ion binding GO:DNA recombination GO:transposition
Halo_Nar1-Halo_Nar1_07330_hypothetical_protein.pdb	AF-X1ATA1-F1-model_v4	0.149	284	237	0	27	310	2	280	7.19e-09	460	X1ATA1		GO:0003677; GO:0003917; GO:0006265	412755	marine sediment metagenome	GO:DNA binding GO:DNA topoisomerase type I (single strand cut, ATP-independent) activity GO:DNA topological change
Halo_Nar1-Halo_Nar1_07330_hypothetical_protein.pdb	AF-D6TNX2-F1-model_v4	0.144	311	247	0	1	290	1	311	7.19e-09	460	D6TNX2	WP_007909078.1	GO:0003677; GO:0003917; GO:0000287; GO:0006265	485913	Ktedonobacter racemifer DSM 44963, Ktedonobacter racemifer strain DSM 44963, Ktedonobacter racemifer str. DSM 44963	GO:DNA binding GO:DNA topoisomerase type I (single strand cut, ATP-independent) activity GO:magnesium ion binding GO:DNA topological change
Halo_Nar1-Halo_Nar1_07330_hypothetical_protein.pdb	AF-A0A256HUQ8-F1-model_v4	0.855	104	15	0	24	127	1	103	7.609e-09	459	A0A256HUQ8		GO:0003677; GO:0003917; GO:0006265	1480728	Halorubrum sp. Hd13	GO:DNA binding GO:DNA topoisomerase type I (single strand cut, ATP-independent) activity GO:DNA topological change
Halo_Nar1-Halo_Nar1_07330_hypothetical_protein.pdb	AF-A0A3S0W6M4-F1-model_v4	0.156	356	281	0	1	334	11	366	9.021e-09	456	A0A3S0W6M4		GO:0003677; GO:0004519; GO:0046872; GO:0006310; GO:0032196	2053538	Candidatus Competibacteraceae bacterium, Competibacteraceae bacterium	GO:DNA binding GO:endonuclease activity GO:metal ion binding GO:DNA recombination GO:transposition
Halo_Nar1-Halo_Nar1_07330_hypothetical_protein.pdb	AF-A0A6L7LMQ0-F1-model_v4	0.13	366	297	0	1	342	49	414	1.069e-08	453	A0A6L7LMQ0		GO:0003677; GO:0006310; GO:0032196	2604845	Boseongicola sp. SB0665_bin_10	GO:DNA binding GO:DNA recombination GO:transposition
Halo_Nar1-Halo_Nar1_07330_hypothetical_protein.pdb	AF-A0A7X4ETM9-F1-model_v4	0.13	341	271	0	18	330	78	418	1.42e-08	448	A0A7X4ETM9		GO:0003677; GO:0004519; GO:0046872; GO:0006310; GO:0032196	1977087	Proteobacteria bacterium, Pseudomonadota bacterium	GO:DNA binding GO:endonuclease activity GO:metal ion binding GO:DNA recombination GO:transposition
Halo_Nar1-Halo_Nar1_07330_hypothetical_protein.pdb	AF-A0A6I1FSQ2-F1-model_v4	0.122	446	306	0	18	367	2	447	1.42e-08	448	A0A6I1FSQ2	WP_014094621.1	GO:0005694; GO:0003677; GO:0003917; GO:0046872; GO:0006265	2653354	Bacillus aerolatus Chen et al. 2020, Bacillus aerolatus, Bacillus sp. CX253, GDMCC 1.1608, KACC 21318, strain CX253	GO:chromosome GO:DNA binding GO:DNA topoisomerase type I (single strand cut, ATP-independent) activity GO:metal ion binding GO:DNA topological change
Halo_Nar1-Halo_Nar1_07330_hypothetical_protein.pdb	AF-G7VI19-F1-model_v4	0.126	305	233	0	24	291	1	305	1.503e-08	447	G7VI19		GO:0003677; GO:0003917; GO:0046872; GO:0006265	1104324	culture-collection:VKM:B:2856, DSM 28942, Pyrobaculum ferrireducens, Pyrobaculum ferrireducens Slobodkina et al. 2015, Pyrobaculum sp. 1860, strain 1860, VKM B-2856	GO:DNA binding GO:DNA topoisomerase type I (single strand cut, ATP-independent) activity GO:metal ion binding GO:DNA topological change
Halo_Nar1-Halo_Nar1_07330_hypothetical_protein.pdb	AF-A0A6N9BRF9-F1-model_v4	0.147	361	281	0	1	330	38	398	1.503e-08	447	A0A6N9BRF9		GO:0003677; GO:0003917; GO:0006265	1913989	Gammaproteobacteria bacterium	GO:DNA binding GO:DNA topoisomerase type I (single strand cut, ATP-independent) activity GO:DNA topological change
Halo_Nar1-Halo_Nar1_07330_hypothetical_protein.pdb	AF-A0YZP5-F1-model_v4	0.167	253	204	0	1	253	4	249	1.683e-08	445	A0YZP5		GO:0005694; GO:0003677; GO:0003917; GO:0046872; GO:0006265	313612	Lyngbya aestuarii CCY9616, Lyngbya sp. CCY9616, Lyngbya sp. PCC 8106	GO:chromosome GO:DNA binding GO:DNA topoisomerase type I (single strand cut, ATP-independent) activity GO:metal ion binding GO:DNA topological change
Halo_Nar1-Halo_Nar1_07330_hypothetical_protein.pdb	AF-A0A7C2J1Z7-F1-model_v4	0.126	443	320	0	1	367	2	444	1.683e-08	445	A0A7C2J1Z7		GO:0003677; GO:0006310; GO:0032196	1879010	Bacillota bacterium, Firmicutes bacterium	GO:DNA binding GO:DNA recombination GO:transposition
Halo_Nar1-Halo_Nar1_07330_hypothetical_protein.pdb	AF-A0A416XAP0-F1-model_v4	0.142	337	258	0	5	306	51	387	1.782e-08	444	A0A416XAP0		GO:0003677; GO:0003917; GO:0046872; GO:0006265	2293147	Ruminococcus sp. AF14-5	GO:DNA binding GO:DNA topoisomerase type I (single strand cut, ATP-independent) activity GO:metal ion binding GO:DNA topological change
Halo_Nar1-Halo_Nar1_07330_hypothetical_protein.pdb	AF-A0A2H9LKY4-F1-model_v4	0.142	200	164	0	27	218	2	201	1.996e-08	442	A0A2H9LKY4		GO:0003677; GO:0003917; GO:0000287; GO:0006265	1974385	Candidatus Bathyarchaeota archaeon CG07_land_8_20_14_0_80_47_9	GO:DNA binding GO:DNA topoisomerase type I (single strand cut, ATP-independent) activity GO:magnesium ion binding GO:DNA topological change
Halo_Nar1-Halo_Nar1_07330_hypothetical_protein.pdb	AF-C9KJW0-F1-model_v4	0.125	356	273	0	1	313	3	358	2.366e-08	439	C9KJW0	WP_035369177.1	GO:0005694; GO:0003677; GO:0003917; GO:0046872; GO:0006265	500635	Mitsuokella multacida DSM 20544, Mitsuokella multacida NCTC 10934, Mitsuokella multacida strain DSM 20544, Mitsuokella multacida str. DSM 20544	GO:chromosome GO:DNA binding GO:DNA topoisomerase type I (single strand cut, ATP-independent) activity GO:metal ion binding GO:DNA topological change
Halo_Nar1-Halo_Nar1_07330_hypothetical_protein.pdb	AF-H1BEF6-F1-model_v4	0.168	214	176	0	27	240	2	214	2.65e-08	437	H1BEF6	WP_031669330.1	GO:0003677; GO:0003917; GO:0006265	469614	Erysipelotrichaceae bacterium 6_1_45	GO:DNA binding GO:DNA topoisomerase type I (single strand cut, ATP-independent) activity GO:DNA topological change
Halo_Nar1-Halo_Nar1_07330_hypothetical_protein.pdb	AF-A0A5D0V6X1-F1-model_v4	0.118	544	320	0	1	364	73	616	2.65e-08	437	A0A5D0V6X1		GO:0003677; GO:0006310; GO:0032196	2604468	Micromonospora sp. MP36	GO:DNA binding GO:DNA recombination GO:transposition
Halo_Nar1-Halo_Nar1_07330_hypothetical_protein.pdb	AF-A0A1G8P608-F1-model_v4	0.234	155	114	0	27	181	2	151	2.969e-08	435	A0A1G8P608	WP_012300871.1	GO:0003677; GO:0003917; GO:0006265	398199	CGMCC:1.5058, Clostridium sp. D3RC-3r, DSM 24773, JCM 14817, Proteiniclasticum ruminis, Proteiniclasticum ruminis Zhang et al. 2010, strain D3RC-2	GO:DNA binding GO:DNA topoisomerase type I (single strand cut, ATP-independent) activity GO:DNA topological change
Halo_Nar1-Halo_Nar1_07330_hypothetical_protein.pdb	AF-A0A7K3Y5B1-F1-model_v4	0.236	180	119	0	189	368	19	175	2.969e-08	435	A0A7K3Y5B1		GO:0003677; GO:0006310; GO:0032196	2184052	Methanomicrobiales archaeon	GO:DNA binding GO:DNA recombination GO:transposition
Halo_Nar1-Halo_Nar1_07330_hypothetical_protein.pdb	AF-N1V755-F1-model_v4	0.128	396	284	0	40	366	72	467	3.325e-08	433	N1V755		GO:0003677; GO:0006310; GO:0032196	1246476	Arthrobacter crystallopoietes BAB-32	GO:DNA binding GO:DNA recombination GO:transposition
Halo_Nar1-Halo_Nar1_07330_hypothetical_protein.pdb	AF-D9QQD7-F1-model_v4	0.146	193	155	0	22	203	2	194	5.235e-08	425	D9QQD7	WP_013278174.1	GO:0003677; GO:0003917; GO:0000287; GO:0006265	574087	Acetohalobium arabaticum DSM 5501, Acetohalobium arabaticum strain DSM 5501, Acetohalobium arabaticum str. DSM 5501	GO:DNA binding GO:DNA topoisomerase type I (single strand cut, ATP-independent) activity GO:magnesium ion binding GO:DNA topological change
Halo_Nar1-Halo_Nar1_07330_hypothetical_protein.pdb	AF-A0A2R7Y8Q6-F1-model_v4	0.117	302	265	0	27	327	16	317	5.235e-08	425	A0A2R7Y8Q6		GO:0003677; GO:0006310; GO:0032196	1973259	Desulfurococcaceae archaeon NZ3(B), DSM 107634, OCM 1213, strain NZ3, Zestosphaera tikiterensis, Zestosphaera tikiterensis St. John et al. 2019	GO:DNA binding GO:DNA recombination GO:transposition
Halo_Nar1-Halo_Nar1_07330_hypothetical_protein.pdb	AF-A0A3E5AL10-F1-model_v4	0.087	457	312	0	23	365	5	461	7.786e-08	418	A0A3E5AL10		GO:0005694; GO:0003677; GO:0003917; GO:0046872; GO:0006265	39491	Agathobacter rectalis (Hauduroy et al. 1937) Rosero et al. 2016, Agathobacter rectalis, ATCC 25578, ATCC-25578, ATCC:25578, ATCC25578, ATCC 33656, Bacteroides rectalis Hauduroy et al. 1937, Bacteroides rectalis, DSM 17629, Eubacterium rectale (Hauduroy et al. 1937) Prevot 1938, [Eubacterium] rectale, Eubacterium rectale, NCIMB 14373, Pseudobacterium rectale (Hauduroy et al. 1937) Krasil'nikov 1949, Pseudobacterium rectale, 'Roseburia rectale', Roseburia rectale, strain A1-86, VPI 0989, VPI-0989, VPI:0989, VPI0989, VPI 0990	GO:chromosome GO:DNA binding GO:DNA topoisomerase type I (single strand cut, ATP-independent) activity GO:metal ion binding GO:DNA topological change
Halo_Nar1-Halo_Nar1_07330_hypothetical_protein.pdb	AF-A0A7J4FCF5-F1-model_v4	0.177	243	191	0	109	341	21	263	8.241e-08	417	A0A7J4FCF5		GO:0003677; GO:0006310; GO:0032196	2026714	Candidatus Bathyarchaeota archaeon	GO:DNA binding GO:DNA recombination GO:transposition
Halo_Nar1-Halo_Nar1_07330_hypothetical_protein.pdb	AF-A0A662H445-F1-model_v4	0.11	351	295	0	14	364	1	332	8.241e-08	417	A0A662H445		GO:0003677; GO:0003917; GO:0046872; GO:0006265	2250277	Thermoprotei archaeon	GO:DNA binding GO:DNA topoisomerase type I (single strand cut, ATP-independent) activity GO:metal ion binding GO:DNA topological change
Halo_Nar1-Halo_Nar1_07330_hypothetical_protein.pdb	AF-A0A5D0TUX9-F1-model_v4	0.142	345	250	0	14	305	19	363	9.231e-08	415	A0A5D0TUX9		GO:0003677; GO:0003917; GO:0006265	2604468	Micromonospora sp. MP36	GO:DNA binding GO:DNA topoisomerase type I (single strand cut, ATP-independent) activity GO:DNA topological change
Halo_Nar1-Halo_Nar1_07330_hypothetical_protein.pdb	AF-A0A176S230-F1-model_v4	0.116	287	204	0	109	340	1	287	9.769e-08	414	A0A176S230		GO:0003677; GO:0006310; GO:0032196	1003181	Candidatus Thiomargarita nelsonii Salman et al. 2011, Candidatus Thiomargarita nelsonii, Thiomargarita nelsonii, Thiomargarita sp. COS009, Thiomargarita sp. COS010, Thiomargarita sp. COS011, Thiomargarita sp. COS012, Thiomargarita sp. COS013, Thiomargarita sp. COS015, Thiomargarita sp. NAM036, Thiomargarita sp. NAM037, Thiomargarita sp. NAM038, Thiomargarita sp. NAM040, Thiomargarita sp. NAM041, Thiomargarita sp. NAM042, Thiomargarita sp. NAM043, Thiomargarita sp. NAM044, Thiomargarita sp. NAM045, Thiomargarita sp. NAM046, Thiomargarita sp. NAM047, Thiomargarita sp. NAM048, Thiomargarita sp. NAM049, Thiomargarita sp. NAM050, Thiomargarita sp. NAM051, Thiomargarita sp. NAM052, Thiomargarita sp. NAM053, Thiomargarita sp. NAM054, Thiomargarita sp. NAM055, Thiomargarita sp. NAM056, Thiomargarita sp. NAM057, Thiomargarita sp. NAM058, Thiomargarita sp. NAM059, Thiomargarita sp. NAM060, Thiomargarita sp. NAM061, Thiomargarita sp. NAM062, Thiomargarita sp. NAM063, Thiomargarita sp. NAM064, Thiomargarita sp. NAM066, Thiomargarita sp. NAM067, Thiomargarita sp. NAM068, Thiomargarita sp. NAM069, Thiomargarita sp. NAM070, Thiomargarita sp. NAM071, Thiomargarita sp. NAM072	GO:DNA binding GO:DNA recombination GO:transposition
Halo_Nar1-Halo_Nar1_07330_hypothetical_protein.pdb	AF-A0A832DTD3-F1-model_v4	0.122	244	187	0	25	238	3	246	1.226e-07	410	A0A832DTD3		GO:0003677; GO:0003917; GO:0003723; GO:0006265	2004705	Pyrobaculum sp.	GO:DNA binding GO:DNA topoisomerase type I (single strand cut, ATP-independent) activity GO:RNA binding GO:DNA topological change
Halo_Nar1-Halo_Nar1_07330_hypothetical_protein.pdb	AF-A0A3M2GTB4-F1-model_v4	0.144	341	233	0	24	364	4	276	1.373e-07	408	A0A3M2GTB4		GO:0003677; GO:0006310; GO:0032196	1978231	Acidobacteriota bacterium	GO:DNA binding GO:DNA recombination GO:transposition
Halo_Nar1-Halo_Nar1_07330_hypothetical_protein.pdb	AF-Q58267-F1-model_v4	0.108	248	195	0	22	241	3	250	1.453e-07	407	Q58267		GO:0003677; GO:0003917; GO:0006265	243232	Methanocaldococcus jannaschii DSM 2661, Methanocaldococcus jannaschii str. DSM 2661, Methanococcus jannaschii DSM 2661	GO:DNA binding GO:DNA topoisomerase type I (single strand cut, ATP-independent) activity GO:DNA topological change
Halo_Nar1-Halo_Nar1_07330_hypothetical_protein.pdb	AF-A0A662HU06-F1-model_v4	0.107	330	259	0	22	312	1	330	1.453e-07	407	A0A662HU06	WP_049840439.1	GO:0003677; GO:0003917; GO:0000287; GO:0006265	2250277	Thermoprotei archaeon	GO:DNA binding GO:DNA topoisomerase type I (single strand cut, ATP-independent) activity GO:magnesium ion binding GO:DNA topological change
Halo_Nar1-Halo_Nar1_07330_hypothetical_protein.pdb	AF-A0A2R6D817-F1-model_v4	0.153	153	127	0	29	179	7	159	1.538e-07	406	A0A2R6D817		GO:0003677; GO:0003917; GO:0006265	1919152	Halobacteriales archaeon QH_2_66_30	GO:DNA binding GO:DNA topoisomerase type I (single strand cut, ATP-independent) activity GO:DNA topological change
Halo_Nar1-Halo_Nar1_07330_hypothetical_protein.pdb	AF-A0A833DVT1-F1-model_v4	0.122	236	198	0	24	250	1	236	1.628e-07	405	A0A833DVT1		GO:0003677; GO:0003917; GO:0046872; GO:0006265	84156	Archaeoglobus profundus Burggraf et al. 1990, Archaeoglobus profundus, DSM 5631, JCM 9629, NBRC 100127, strain AV18	GO:DNA binding GO:DNA topoisomerase type I (single strand cut, ATP-independent) activity GO:metal ion binding GO:DNA topological change
Halo_Nar1-Halo_Nar1_07330_hypothetical_protein.pdb	AF-A0A7J2SWN4-F1-model_v4	0.123	338	246	0	1	282	7	344	1.723e-07	404	A0A7J2SWN4		GO:0003677; GO:0003917; GO:0006265	2250277	Thermoprotei archaeon	GO:DNA binding GO:DNA topoisomerase type I (single strand cut, ATP-independent) activity GO:DNA topological change
Halo_Nar1-Halo_Nar1_07330_hypothetical_protein.pdb	AF-D6U4W7-F1-model_v4	0.125	409	277	0	9	325	79	487	1.823e-07	403	D6U4W7		GO:0005694; GO:0003677; GO:0003917; GO:0046872; GO:0006265	485913	Ktedonobacter racemifer DSM 44963, Ktedonobacter racemifer strain DSM 44963, Ktedonobacter racemifer str. DSM 44963	GO:chromosome GO:DNA binding GO:DNA topoisomerase type I (single strand cut, ATP-independent) activity GO:metal ion binding GO:DNA topological change
Halo_Nar1-Halo_Nar1_07330_hypothetical_protein.pdb	AF-A0A840WDI4-F1-model_v4	0.154	326	221	0	1	262	9	334	1.93e-07	402	A0A840WDI4		GO:0003677; GO:0003917; GO:0046872; GO:0006265	179819	culture-collection:NRRL:B:24159, DSM 44598, JCM 12409, NBRC 101841, Nocardiopsis metallicus Schippers et al. 2002, Nocardiopsis metallicus, Nocardiopsis sp. VJSY-14, NRRL B-24159, strain KBS6	GO:DNA binding GO:DNA topoisomerase type I (single strand cut, ATP-independent) activity GO:metal ion binding GO:DNA topological change
Halo_Nar1-Halo_Nar1_07330_hypothetical_protein.pdb	AF-A0A7I8DH05-F1-model_v4	0.243	152	110	0	28	179	4	149	2.288e-07	399	A0A7I8DH05		GO:0003677; GO:0003917; GO:0006265	2743772	Effusibacillus dendaii Konishi et al. 2021, Effusibacillus dendaii Konishi et al. 2022, Effusibacillus dendaii, Effusibacillus sp. skT53, NBRC 114101, strain skT53, TBRC 11241	GO:DNA binding GO:DNA topoisomerase type I (single strand cut, ATP-independent) activity GO:DNA topological change
Halo_Nar1-Halo_Nar1_07330_hypothetical_protein.pdb	AF-A0A662G595-F1-model_v4	0.13	288	247	0	26	313	5	289	2.87e-07	395	A0A662G595		GO:0003677; GO:0003917; GO:0006265	2250277	Thermoprotei archaeon	GO:DNA binding GO:DNA topoisomerase type I (single strand cut, ATP-independent) activity GO:DNA topological change
Halo_Nar1-Halo_Nar1_07330_hypothetical_protein.pdb	AF-A0A348B1P6-F1-model_v4	0.119	166	141	0	26	186	5	170	3.601e-07	391	A0A348B1P6	WP_061378392.1	GO:0003677; GO:0003917; GO:0000287; GO:0006265	1670455	InaCC Ar79, JCM 31740, strain HS-1, Sulfodiicoccus acidiphilus Sakai and Kurosawa 2017, Sulfodiicoccus acidiphilus, Sulfolobales archaeon HS-1	GO:DNA binding GO:DNA topoisomerase type I (single strand cut, ATP-independent) activity GO:magnesium ion binding GO:DNA topological change
Halo_Nar1-Halo_Nar1_07330_hypothetical_protein.pdb	AF-A0A2M8NU20-F1-model_v4	0.126	294	236	0	22	315	3	273	6.721e-07	380	A0A2M8NU20		GO:0003677; GO:0003917; GO:0000287; GO:0006265	2364211	Candidatus Thermofonsia Clade 2 bacterium, Phototrophicales bacterium	GO:DNA binding GO:DNA topoisomerase type I (single strand cut, ATP-independent) activity GO:magnesium ion binding GO:DNA topological change
Halo_Nar1-Halo_Nar1_07330_hypothetical_protein.pdb	AF-A0A151AAK2-F1-model_v4	0.127	178	142	0	23	186	4	181	7.967e-07	377	A0A151AAK2		GO:0003677; GO:0003917; GO:0006265	1008153	CCTCC AB 2012803, culture-collection:CCTCC:AB:2012803, DSM 24557, Halalkalicoccus paucihalophilus Liu et al. 2013, Halalkalicoccus paucihalophilus, Halalkalicoccus sp. YIM 93664, Halalkalicoccus sp. YIM 93701, JCM 17505, YIM 93701	GO:DNA binding GO:DNA topoisomerase type I (single strand cut, ATP-independent) activity GO:DNA topological change
Halo_Nar1-Halo_Nar1_07330_hypothetical_protein.pdb	AF-A0A497J6S7-F1-model_v4	0.117	307	264	0	27	326	3	309	7.967e-07	377	A0A497J6S7		GO:0003677; GO:0003917; GO:0000287; GO:0006265	2250276	Hadesarchaea archaeon	GO:DNA binding GO:DNA topoisomerase type I (single strand cut, ATP-independent) activity GO:magnesium ion binding GO:DNA topological change
Halo_Nar1-Halo_Nar1_07330_hypothetical_protein.pdb	AF-A0A0F9PY04-F1-model_v4	0.154	340	266	0	1	315	11	350	8.924e-07	375	A0A0F9PY04	WP_001235875.1	GO:0003677; GO:0003917; GO:0000287; GO:0006265	412755	marine sediment metagenome	GO:DNA binding GO:DNA topoisomerase type I (single strand cut, ATP-independent) activity GO:magnesium ion binding GO:DNA topological change
Halo_Nar1-Halo_Nar1_07330_hypothetical_protein.pdb	AF-A0A5C7EM61-F1-model_v4	0.106	584	313	0	14	364	6	589	9.445e-07	374	A0A5C7EM61		GO:0005694; GO:0003677; GO:0003917; GO:0046872; GO:0006265	2602750	Hydrogenophilales bacterium SM250, KCTC 62861, Pelomicrobium methylotrophicum, Pelomicrobium methylotrophicum Slobodkina et al. 2020, strain SM250, VKM B-3274	GO:chromosome GO:DNA binding GO:DNA topoisomerase type I (single strand cut, ATP-independent) activity GO:metal ion binding GO:DNA topological change
Halo_Nar1-Halo_Nar1_07330_hypothetical_protein.pdb	AF-A0A101XHU8-F1-model_v4	0.141	212	169	0	27	224	2	213	1.058e-06	372	A0A101XHU8		GO:0005694; GO:0003677; GO:0003917; GO:0046872; GO:0006265	1714254	Caldivirga sp. JCHS_4	GO:chromosome GO:DNA binding GO:DNA topoisomerase type I (single strand cut, ATP-independent) activity GO:metal ion binding GO:DNA topological change
Halo_Nar1-Halo_Nar1_07330_hypothetical_protein.pdb	AF-A0A4V3UTN5-F1-model_v4	0.1	282	246	0	1	282	4	277	1.12e-06	371	A0A4V3UTN5		GO:0003677; GO:0003917; GO:0000287; GO:0006265	993689	DSM 24874, gamma proteobacterium DKE, JCM 17596, Metallibacterium scheffleri, Metallibacterium scheffleri Ziegler et al. 2013, strain DKE6	GO:DNA binding GO:DNA topoisomerase type I (single strand cut, ATP-independent) activity GO:magnesium ion binding GO:DNA topological change
Halo_Nar1-Halo_Nar1_07330_hypothetical_protein.pdb	AF-A0A662VJK7-F1-model_v4	0.123	202	169	0	24	217	1	202	1.405e-06	367	A0A662VJK7		GO:0003677; GO:0003917; GO:0000287; GO:0006265	2250258	Archaeoglobales archaeon	GO:DNA binding GO:DNA topoisomerase type I (single strand cut, ATP-independent) activity GO:magnesium ion binding GO:DNA topological change
Halo_Nar1-Halo_Nar1_07330_hypothetical_protein.pdb	AF-A0A2H6LIY4-F1-model_v4	0.088	385	283	0	54	364	268	652	1.487e-06	366	A0A2H6LIY4	WP_023194085.1	GO:0003677; GO:0003917; GO:0000287; GO:0006265	1861711	Nostoc cycadae WK-1	GO:DNA binding GO:DNA topoisomerase type I (single strand cut, ATP-independent) activity GO:magnesium ion binding GO:DNA topological change
Halo_Nar1-Halo_Nar1_07330_hypothetical_protein.pdb	AF-A0A4Y3FVU3-F1-model_v4	0.119	161	140	0	25	185	25	184	1.866e-06	362	A0A4Y3FVU3	WP_023482539.1	GO:0003677; GO:0003917; GO:0006265	1906665	archaea archaeon, archaeon	GO:DNA binding GO:DNA topoisomerase type I (single strand cut, ATP-independent) activity GO:DNA topological change
Halo_Nar1-Halo_Nar1_07330_hypothetical_protein.pdb	AF-A0A0G8G5M4-F1-model_v4	0.106	206	151	0	17	186	3	208	1.974e-06	361	A0A0G8G5M4		GO:0005694; GO:0003677; GO:0003917; GO:0046872; GO:0006265	1623	ATCC 27780, CCUG 39465, CIP 103153, culture-collection:NRRL:B:14853, DSM 20403, JCM 1152, Lactobacillus ruminis Sharpe et al. 1973, Lactobacillus ruminis, Ligilactobacillus ruminis, Ligilactobacillus ruminis (Sharpe et al. 1973) Zheng et al. 2020, LMG 10756, LMG:10756, NBRC 102161, NRRL B-14853	GO:chromosome GO:DNA binding GO:DNA topoisomerase type I (single strand cut, ATP-independent) activity GO:metal ion binding GO:DNA topological change
Halo_Nar1-Halo_Nar1_07330_hypothetical_protein.pdb	AF-A0A497FMJ9-F1-model_v4	0.111	204	177	0	19	218	1	204	2.775e-06	355	A0A497FMJ9		GO:0003677; GO:0003917; GO:0000287; GO:0006265	2250277	Thermoprotei archaeon	GO:DNA binding GO:DNA topoisomerase type I (single strand cut, ATP-independent) activity GO:magnesium ion binding GO:DNA topological change
Halo_Nar1-Halo_Nar1_07330_hypothetical_protein.pdb	AF-A0A6F8SY30-F1-model_v4	0.142	247	206	0	1	247	17	257	3.108e-06	353	A0A6F8SY30		GO:0003677; GO:0003917; GO:0000287; GO:0006265	29570	ACAM 246, ATCC 49692, CIP 104043, DSM 5425, Halomonas meridiana James et al. 1990, Halomonas meridiana, Halomonas sp. Eplume2.B1, Halomonas sp. Slthf1.1874b, IFO 15608, NBRC 15608, UQM 3352	GO:DNA binding GO:DNA topoisomerase type I (single strand cut, ATP-independent) activity GO:magnesium ion binding GO:DNA topological change
Halo_Nar1-Halo_Nar1_07330_hypothetical_protein.pdb	AF-U1PL11-F1-model_v4	0.117	170	140	0	23	182	4	173	4.893e-06	345	U1PL11		GO:0003677; GO:0003917; GO:0006265	1238425	Haloquadratum walsbyi J07HQW2	GO:DNA binding GO:DNA topoisomerase type I (single strand cut, ATP-independent) activity GO:DNA topological change
Halo_Nar1-Halo_Nar1_07330_hypothetical_protein.pdb	AF-N9WVG1-F1-model_v4	0.193	202	152	0	84	272	12	213	8.629e-06	335	N9WVG1	WP_002607537.1	GO:0003677; GO:0003917; GO:0006265	999413	[Clostridium] innocuum 2959, Clostridium innocuum 2959, Clostridium innocuum str. 2959, Clostridium innocuum strain 2959	GO:DNA binding GO:DNA topoisomerase type I (single strand cut, ATP-independent) activity GO:DNA topological change
Halo_Nar1-Halo_Nar1_07330_hypothetical_protein.pdb	AF-A0A399F2Z1-F1-model_v4	0.14	282	223	0	9	268	1	282	8.629e-06	335	A0A399F2Z1		GO:0003677; GO:0003917; GO:0000287; GO:0006265	1408545	Calidithermus terrae, Calidithermus terrae (Yu et al. 2014) Raposo et al. 2019, CCTCC AB 2012942, culture-collection:CCTCC:AB:2012942, DSM 26712, Meiothermus sp. YIM 77755, Meiothermus terrae, Meiothermus terrae Yu et al. 2014, YIM 77755	GO:DNA binding GO:DNA topoisomerase type I (single strand cut, ATP-independent) activity GO:magnesium ion binding GO:DNA topological change
Halo_Nar1-Halo_Nar1_07330_hypothetical_protein.pdb	AF-A0A420ZC63-F1-model_v4	0.109	155	136	0	26	179	17	171	1.023e-05	332	A0A420ZC63		GO:0003677; GO:0003917; GO:0006265	2202143	candidate division Kazan bacterium	GO:DNA binding GO:DNA topoisomerase type I (single strand cut, ATP-independent) activity GO:DNA topological change
Halo_Nar1-Halo_Nar1_07330_hypothetical_protein.pdb	AF-G1VY86-F1-model_v4	0.174	232	171	0	55	262	20	251	1.083e-05	331	G1VY86		GO:0003677; GO:0003917; GO:0006265	457422	Erysipelotrichaceae bacterium 2_2_44A	GO:DNA binding GO:DNA topoisomerase type I (single strand cut, ATP-independent) activity GO:DNA topological change
Halo_Nar1-Halo_Nar1_07330_hypothetical_protein.pdb	AF-A0A7J2KBJ0-F1-model_v4	0.12	189	158	0	1	181	6	194	1.146e-05	330	A0A7J2KBJ0		GO:0003677; GO:0003917; GO:0046872; GO:0006265	2184738	Desulfurococcaceae archaeon	GO:DNA binding GO:DNA topoisomerase type I (single strand cut, ATP-independent) activity GO:metal ion binding GO:DNA topological change
Halo_Nar1-Halo_Nar1_07330_hypothetical_protein.pdb	AF-A0A1G5XQX4-F1-model_v4	0.113	205	141	0	24	183	2	206	1.146e-05	330	A0A1G5XQX4		GO:0003677; GO:0003917; GO:0006265	230361	DSM 16643, Methanobrevibacter millerae Rea et al. 2007, Methanobrevibacter millerae, Methanobrevibacter sp. ZA-10, OCM 820, strain ZA-10	GO:DNA binding GO:DNA topoisomerase type I (single strand cut, ATP-independent) activity GO:DNA topological change
Halo_Nar1-Halo_Nar1_07330_hypothetical_protein.pdb	AF-A0A2P8AVD4-F1-model_v4	0.103	250	179	0	27	227	2	251	1.283e-05	328	A0A2P8AVD4	WP_001235883.1	GO:0003677; GO:0003917; GO:0000287; GO:0006265	1945509	Micromonospora sp. MH33	GO:DNA binding GO:DNA topoisomerase type I (single strand cut, ATP-independent) activity GO:magnesium ion binding GO:DNA topological change
Halo_Nar1-Halo_Nar1_07330_hypothetical_protein.pdb	AF-A0A6M0SB28-F1-model_v4	0.086	412	293	0	1	322	34	445	1.283e-05	328	A0A6M0SB28	WP_001235876.1	GO:0003677; GO:0003917; GO:0000287; GO:0006265	2304604	Adonisia turfae CCMR0082, Cyanobacteria bacterium CCMR0082, Leptolyngbyaceae cyanobacterium CCMR0082, Leptolyngbyaceae cyanobacterium CCMR82, Leptolyngbya sp. CCMR0082	GO:DNA binding GO:DNA topoisomerase type I (single strand cut, ATP-independent) activity GO:magnesium ion binding GO:DNA topological change
Halo_Nar1-Halo_Nar1_07330_hypothetical_protein.pdb	AF-A0A6P0RF73-F1-model_v4	0.121	273	237	0	14	284	4	276	1.522e-05	325	A0A6P0RF73		GO:0003677; GO:0003917; GO:0000287; GO:0006265	2607805	Okeania sp. SIO3I5	GO:DNA binding GO:DNA topoisomerase type I (single strand cut, ATP-independent) activity GO:magnesium ion binding GO:DNA topological change
Halo_Nar1-Halo_Nar1_07330_hypothetical_protein.pdb	AF-D5WQY2-F1-model_v4	0.115	358	221	0	9	366	5	255	1.61e-05	324	D5WQY2		GO:0003677; GO:0006310; GO:0032196	562970	Bacillus tusciae DSM 2912, Kyrpidia tusciae DSM 2912, Kyrpidia tusciae NBRC 15312, Kyrpidia tusciae strain DSM 2912, Kyrpidia tusciae str. DSM 2912	GO:DNA binding GO:DNA recombination GO:transposition
Halo_Nar1-Halo_Nar1_07330_hypothetical_protein.pdb	AF-A0A0N1IUB5-F1-model_v4	0.109	274	188	0	15	226	1	274	2.263e-05	318	A0A0N1IUB5	WP_013606785.1	GO:0003677; GO:0003917; GO:0006265	271	ATCC 25104, DSM 625, JCM 10724, LMG 8924, LMG:8924, NBRC 103206, NCAIM B.01703, NCIB 11243, NCIB:11243, NCIMB 11243, strain YT-1, Thermus aquaticus Brock and Freeze 1969, Thermus aquaticus	GO:DNA binding GO:DNA topoisomerase type I (single strand cut, ATP-independent) activity GO:DNA topological change
Halo_Nar1-Halo_Nar1_07330_hypothetical_protein.pdb	AF-A0A2N1DSJ4-F1-model_v4	0.139	304	226	0	27	290	2	305	2.263e-05	318	A0A2N1DSJ4		GO:0003677; GO:0003917; GO:0006265	2058319	Psychromonas sp. MB-3u-54	GO:DNA binding GO:DNA topoisomerase type I (single strand cut, ATP-independent) activity GO:DNA topological change
Halo_Nar1-Halo_Nar1_07330_hypothetical_protein.pdb	AF-H2C7G1-F1-model_v4	0.119	174	142	0	24	185	2	175	3.181e-05	312	H2C7G1	WP_058109734.1	GO:0003677; GO:0003917; GO:0000287; GO:0006265	671065	Metallosphaera sp. MK1, Metallosphaera yellowstonensis MK1, Metallosphaera yellowstonensis strain MK1, Metallosphaera yellowstonensis str. MK1	GO:DNA binding GO:DNA topoisomerase type I (single strand cut, ATP-independent) activity GO:magnesium ion binding GO:DNA topological change
Halo_Nar1-Halo_Nar1_07330_hypothetical_protein.pdb	AF-R6UAI5-F1-model_v4	0.175	225	185	0	40	264	10	234	3.563e-05	310	R6UAI5	WP_006562565.1	GO:0005694; GO:0003677; GO:0003917; GO:0046872; GO:0006265	1262981	Erysipelotrichaceae bacterium CAG:64	GO:chromosome GO:DNA binding GO:DNA topoisomerase type I (single strand cut, ATP-independent) activity GO:metal ion binding GO:DNA topological change
Halo_Nar1-Halo_Nar1_07330_hypothetical_protein.pdb	AF-A0A417DDA0-F1-model_v4	0.141	191	156	0	5	187	51	241	3.563e-05	310	A0A417DDA0	WP_054776638.1	GO:0003677; GO:0003917; GO:0006265	2293212	Ruminococcus sp. AM40-10AC	GO:DNA binding GO:DNA topoisomerase type I (single strand cut, ATP-independent) activity GO:DNA topological change
Halo_Nar1-Halo_Nar1_07330_hypothetical_protein.pdb	AF-A0A562WPK0-F1-model_v4	0.123	179	146	0	21	188	3	181	4.224e-05	307	A0A562WPK0		GO:0005694; GO:0003677; GO:0003917; GO:0046872; GO:0006265	47875	ATCC 21826, DSM 43912, JCM 3310, Micromonospora sagamiensis Kroppenstedt et al. 2005, Micromonospora sagamiensis, NBRC 101888, NRRL 11334	GO:chromosome GO:DNA binding GO:DNA topoisomerase type I (single strand cut, ATP-independent) activity GO:metal ion binding GO:DNA topological change
Halo_Nar1-Halo_Nar1_07330_hypothetical_protein.pdb	AF-A0A7V4AM87-F1-model_v4	0.122	250	184	0	9	219	4	253	4.224e-05	307	A0A7V4AM87	WP_024157020.1	GO:0003677; GO:0003917; GO:0000287; GO:0006265	1214928	CCTCC AB2012063, CCTCC:AB2012063, KCTC 32025, Thermus sp. YIM 77924, Thermus tengchongensis, Thermus tengchongensis Yu et al. 2013, YIM 77924	GO:DNA binding GO:DNA topoisomerase type I (single strand cut, ATP-independent) activity GO:magnesium ion binding GO:DNA topological change
Halo_Nar1-Halo_Nar1_07330_hypothetical_protein.pdb	AF-A0A662FE58-F1-model_v4	0.098	309	195	0	1	217	1	309	4.47e-05	306	A0A662FE58	WP_058131064.1	GO:0005694; GO:0003677; GO:0003917; GO:0046872; GO:0006265	2026803	Candidatus Woesearchaeota archaeon	GO:chromosome GO:DNA binding GO:DNA topoisomerase type I (single strand cut, ATP-independent) activity GO:metal ion binding GO:DNA topological change
Halo_Nar1-Halo_Nar1_07330_hypothetical_protein.pdb	AF-A0A1Y4R8I8-F1-model_v4	0.089	474	270	0	26	322	5	478	4.731e-05	305	A0A1Y4R8I8	NP_213453.1; WP_010880391.1	GO:0003677; GO:0003917; GO:0046872; GO:0006265	1965564	Massilimicrobiota sp. An142	GO:DNA binding GO:DNA topoisomerase type I (single strand cut, ATP-independent) activity GO:metal ion binding GO:DNA topological change
Halo_Nar1-Halo_Nar1_07330_hypothetical_protein.pdb	AF-A0A662G0W0-F1-model_v4	0.125	160	134	0	26	179	8	167	5.936e-05	301	A0A662G0W0		GO:0005694; GO:0003677; GO:0003917; GO:0046872; GO:0006265	2250277	Thermoprotei archaeon	GO:chromosome GO:DNA binding GO:DNA topoisomerase type I (single strand cut, ATP-independent) activity GO:metal ion binding GO:DNA topological change
Halo_Nar1-Halo_Nar1_07330_hypothetical_protein.pdb	AF-A0A537HFU8-F1-model_v4	0.133	215	177	0	1	215	1	205	6.649e-05	299	A0A537HFU8	WP_076769737.1	GO:0003677; GO:0003917; GO:0000287; GO:0006265	2026714	Candidatus Bathyarchaeota archaeon	GO:DNA binding GO:DNA topoisomerase type I (single strand cut, ATP-independent) activity GO:magnesium ion binding GO:DNA topological change
Halo_Nar1-Halo_Nar1_07330_hypothetical_protein.pdb	AF-A0A520FAT2-F1-model_v4	0.078	228	172	0	1	188	19	246	7.037e-05	298	A0A520FAT2	WP_031565776.1	GO:0003677; GO:0003917; GO:0000287; GO:0006265	1831	Rhodococcus sp. (in: high G+C Gram-positive bacteria)	GO:DNA binding GO:DNA topoisomerase type I (single strand cut, ATP-independent) activity GO:magnesium ion binding GO:DNA topological change
Halo_Nar1-Halo_Nar1_07330_hypothetical_protein.pdb	AF-A0A1C5Z593-F1-model_v4	0.1	155	133	0	27	181	2	150	7.882e-05	296	A0A1C5Z593		GO:0005694; GO:0003677; GO:0003917; GO:0046872; GO:0006265	59620	Clostridium sp. 1C11, Clostridium sp. 1C4, Clostridium sp. 1C8, Clostridium sp. 1D10, Clostridium sp. 1G2, Clostridium sp. 2A9, uncultured Anaerobacter sp., uncultured Clostridium sp.	GO:chromosome GO:DNA binding GO:DNA topoisomerase type I (single strand cut, ATP-independent) activity GO:metal ion binding GO:DNA topological change
Halo_Nar1-Halo_Nar1_07330_hypothetical_protein.pdb	AF-A0A497RYX6-F1-model_v4	0.129	174	131	0	31	181	8	181	9.345e-05	293	A0A497RYX6		GO:0003677; GO:0003917; GO:0006265	2250256	Candidatus Altiarchaeales archaeon	GO:DNA binding GO:DNA topoisomerase type I (single strand cut, ATP-independent) activity GO:DNA topological change
Halo_Nar1-Halo_Nar1_07330_hypothetical_protein.pdb	AF-A0A432RVZ1-F1-model_v4	0.078	243	188	0	22	226	1	243	9.89e-05	292	A0A432RVZ1		GO:0003677; GO:0003917; GO:0003723; GO:0006265; GO:0006396	2060922	Persephonella sp.	GO:DNA binding GO:DNA topoisomerase type I (single strand cut, ATP-independent) activity GO:RNA binding GO:DNA topological change GO:RNA processing
Halo_Nar1-Halo_Nar1_07330_hypothetical_protein.pdb	AF-A0A0A6PAL1-F1-model_v4	0.123	286	228	0	2	262	51	336	9.89e-05	292	A0A0A6PAL1		GO:0003677; GO:0003917; GO:0006265	1003181	Candidatus Thiomargarita nelsonii Salman et al. 2011, Candidatus Thiomargarita nelsonii, Thiomargarita nelsonii, Thiomargarita sp. COS009, Thiomargarita sp. COS010, Thiomargarita sp. COS011, Thiomargarita sp. COS012, Thiomargarita sp. COS013, Thiomargarita sp. COS015, Thiomargarita sp. NAM036, Thiomargarita sp. NAM037, Thiomargarita sp. NAM038, Thiomargarita sp. NAM040, Thiomargarita sp. NAM041, Thiomargarita sp. NAM042, Thiomargarita sp. NAM043, Thiomargarita sp. NAM044, Thiomargarita sp. NAM045, Thiomargarita sp. NAM046, Thiomargarita sp. NAM047, Thiomargarita sp. NAM048, Thiomargarita sp. NAM049, Thiomargarita sp. NAM050, Thiomargarita sp. NAM051, Thiomargarita sp. NAM052, Thiomargarita sp. NAM053, Thiomargarita sp. NAM054, Thiomargarita sp. NAM055, Thiomargarita sp. NAM056, Thiomargarita sp. NAM057, Thiomargarita sp. NAM058, Thiomargarita sp. NAM059, Thiomargarita sp. NAM060, Thiomargarita sp. NAM061, Thiomargarita sp. NAM062, Thiomargarita sp. NAM063, Thiomargarita sp. NAM064, Thiomargarita sp. NAM066, Thiomargarita sp. NAM067, Thiomargarita sp. NAM068, Thiomargarita sp. NAM069, Thiomargarita sp. NAM070, Thiomargarita sp. NAM071, Thiomargarita sp. NAM072	GO:DNA binding GO:DNA topoisomerase type I (single strand cut, ATP-independent) activity GO:DNA topological change
Halo_Nar1-Halo_Nar1_07330_hypothetical_protein.pdb	AF-A0A1Y4B045-F1-model_v4	0.132	186	153	0	9	185	4	189	0.0001047	291	A0A1Y4B045	WP_048252515.1	GO:0003677; GO:0003917; GO:0000287; GO:0006265	1965628	Eubacterium sp. An3	GO:DNA binding GO:DNA topoisomerase type I (single strand cut, ATP-independent) activity GO:magnesium ion binding GO:DNA topological change
Halo_Nar1-Halo_Nar1_07330_hypothetical_protein.pdb	AF-A0A2P8ALM8-F1-model_v4	0.159	203	150	0	9	187	18	220	0.0001648	283	A0A2P8ALM8		GO:0003677; GO:0003917; GO:0000287; GO:0006265	1945509	Micromonospora sp. MH33	GO:DNA binding GO:DNA topoisomerase type I (single strand cut, ATP-independent) activity GO:magnesium ion binding GO:DNA topological change
Halo_Nar1-Halo_Nar1_07330_hypothetical_protein.pdb	AF-A0A330LVR2-F1-model_v4	0.088	288	254	0	27	314	2	281	0.0001846	281	A0A330LVR2	WP_076945335.1	GO:0003677; GO:0003917; GO:0000287; GO:0006265	69539	JCM 10263, Moritella sp. DB21MT-5, Moritella yayanosii Nogi and Kato 1999, Moritella yayanosii, strain DB21MT-5	GO:DNA binding GO:DNA topoisomerase type I (single strand cut, ATP-independent) activity GO:magnesium ion binding GO:DNA topological change
Halo_Nar1-Halo_Nar1_07330_hypothetical_protein.pdb	AF-A0A2W0ANF0-F1-model_v4	0.098	218	185	0	1	206	47	264	0.0002188	278	A0A2W0ANF0	WP_015313780.1	GO:0005694; GO:0003677; GO:0003917; GO:0046872; GO:0006265	1978231	Acidobacteriota bacterium	GO:chromosome GO:DNA binding GO:DNA topoisomerase type I (single strand cut, ATP-independent) activity GO:metal ion binding GO:DNA topological change
Halo_Nar1-Halo_Nar1_07330_hypothetical_protein.pdb	AF-T0YIW7-F1-model_v4	0.104	262	168	0	27	214	8	269	0.0002316	277	T0YIW7		GO:0003677; GO:0003917; GO:0046872; GO:0006265	410659	acid mine drainage metagenome, mine drainage metagenome	GO:DNA binding GO:DNA topoisomerase type I (single strand cut, ATP-independent) activity GO:metal ion binding GO:DNA topological change
Halo_Nar1-Halo_Nar1_07330_hypothetical_protein.pdb	AF-A0A1I0STM3-F1-model_v4	0.215	131	100	0	28	158	3	131	0.0004574	265	A0A1I0STM3	WP_004698401.1	GO:0005694; GO:0003677; GO:0003917; GO:0046872; GO:0006265	150248	Anoxybacillus pushchinensis, Anoxybacillus pushchinoensis corrig. Pikuta et al. 2000 emend. Pikuta et al. 2003, Anoxybacillus pushchinoensis, ATCC 700785, Bacillus sp. k-1, Bacillus sp. strain k-1, culture-collection:VKM:B:2193, DSM 12423, strain K1, VKM B-2193	GO:chromosome GO:DNA binding GO:DNA topoisomerase type I (single strand cut, ATP-independent) activity GO:metal ion binding GO:DNA topological change
Halo_Nar1-Halo_Nar1_07330_hypothetical_protein.pdb	AF-A0A4U9TRA2-F1-model_v4	0.107	209	182	0	1	205	35	243	0.0004574	265	A0A4U9TRA2		GO:0003677; GO:0003917; GO:0006265	47917	ATCC 29844, CCUG 14186, CCUG 37824, CCUG 57457 [[Serratia glossinae]], CIP 78.64, DSM 22080 [[Serratia glossinae]], DSM 4576, HAMBI 1274, JCM 1242, LMG 7882, LMG:7882, NBRC 102597, NCTC 12965, Serratia fonticola Gavini et al. 1979 (Approved Lists 1980) emend. Kampfer and Glaeser 2015, Serratia fonticola, Serratia glossinae Geiger et al. 2010, Serratia glossinae, strain 11, strain C1 [[Serratia glossinae]]	GO:DNA binding GO:DNA topoisomerase type I (single strand cut, ATP-independent) activity GO:DNA topological change
Halo_Nar1-Halo_Nar1_07330_hypothetical_protein.pdb	AF-A0A4Y7RA07-F1-model_v4	0.189	152	115	0	30	172	5	156	0.0005124	263	A0A4Y7RA07		GO:0003677; GO:0003917; GO:0000287; GO:0006265	78350	ATCC BAA-615, culture-collection:ATCC:BAA:615, DSM 15200, Pelotomaculum schinkii de Bok et al. 2005, Pelotomaculum schinkii, propionate-oxidizing bacterium sporeA, propionate-oxidizing bacterium sporeB, strain HH	GO:DNA binding GO:DNA topoisomerase type I (single strand cut, ATP-independent) activity GO:magnesium ion binding GO:DNA topological change
Halo_Nar1-Halo_Nar1_07330_hypothetical_protein.pdb	AF-A0A561UZG3-F1-model_v4	0.106	203	163	0	1	183	27	229	0.0005423	262	A0A561UZG3		GO:0003677; GO:0003917; GO:0000287; GO:0006265	887462	DSM 42059, KACC 21093, NCIMB 14702, strain BK160, Streptomyces brevispora, Streptomyces brevispora Zucchi et al. 2012, Streptomyces sp. BK160	GO:DNA binding GO:DNA topoisomerase type I (single strand cut, ATP-independent) activity GO:magnesium ion binding GO:DNA topological change
Halo_Nar1-Halo_Nar1_07330_hypothetical_protein.pdb	AF-A0A496VTH6-F1-model_v4	0.105	347	227	0	17	363	32	286	0.0005739	261	A0A496VTH6	XP_007922203.1	GO:0003677; GO:0006310; GO:0032196	1913989	Gammaproteobacteria bacterium	GO:DNA binding GO:DNA recombination GO:transposition
Halo_Nar1-Halo_Nar1_07650_putative_protein.pdb	AF-A0A1D8MQR8-F1-model_v4	0.52	245	114	0	5	249	3	241	5.847e-25	1057	A0A1D8MQR8		GO:0016020	1737403	Nanohaloarchaea archaeon SG9	GO:membrane
Halo_Nar1-Halo_Nar1_07650_putative_protein.pdb	AF-A0A5Q0UIL0-F1-model_v4	0.506	242	119	0	8	249	2	242	9.429e-25	1049	A0A5Q0UIL0	WP_004101613.1	GO:0016020	2565781	Candidatus Nanohalobium constans La Cono et al. 2020, Candidatus Nanohalobium constans, DPANN group archaeon LC1Nh	GO:membrane
Halo_Nar1-Halo_Nar1_07650_putative_protein.pdb	AF-A0A848ENK5-F1-model_v4	0.495	240	118	0	10	249	4	237	4.73e-24	1022	A0A848ENK5		GO:0016020	2594798	Nanohaloarchaea archaeon	GO:membrane
Halo_Nar1-Halo_Nar1_07650_putative_protein.pdb	AF-A0A6N0NRY3-F1-model_v4	0.462	235	122	0	15	249	10	237	2.438e-22	956	A0A6N0NRY3		GO:0016020	2594798	Nanohaloarchaea archaeon	GO:membrane
Halo_Nar1-Halo_Nar1_07650_putative_protein.pdb	AF-A0A662QWF9-F1-model_v4	0.272	235	164	0	15	249	4	229	4.471e-15	676	A0A662QWF9		GO:0016020	2099673	Candidatus Nanohaloarchaeota archaeon	GO:membrane
Halo_Nar1-Halo_Nar1_07650_putative_protein.pdb	AF-A0A849QDK4-F1-model_v4	0.245	238	174	0	12	249	2	233	6.027e-15	671	A0A849QDK4		GO:0016020	2594798	Nanohaloarchaea archaeon	GO:membrane
Halo_Nar1-Halo_Nar1_07650_putative_protein.pdb	AF-A0A5E4I3U0-F1-model_v4	0.283	236	167	0	14	249	2	235	7.407e-14	629	A0A5E4I3U0		GO:0016020	115547	uncultured Archaea archaeon, uncultured archaeon, uncultured archaeoote	GO:membrane
Halo_Nar1-Halo_Nar1_07650_putative_protein.pdb	AF-A0A660QFR5-F1-model_v4	0.28	219	148	0	31	249	6	211	3.945e-13	601	A0A660QFR5		GO:0016020	2053689	Thermotogota bacterium	GO:membrane
Halo_Nar1-Halo_Nar1_07650_putative_protein.pdb	AF-A0A497T6S9-F1-model_v4	0.251	215	148	0	35	249	7	204	9.103e-13	587	A0A497T6S9		GO:0016020	2093792	Candidatus Aenigmarchaeota archaeon	GO:membrane
Halo_Nar1-Halo_Nar1_07650_putative_protein.pdb	AF-A0A833A2X3-F1-model_v4	0.223	236	176	0	12	247	2	228	9.103e-13	587	A0A833A2X3		GO:0016020	2026764	Nanoarchaeota archaeon	GO:membrane
Halo_Nar1-Halo_Nar1_07650_putative_protein.pdb	AF-A0A846NT63-F1-model_v4	0.263	220	153	0	30	249	2	209	1.654e-12	577	A0A846NT63		GO:0016020	2093792	Candidatus Aenigmarchaeota archaeon	GO:membrane
Halo_Nar1-Halo_Nar1_07650_putative_protein.pdb	AF-A0A7J4I5V2-F1-model_v4	0.269	230	152	0	20	249	3	211	3.387e-12	565	A0A7J4I5V2	YP_003610922.1	GO:0016020	2093792	Candidatus Aenigmarchaeota archaeon	GO:membrane
Halo_Nar1-Halo_Nar1_07650_putative_protein.pdb	AF-A0A497SGF3-F1-model_v4	0.295	235	152	0	15	249	3	219	3.596e-12	564	A0A497SGF3		GO:0016020	2093792	Candidatus Aenigmarchaeota archaeon	GO:membrane
Halo_Nar1-Halo_Nar1_07650_putative_protein.pdb	AF-A0A7T5R9G2-F1-model_v4	0.222	216	165	0	34	249	11	223	2.581e-11	531	A0A7T5R9G2		GO:0016020	2093792	Candidatus Aenigmarchaeota archaeon	GO:membrane
Halo_Nar1-Halo_Nar1_07650_putative_protein.pdb	AF-A0A7C0YXG5-F1-model_v4	0.212	219	162	0	31	249	4	209	8.03e-11	512	A0A7C0YXG5		GO:0016020	2093792	Candidatus Aenigmarchaeota archaeon	GO:membrane
Halo_Nar1-Halo_Nar1_07650_putative_protein.pdb	AF-A0A842SYL6-F1-model_v4	0.218	254	183	0	15	249	3	256	1.048e-09	469	A0A842SYL6		GO:0016020	2026803	Candidatus Woesearchaeota archaeon	GO:membrane
Halo_Nar1-Halo_Nar1_07650_putative_protein.pdb	AF-A0A842SEF4-F1-model_v4	0.167	248	193	0	15	247	8	255	2.566e-09	454	A0A842SEF4		GO:0016020	2026803	Candidatus Woesearchaeota archaeon	GO:membrane
Halo_Nar1-Halo_Nar1_07650_putative_protein.pdb	AF-A0A842UWH0-F1-model_v4	0.2	252	191	0	10	249	5	256	7.084e-09	437	A0A842UWH0		GO:0016020	2026803	Candidatus Woesearchaeota archaeon	GO:membrane
Halo_Nar1-Halo_Nar1_07650_putative_protein.pdb	AF-A0A2D6WWB7-F1-model_v4	0.22	230	152	0	20	249	4	199	1.451e-08	425	A0A2D6WWB7		GO:0016020	1906665	archaea archaeon, archaeon	GO:membrane
Halo_Nar1-Halo_Nar1_07650_putative_protein.pdb	AF-A0A7C3ZTT5-F1-model_v4	0.193	248	192	0	11	249	3	250	1.735e-08	422	A0A7C3ZTT5		GO:0016020	2026803	Candidatus Woesearchaeota archaeon	GO:membrane
Halo_Nar1-Halo_Nar1_07650_putative_protein.pdb	AF-A0A842NQ60-F1-model_v4	0.181	245	191	0	16	249	3	247	1.842e-08	421	A0A842NQ60		GO:0016020	2026803	Candidatus Woesearchaeota archaeon	GO:membrane
Halo_Nar1-Halo_Nar1_07650_putative_protein.pdb	AF-A0A151E7H7-F1-model_v4	0.186	262	195	0	10	249	8	269	1.842e-08	421	A0A151E7H7		GO:0016020	1803821	Euryarchaeota archaeon SM23-78	GO:membrane
Halo_Nar1-Halo_Nar1_07650_putative_protein.pdb	AF-A0A7J4IQC7-F1-model_v4	0.203	248	184	0	16	247	3	250	2.971e-08	413	A0A7J4IQC7		GO:0016020	2026803	Candidatus Woesearchaeota archaeon	GO:membrane
Halo_Nar1-Halo_Nar1_07650_putative_protein.pdb	AF-A0A662FLV9-F1-model_v4	0.176	240	192	0	16	249	3	242	3.348e-08	411	A0A662FLV9	WP_058645158.1	GO:0016020	2026803	Candidatus Woesearchaeota archaeon	GO:membrane
Halo_Nar1-Halo_Nar1_07650_putative_protein.pdb	AF-A0A3A4UNJ6-F1-model_v4	0.197	240	187	0	16	249	6	245	3.554e-08	410	A0A3A4UNJ6		GO:0016020	2026803	Candidatus Woesearchaeota archaeon	GO:membrane
Halo_Nar1-Halo_Nar1_07650_putative_protein.pdb	AF-A0A7J4LD88-F1-model_v4	0.167	262	192	0	19	249	3	264	1.323e-07	388	A0A7J4LD88		GO:0016020	2026803	Candidatus Woesearchaeota archaeon	GO:membrane
Halo_Nar1-Halo_Nar1_07650_putative_protein.pdb	AF-A0A849R604-F1-model_v4	0.252	238	116	0	12	249	2	157	2.551e-07	377	A0A849R604		GO:0016020	1906665	archaea archaeon, archaeon	GO:membrane
Halo_Nar1-Halo_Nar1_07650_putative_protein.pdb	AF-A0A7C4DG55-F1-model_v4	0.206	237	123	0	11	247	2	157	3.052e-07	374	A0A7C4DG55		GO:0016020	2093792	Candidatus Aenigmarchaeota archaeon	GO:membrane
Halo_Nar1-Halo_Nar1_07650_putative_protein.pdb	AF-A0A842V4E5-F1-model_v4	0.168	280	199	0	10	249	9	288	5.887e-07	363	A0A842V4E5		GO:0016020	2026803	Candidatus Woesearchaeota archaeon	GO:membrane
Halo_Nar1-Halo_Nar1_07650_putative_protein.pdb	AF-A0A6N6PM12-F1-model_v4	0.137	269	206	0	10	249	3	271	1.28e-06	350	A0A6N6PM12		GO:0016020	2026799	Verrucomicrobiota bacterium	GO:membrane
Halo_Nar1-Halo_Nar1_07650_putative_protein.pdb	AF-A0A2H9NHH1-F1-model_v4	0.227	232	120	0	16	247	3	158	2.953e-06	336	A0A2H9NHH1		GO:0016020	1974380	Candidatus Aenigmarchaeota archaeon CG_4_8_14_3_um_filter_37_24	GO:membrane
Halo_Nar1-Halo_Nar1_07650_putative_protein.pdb	AF-A0A7Z8PCT1-F1-model_v4	0.154	274	205	0	5	247	1	274	3.135e-06	335	A0A7Z8PCT1		GO:0016020	2026780	Planctomycetaeota bacterium, Planctomycetes bacterium, Planctomycetota bacterium	GO:membrane
Halo_Nar1-Halo_Nar1_07650_putative_protein.pdb	AF-A0A2A5DMN0-F1-model_v4	0.138	294	210	0	5	249	1	294	3.981e-06	331	A0A2A5DMN0		GO:0016020	2026780	Planctomycetaeota bacterium, Planctomycetes bacterium, Planctomycetota bacterium	GO:membrane
Halo_Nar1-Halo_Nar1_07650_putative_protein.pdb	AF-A0A7C3EWZ5-F1-model_v4	0.129	270	211	0	5	247	1	270	6.048e-06	324	A0A7C3EWZ5		GO:0016020	2026780	Planctomycetaeota bacterium, Planctomycetes bacterium, Planctomycetota bacterium	GO:membrane
Halo_Nar1-Halo_Nar1_07650_putative_protein.pdb	AF-A0A4P5QKP2-F1-model_v4	0.103	269	218	0	4	247	1	269	6.42e-06	323	A0A4P5QKP2		GO:0016020	2026799	Verrucomicrobiota bacterium	GO:membrane
Halo_Nar1-Halo_Nar1_07650_putative_protein.pdb	AF-A0A7C4QTT4-F1-model_v4	0.145	268	209	0	4	249	1	268	6.816e-06	322	A0A7C4QTT4		GO:0016020	2052186	Verrucomicrobia subdivision 3 bacterium	GO:membrane
Halo_Nar1-Halo_Nar1_07650_putative_protein.pdb	AF-A0A7C3WH58-F1-model_v4	0.209	234	120	0	12	245	2	154	7.235e-06	321	A0A7C3WH58		GO:0016020	2093792	Candidatus Aenigmarchaeota archaeon	GO:membrane
Halo_Nar1-Halo_Nar1_07650_putative_protein.pdb	AF-A0A256YQ20-F1-model_v4	0.195	230	120	0	16	245	10	159	1.167e-05	313	A0A256YQ20		GO:0016020	2012503	Candidatus Aenigmarchaeota archaeon ex4484_224	GO:membrane
Halo_Nar1-Halo_Nar1_07650_putative_protein.pdb	AF-A0A4P5X138-F1-model_v4	0.134	282	212	0	4	249	1	282	1.167e-05	313	A0A4P5X138		GO:0016020	2052181	Planctomycetia bacterium	GO:membrane
Halo_Nar1-Halo_Nar1_07650_putative_protein.pdb	AF-A0A1F6R409-F1-model_v4	0.226	233	121	0	15	247	2	158	1.396e-05	310	A0A1F6R409		GO:0016020	1801633	Candidatus Micrarchaeota archaeon RBG_16_49_10	GO:membrane
Halo_Nar1-Halo_Nar1_07650_putative_protein.pdb	AF-A0A2H6JXW6-F1-model_v4	0.229	238	126	0	11	248	4	167	1.396e-05	310	A0A2H6JXW6	WP_065262911.1	GO:0016020	2005738	archaeon BMS3Bbin15	GO:membrane
Halo_Nar1-Halo_Nar1_07650_putative_protein.pdb	AF-A0A7C4FLI4-F1-model_v4	0.12	270	210	0	10	249	4	273	1.482e-05	309	A0A7C4FLI4		GO:0016020	1869227	Bacteria bacterium, Bacterial sp., Bacteria sp., bacterium, Bacterium sp., unclassified bacterium, unidentified bacteria, unidentified bacterium, unidentified eubacterium, unknown bacteria, Unknown eubacteria, Unknown eubacterium	GO:membrane
Halo_Nar1-Halo_Nar1_07650_putative_protein.pdb	AF-A0A5E4I191-F1-model_v4	0.145	266	180	0	37	248	11	276	1.67e-05	307	A0A5E4I191		GO:0016020	115547	uncultured Archaea archaeon, uncultured archaeon, uncultured archaeoote	GO:membrane
Halo_Nar1-Halo_Nar1_07650_putative_protein.pdb	AF-A0A497T391-F1-model_v4	0.223	215	103	0	35	249	4	136	1.997e-05	304	A0A497T391	WP_004026228.1	GO:0016020	2093792	Candidatus Aenigmarchaeota archaeon	GO:membrane
Halo_Nar1-Halo_Nar1_07650_putative_protein.pdb	AF-A0A497T8E4-F1-model_v4	0.228	219	105	0	31	249	6	142	2.389e-05	301	A0A497T8E4		GO:0016020	2093792	Candidatus Aenigmarchaeota archaeon	GO:membrane
Halo_Nar1-Halo_Nar1_07650_putative_protein.pdb	AF-A0A2D6PD22-F1-model_v4	0.193	233	117	0	15	247	2	147	2.536e-05	300	A0A2D6PD22		GO:0016020	1906665	archaea archaeon, archaeon	GO:membrane
Halo_Nar1-Halo_Nar1_07650_putative_protein.pdb	AF-A0A842WJ61-F1-model_v4	0.185	239	173	0	35	247	8	246	2.536e-05	300	A0A842WJ61		GO:0016020	2250274	Candidatus Micrarchaeota archaeon	GO:membrane
Halo_Nar1-Halo_Nar1_07650_putative_protein.pdb	AF-A0A497SZ64-F1-model_v4	0.23	235	118	0	15	249	3	156	2.692e-05	299	A0A497SZ64		GO:0016020	2093792	Candidatus Aenigmarchaeota archaeon	GO:membrane
Halo_Nar1-Halo_Nar1_07650_putative_protein.pdb	AF-A0A0S8IW81-F1-model_v4	0.122	268	209	0	11	249	5	272	2.858e-05	298	A0A0S8IW81		GO:0016020	1704030	Planctomycetes bacterium SM23_65	GO:membrane
Halo_Nar1-Halo_Nar1_07650_putative_protein.pdb	AF-A0A497J8F9-F1-model_v4	0.196	238	137	0	12	249	3	173	3.034e-05	297	A0A497J8F9		GO:0016020	2250275	Candidatus Hydrothermarchaeota archaeon	GO:membrane
Halo_Nar1-Halo_Nar1_07650_putative_protein.pdb	AF-A0A4P5XP59-F1-model_v4	0.129	271	213	0	4	249	3	273	3.419e-05	295	A0A4P5XP59		GO:0016020	2052181	Planctomycetia bacterium	GO:membrane
Halo_Nar1-Halo_Nar1_07650_putative_protein.pdb	AF-A0A497SLS7-F1-model_v4	0.213	215	104	0	35	249	7	139	3.853e-05	293	A0A497SLS7	WP_009090442.1	GO:0016020	2093792	Candidatus Aenigmarchaeota archaeon	GO:membrane
Halo_Nar1-Halo_Nar1_07650_putative_protein.pdb	AF-A0A7C5JNZ7-F1-model_v4	0.144	287	199	0	15	247	5	291	4.09e-05	292	A0A7C5JNZ7	XP_033693242.1	GO:0016020	1932692	Lentisphaerae bacterium, Lentisphaerota bacterium	GO:membrane
Halo_Nar1-Halo_Nar1_07650_putative_protein.pdb	AF-A0A522DXL2-F1-model_v4	0.177	236	126	0	12	247	2	155	8.891e-05	279	A0A522DXL2		GO:0016020	1906665	archaea archaeon, archaeon	GO:membrane
Halo_Nar1-Halo_Nar1_07650_putative_protein.pdb	AF-A0A5E4LDG1-F1-model_v4	0.146	280	180	0	37	248	10	289	9.438e-05	278	A0A5E4LDG1		GO:0016020	115547	uncultured Archaea archaeon, uncultured archaeon, uncultured archaeoote	GO:membrane
Halo_Nar1-Halo_Nar1_07650_putative_protein.pdb	AF-A0A7J4B103-F1-model_v4	0.227	220	106	0	30	249	2	139	0.0001002	277	A0A7J4B103		GO:0016020	2093792	Candidatus Aenigmarchaeota archaeon	GO:membrane
Halo_Nar1-Halo_Nar1_07650_putative_protein.pdb	AF-A0A7C3R6S0-F1-model_v4	0.19	236	125	0	12	247	2	156	0.0001002	277	A0A7C3R6S0	WP_014217896.1	GO:0016020	2093792	Candidatus Aenigmarchaeota archaeon	GO:membrane
Halo_Nar1-Halo_Nar1_07650_putative_protein.pdb	AF-A0A256YRU6-F1-model_v4	0.201	232	121	0	16	247	3	154	0.0001064	276	A0A256YRU6		GO:0016020	2012505	Candidatus Aenigmarchaeota archaeon ex4484_56	GO:membrane
Halo_Nar1-Halo_Nar1_07650_putative_protein.pdb	AF-A0A7C2DBL7-F1-model_v4	0.182	236	122	0	14	249	4	153	0.0001272	273	A0A7C2DBL7		GO:0016020	2093792	Candidatus Aenigmarchaeota archaeon	GO:membrane
Halo_Nar1-Halo_Nar1_07650_putative_protein.pdb	AF-A0A202DCV9-F1-model_v4	0.095	265	215	0	11	249	4	268	0.0001522	270	A0A202DCV9		GO:0016020	1932704	bacterium B17	GO:membrane
Halo_Nar1-Halo_Nar1_07650_putative_protein.pdb	AF-A0A0S7Y240-F1-model_v4	0.135	240	184	0	36	249	2	241	0.0001715	268	A0A0S7Y240		GO:0016020	1703413	Planctomycetes bacterium DG_20	GO:membrane
Halo_Nar1-Halo_Nar1_07650_putative_protein.pdb	AF-A0A351FU71-F1-model_v4	0.113	261	208	0	10	245	3	263	0.0002052	265	A0A351FU71		GO:0016020	2026779	Planctomycetaceae bacterium	GO:membrane
Halo_Nar1-Halo_Nar1_07650_putative_protein.pdb	AF-A0A662QRM8-F1-model_v4	0.178	219	121	0	31	249	9	156	0.0002454	262	A0A662QRM8		GO:0016020	2099673	Candidatus Nanohaloarchaeota archaeon	GO:membrane
Halo_Nar1-Halo_Nar1_07650_putative_protein.pdb	AF-A0A497RYI0-F1-model_v4	0.17	217	118	0	31	247	5	147	0.0002606	261	A0A497RYI0		GO:0016020	2250256	Candidatus Altiarchaeales archaeon	GO:membrane
Halo_Nar1-Halo_Nar1_07650_putative_protein.pdb	AF-A0A518DSL1-F1-model_v4	0.123	266	210	0	10	249	3	268	0.0002606	261	A0A518DSL1		GO:0016020	2528010	DSM 103796, Lignipirellula cremea Peeters et al. 2020, Lignipirellula cremea, LMG 29741, LMG:29741, Planctomycetes bacterium Pla85_3_4, strain Pla85_3_4	GO:membrane
Halo_Nar1-Halo_Nar1_07650_putative_protein.pdb	AF-A0A7J4KIB0-F1-model_v4	0.127	343	183	0	37	247	10	352	0.0003117	258	A0A7J4KIB0		GO:0016020	2250274	Candidatus Micrarchaeota archaeon	GO:membrane
Halo_Nar1-Halo_Nar1_07650_putative_protein.pdb	AF-A0A7J2ZLR5-F1-model_v4	0.29	110	77	0	16	125	6	115	0.0003309	257	A0A7J2ZLR5		GO:0016020	2093792	Candidatus Aenigmarchaeota archaeon	GO:membrane
Halo_Nar1-Halo_Nar1_07650_putative_protein.pdb	AF-A0A7C3U9F0-F1-model_v4	0.156	232	131	0	16	247	4	159	0.0003958	254	A0A7C3U9F0		GO:0016020	2093792	Candidatus Aenigmarchaeota archaeon	GO:membrane
Halo_Nar1-Halo_Nar1_07650_putative_protein.pdb	AF-A0A517ZET7-F1-model_v4	0.139	260	206	0	10	249	3	262	0.0003958	254	A0A517ZET7		GO:0016020	2528026	DSM 100296, LMG 29133, LMG:29133, Maioricimonas rarisocia Rivas-Marin et al. 2020, Maioricimonas rarisocia, Planctomycetes bacterium Mal4, strain Mal4	GO:membrane
Halo_Nar1-Halo_Nar1_07650_putative_protein.pdb	AF-A0A7C3R454-F1-model_v4	0.185	221	112	0	29	249	6	144	0.000446	252	A0A7C3R454		GO:0016020	2093792	Candidatus Aenigmarchaeota archaeon	GO:membrane
Halo_Nar1-Halo_Nar1_07650_putative_protein.pdb	AF-A0A3M1RBV2-F1-model_v4	0.204	236	134	0	12	247	4	172	0.0004735	251	A0A3M1RBV2		GO:0016020	2026739	Euryarchaeota archaeon	GO:membrane
Halo_Nar1-Halo_Nar1_07650_putative_protein.pdb	AF-A0A7C0ZU46-F1-model_v4	0.185	233	127	0	15	247	2	158	0.0005336	249	A0A7C0ZU46		GO:0016020	2093792	Candidatus Aenigmarchaeota archaeon	GO:membrane
Halo_Nar1-Halo_Nar1_07650_putative_protein.pdb	AF-A0A7C5TRG7-F1-model_v4	0.213	215	101	0	35	249	15	143	0.0006383	246	A0A7C5TRG7		GO:0016020	2250256	Candidatus Altiarchaeales archaeon	GO:membrane
Halo_Nar1-Halo_Nar1_07650_putative_protein.pdb	AF-A0A7V2ILF1-F1-model_v4	0.1	270	213	0	12	249	4	273	0.0008604	241	A0A7V2ILF1	WP_065626292.1	GO:0016020	2052180	Phycisphaerales bacterium	GO:membrane
Halo_Nar1-Halo_Nar1_07650_putative_protein.pdb	AF-A0A497SD20-F1-model_v4	0.231	212	99	0	38	249	10	139	0.0009696	239	A0A497SD20	WP_054970249.1	GO:0016020	2093792	Candidatus Aenigmarchaeota archaeon	GO:membrane
Halo_Nar1-Halo_Nar1_07340_hypothetical_protein.pdb	AF-A0A1H6I963-F1-model_v4	0.186	385	294	0	14	375	404	788	2.314e-19	939	A0A1H6I963	WP_012896210.1	GO:0005576; GO:0005886; GO:0030115	1267564	haloarchaeon CC65, Halopenitus malekzadehii Amoozegar et al. 2013, Halopenitus malekzadehii, IBRC-M 10418, KCTC 4045, strain CC65	GO:extracellular region GO:plasma membrane GO:S-layer
Halo_Nar1-Halo_Nar1_07340_hypothetical_protein.pdb	AF-A0A0M0BLR9-F1-model_v4	0.133	510	390	0	29	479	175	684	1.08e-09	523	A0A0M0BLR9		GO:0016020	1685124	miscellaneous Crenarchaeota group-1 archaeon SG8-32-1	GO:membrane
Halo_Nar1-Halo_Nar1_07340_hypothetical_protein.pdb	AF-A0A2M7V3V2-F1-model_v4	0.157	470	344	0	14	422	294	763	2.683e-09	506	A0A2M7V3V2		GO:0016020; GO:0007154	1974638	Candidatus Magasanikbacteria bacterium CG_4_10_14_0_2_um_filter_41_10	GO:membrane GO:cell communication
Halo_Nar1-Halo_Nar1_07340_hypothetical_protein.pdb	AF-A0A537DPS6-F1-model_v4	0.134	467	294	0	14	354	42	508	3.7e-09	500	A0A537DPS6		GO:0016020	2026714	Candidatus Bathyarchaeota archaeon	GO:membrane
Halo_Nar1-Halo_Nar1_07340_hypothetical_protein.pdb	AF-A0A5C7L6E1-F1-model_v4	0.119	397	317	0	15	375	817	1213	1.201e-08	478	A0A5C7L6E1		GO:0004222; GO:0006508	1969813	Sinobacteraceae bacterium	GO:metalloendopeptidase activity GO:proteolysis
Halo_Nar1-Halo_Nar1_07340_hypothetical_protein.pdb	AF-A0A831L2E3-F1-model_v4	0.133	336	270	0	41	352	212	547	1.656e-08	472	A0A831L2E3		GO:0003677; GO:0003917; GO:0006265	2052149	Aminicenantes bacterium, candidate division OP8 bacterium, Candidatus Aminicenantes bacterium	GO:DNA binding GO:DNA topoisomerase type I (single strand cut, ATP-independent) activity GO:DNA topological change
Halo_Nar1-Halo_Nar1_07340_hypothetical_protein.pdb	AF-A0A7Y4WGZ7-F1-model_v4	0.123	326	283	0	35	358	451	776	2.408e-08	465	A0A7Y4WGZ7		GO:0003993	2026780	Planctomycetaeota bacterium, Planctomycetes bacterium, Planctomycetota bacterium	GO:acid phosphatase activity
Halo_Nar1-Halo_Nar1_07340_hypothetical_protein.pdb	AF-A0A382DHY0-F1-model_v4	0.143	402	270	0	7	408	15	330	5.374e-08	450	A0A382DHY0		GO:0043229; GO:0003677; GO:0003917; GO:0006265	408172	marine metagenome, ocean metagenome	GO:DNA binding GO:DNA topoisomerase type I (single strand cut, ATP-independent) activity GO:DNA topological change
Halo_Nar1-Halo_Nar1_07340_hypothetical_protein.pdb	AF-A0A662AQA0-F1-model_v4	0.128	389	280	0	35	356	100	488	5.374e-08	450	A0A662AQA0		GO:0005509	1898104	Bacteroidetes bacterium, Bacteroidota bacterium	GO:calcium ion binding
Halo_Nar1-Halo_Nar1_07340_hypothetical_protein.pdb	AF-A0A2W0BL05-F1-model_v4	0.112	345	298	0	30	366	33	377	5.67e-08	449	A0A2W0BL05		GO:0003677; GO:0003917; GO:0006265	1978231	Acidobacteriota bacterium	GO:DNA binding GO:DNA topoisomerase type I (single strand cut, ATP-independent) activity GO:DNA topological change
Halo_Nar1-Halo_Nar1_07340_hypothetical_protein.pdb	AF-A0A7W1UPA0-F1-model_v4	0.127	344	294	0	15	352	450	793	1.265e-07	434	A0A7W1UPA0		GO:0003677; GO:0003917; GO:0006265	1898104	Bacteroidetes bacterium, Bacteroidota bacterium	GO:DNA binding GO:DNA topoisomerase type I (single strand cut, ATP-independent) activity GO:DNA topological change
Halo_Nar1-Halo_Nar1_07340_hypothetical_protein.pdb	AF-A0A537EJX1-F1-model_v4	0.144	318	241	0	35	352	247	529	4.823e-07	409	A0A537EJX1		GO:0016020	2026714	Candidatus Bathyarchaeota archaeon	GO:membrane
Halo_Nar1-Halo_Nar1_07340_hypothetical_protein.pdb	AF-A0A6B0T0N9-F1-model_v4	0.106	412	356	0	6	417	36	434	7.4e-07	401	A0A6B0T0N9	WP_012443177.1	GO:0016020	2692199	ATCC TSD-128, Halovenus carboxidivorans Myers and King 2020, Halovenus carboxidivorans, Halovenus sp. WSH3, JCM 32474, strain WSH3	GO:membrane
Halo_Nar1-Halo_Nar1_07340_hypothetical_protein.pdb	AF-A0A2A4QGQ6-F1-model_v4	0.133	354	304	0	16	367	653	1006	1.333e-06	390	A0A2A4QGQ6		GO:0003677; GO:0003917; GO:0006265	1898104	Bacteroidetes bacterium, Bacteroidota bacterium	GO:DNA binding GO:DNA topoisomerase type I (single strand cut, ATP-independent) activity GO:DNA topological change
Halo_Nar1-Halo_Nar1_07340_hypothetical_protein.pdb	AF-A0A7C7G4U5-F1-model_v4	0.132	347	298	0	15	358	160	506	1.407e-06	389	A0A7C7G4U5		GO:0003677; GO:0003917; GO:0006265	2021391	Flavobacteriales bacterium	GO:DNA binding GO:DNA topoisomerase type I (single strand cut, ATP-independent) activity GO:DNA topological change
Halo_Nar1-Halo_Nar1_07340_hypothetical_protein.pdb	AF-A0A660XFZ0-F1-model_v4	0.145	344	232	0	11	354	19	290	1.484e-06	388	A0A660XFZ0		GO:0016020; GO:0005509	2026760	Candidatus Marinimicrobia bacterium	GO:membrane GO:calcium ion binding
Halo_Nar1-Halo_Nar1_07340_hypothetical_protein.pdb	AF-C3YA31-F1-model_v4	0.118	493	407	0	2	494	12	473	1.565e-06	387	C3YA31	XP_002606930.1	GO:0016020; GO:0043005	7739	Amphioxus floridae, Branchiostoma floridae Hubbs, 1922, Branchiostoma floridae, Florida lancelet	GO:membrane GO:neuron projection
Halo_Nar1-Halo_Nar1_07340_hypothetical_protein.pdb	AF-A0A1M6IUX3-F1-model_v4	0.205	220	157	0	202	421	334	531	1.742e-06	385	A0A1M6IUX3		GO:0003677; GO:0003917; GO:0006265	192903	Costertonia sp. KCTC 22017, DSM 19858, JCM 11733, KCTC 22016, KMM 3531, Pseudozobellia thermophila Nedashkovskaya et al. 2009, Pseudozobellia thermophila, Zobellia sp. KMM 3531	GO:DNA binding GO:DNA topoisomerase type I (single strand cut, ATP-independent) activity GO:DNA topological change
Halo_Nar1-Halo_Nar1_07340_hypothetical_protein.pdb	AF-A0A842UFT4-F1-model_v4	0.117	619	425	0	13	494	66	684	2.402e-06	379	A0A842UFT4		GO:0016020	2026803	Candidatus Woesearchaeota archaeon	GO:membrane
Halo_Nar1-Halo_Nar1_07340_hypothetical_protein.pdb	AF-A0A2U2XBZ6-F1-model_v4	0.114	342	298	0	14	355	541	877	2.534e-06	378	A0A2U2XBZ6		GO:0005694; GO:0003677; GO:0003917; GO:0046872; GO:0006265	2100725	Brumimicrobium sp. C305	GO:chromosome GO:DNA binding GO:DNA topoisomerase type I (single strand cut, ATP-independent) activity GO:metal ion binding GO:DNA topological change
Halo_Nar1-Halo_Nar1_07340_hypothetical_protein.pdb	AF-A0A224Z7D5-F1-model_v4	0.104	486	383	0	2	487	9	436	3.312e-06	373	A0A224Z7D5		GO:0003677; GO:0003917; GO:0000287; GO:0006265	60191	Rhipicephalus zambesiensis, Rhipicephalus zambeziensis, Rhipicephalus zambeziensis Walker, Norval & Corwin, 1981	GO:DNA binding GO:DNA topoisomerase type I (single strand cut, ATP-independent) activity GO:magnesium ion binding GO:DNA topological change
Halo_Nar1-Halo_Nar1_07340_hypothetical_protein.pdb	AF-A0A0E3SR02-F1-model_v4	0.144	265	216	0	13	265	226	490	3.686e-06	371	A0A0E3SR02		GO:0016020; GO:0007165	1434104	Methanococcoides methylutens MM1	GO:membrane GO:signal transduction
Halo_Nar1-Halo_Nar1_07340_hypothetical_protein.pdb	AF-A0A662LQP3-F1-model_v4	0.117	402	346	0	15	416	366	758	4.328e-06	368	A0A662LQP3		GO:0016020	1906666	Thermoplasmata archaeon	GO:membrane
Halo_Nar1-Halo_Nar1_07340_hypothetical_protein.pdb	AF-A0A6J2VSR3-F1-model_v4	0.107	413	360	0	14	417	118	530	6.295e-06	361	A0A6J2VSR3	XP_030634719.1	GO:0003677; GO:0003917; GO:0046872; GO:0006265	29144	Chanos chanos, milkfish, Mugil chanos Fabricius, 1775, Mugil chanos	GO:DNA binding GO:DNA topoisomerase type I (single strand cut, ATP-independent) activity GO:metal ion binding GO:DNA topological change
Halo_Nar1-Halo_Nar1_07340_hypothetical_protein.pdb	AF-A0A3N0Z7V4-F1-model_v4	0.11	493	425	0	2	494	13	490	6.295e-06	361	A0A3N0Z7V4		GO:0016020	495550	Anabarilius grahami (Regan, 1908), Anabarilius grahami, Barilius grahami Regan, 1908, Barilius grahami, Ischikauia grahami	GO:membrane
Halo_Nar1-Halo_Nar1_07340_hypothetical_protein.pdb	AF-A0A143PI09-F1-model_v4	0.118	257	209	0	99	355	40	277	1.134e-05	350	A0A143PI09	WP_062681030.1	GO:0003677; GO:0003917; GO:0006265	1855912	Acidobacteria bacterium DSM 100886, Acidobacteria bacterium HEG_-6_39, DSM 100886, KCTC 52215, Luteitalea pratensis, Luteitalea pratensis Vieira et al. 2017, strain HEG_-6_39	GO:DNA binding GO:DNA topoisomerase type I (single strand cut, ATP-independent) activity GO:DNA topological change
Halo_Nar1-Halo_Nar1_07340_hypothetical_protein.pdb	AF-A0A553PL09-F1-model_v4	0.083	423	381	0	2	417	10	432	1.937e-05	340	A0A553PL09		GO:0003677; GO:0003917; GO:0006265	6832	tidepool copepod, Tigriopus californicus (Baker, 1912), Tigriopus californicus	GO:DNA binding GO:DNA topoisomerase type I (single strand cut, ATP-independent) activity GO:DNA topological change
Halo_Nar1-Halo_Nar1_07340_hypothetical_protein.pdb	AF-A0A7X8GWG2-F1-model_v4	0.102	337	298	0	15	351	103	435	1.937e-05	340	A0A7X8GWG2		GO:0003677; GO:0003917; GO:0006265	2044944	Sphingobacteriales bacterium	GO:DNA binding GO:DNA topoisomerase type I (single strand cut, ATP-independent) activity GO:DNA topological change
Halo_Nar1-Halo_Nar1_07340_hypothetical_protein.pdb	AF-A0A5S3V8A9-F1-model_v4	0.111	363	241	0	13	375	449	720	2.043e-05	339	A0A5S3V8A9		GO:0016020; GO:0004181; GO:0008270; GO:0006508	43654	Alteromonas aurantia, ATCC 33046, CIP 104200, DSM 6057, NCMB 2052, NCMB:2052, Pseudoalteromonas aurantia (Gauthier and Breittmayer 1979) Gauthier et al. 1995, Pseudoalteromonas aurantia, strain 208	GO:membrane GO:metallocarboxypeptidase activity GO:zinc ion binding GO:proteolysis
Halo_Nar1-Halo_Nar1_07340_hypothetical_protein.pdb	AF-A0A6N7V1H5-F1-model_v4	0.105	400	351	0	29	421	262	661	3.489e-05	329	A0A6N7V1H5		GO:0016020	2606628	Clostridiaceae bacterium 68-1-5, DSM 104945, JCM 34387, Lachnospiraceae bacterium DSM 104945, strain 68-1-5, Suipraeoptans intestinalis corrig. Wylensek et al. 2021, Suipraeoptans intestinalis, Suipraoptans intestinalis, Suipraoptans intestinalis Wylensek et al. 2020	GO:membrane
Halo_Nar1-Halo_Nar1_07340_hypothetical_protein.pdb	AF-A0A7C4X5K1-F1-model_v4	0.124	341	293	0	15	355	157	492	3.681e-05	328	A0A7C4X5K1	WP_017684961.1	GO:0016020	2026739	Euryarchaeota archaeon	GO:membrane
Halo_Nar1-Halo_Nar1_07340_hypothetical_protein.pdb	AF-A0A0F9SEH7-F1-model_v4	0.095	497	349	0	31	417	290	786	4.322e-05	325	A0A0F9SEH7		GO:0016020	412755	marine sediment metagenome	GO:membrane
Halo_Nar1-Halo_Nar1_07340_hypothetical_protein.pdb	AF-R7DRX3-F1-model_v4	0.117	432	351	0	13	411	117	548	5.354e-05	321	R7DRX3		GO:0016020	1262857	Coprobacillus sp. CAG:826	GO:membrane
Halo_Nar1-Halo_Nar1_07340_hypothetical_protein.pdb	AF-A0A662LB88-F1-model_v4	0.137	244	210	0	114	357	24	267	6.633e-05	317	A0A662LB88		GO:0016020	1906666	Thermoplasmata archaeon	GO:membrane
Halo_Nar1-Halo_Nar1_07340_hypothetical_protein.pdb	AF-A0A269PA45-F1-model_v4	0.099	518	432	0	14	494	127	644	6.633e-05	317	A0A269PA45		GO:0003677; GO:0003917; GO:0006265	2026255	Corynebacterium hadale, Corynebacterium hadale Wei et al. 2018, Corynebacterium sp. NBT06-6, Corynebacterium sp. NML00-0156, Corynebacterium sp. NML92-0415, Corynebacterium sp. NML93-0607, Corynebacterium sp. NML99-0020, DSM 105365, MCCC 1K03347, strain NBT06-6	GO:DNA binding GO:DNA topoisomerase type I (single strand cut, ATP-independent) activity GO:DNA topological change
Halo_Nar1-Halo_Nar1_07340_hypothetical_protein.pdb	AF-A0A2M8FTL4-F1-model_v4	0.272	88	59	0	268	355	204	285	9.647e-05	310	A0A2M8FTL4		GO:0016020	1974002	Flavobacteriales bacterium CG_4_9_14_0_2_um_filter_32_27	GO:membrane
Halo_Nar1-Halo_Nar1_07340_hypothetical_protein.pdb	AF-A0A7J9Q2F3-F1-model_v4	0.181	206	165	0	204	406	823	1028	9.647e-05	310	A0A7J9Q2F3		GO:0016020	2026739	Euryarchaeota archaeon	GO:membrane
Halo_Nar1-Halo_Nar1_07340_hypothetical_protein.pdb	AF-A0A6N7YKT1-F1-model_v4	0.136	187	136	0	260	417	253	439	0.0001074	308	A0A6N7YKT1		GO:0004252; GO:0005975; GO:0006508	2675227	Conexibacter sp. W3-3-2	GO:serine-type endopeptidase activity GO:carbohydrate metabolic process GO:proteolysis
Halo_Nar1-Halo_Nar1_07340_hypothetical_protein.pdb	AF-A0A0P6XA42-F1-model_v4	0.102	390	338	0	105	494	34	410	0.0002271	294	A0A0P6XA42	WP_075064080.1	GO:0003677; GO:0003917; GO:0006265	1134406	culture-collection:VKM:B:2669, DSM 23815, Levilinea sp. P3M-1, Ornatilinea apprima Podosokorskaya et al. 2012, Ornatilinea apprima Podosokorskaya et al. 2013, Ornatilinea apprima, strain P3M-1, VKM B-2669	GO:DNA binding GO:DNA topoisomerase type I (single strand cut, ATP-independent) activity GO:DNA topological change
Halo_Nar1-Halo_Nar1_07340_hypothetical_protein.pdb	AF-A0A210QKT1-F1-model_v4	0.065	453	377	0	14	417	181	633	0.0002271	294	A0A210QKT1		GO:0016020	6573	ezo giant scallop, Mizuhopecten yessoensis (Jay, 1956), Mizuhopecten yessoensis, Patinopecten yessoensis, Patiopecten yessoensis, Pecten yessoensis Jay, 1857, Pecten yessoensis, Yesso scallop	GO:membrane
Halo_Nar1-Halo_Nar1_07340_hypothetical_protein.pdb	AF-A0A7Y2SKA4-F1-model_v4	0.098	219	168	0	247	433	268	486	0.0002396	293	A0A7Y2SKA4		GO:0016020	2496870	Chloroflexales bacterium ZM16-3	GO:membrane
Halo_Nar1-Halo_Nar1_07340_hypothetical_protein.pdb	AF-A0A7Y9LUF3-F1-model_v4	0.083	404	368	0	16	417	250	653	0.0002396	293	A0A7Y9LUF3		GO:0016020	1645614	Arthrobacter sp. AK20-18, Arthrobacter sp. AM20-54, DSM 102047, LMG 29369, LMG:29369, Psychromicrobium silvestre Schumann et al. 2017, Psychromicrobium silvestre, type strain AK20-18	GO:membrane
Halo_Nar1-Halo_Nar1_07340_hypothetical_protein.pdb	AF-A0A351NTB8-F1-model_v4	0.107	367	290	0	9	375	558	883	0.0002667	291	A0A351NTB8		GO:0016020; GO:0007154	2026782	Porticoccaceae bacterium	GO:membrane GO:cell communication
Halo_Nar1-Halo_Nar1_07340_hypothetical_protein.pdb	AF-A0A4P5U0G8-F1-model_v4	0.109	341	292	0	14	354	527	855	0.0002814	290	A0A4P5U0G8		GO:0003677; GO:0003917; GO:0006265	1898104	Bacteroidetes bacterium, Bacteroidota bacterium	GO:DNA binding GO:DNA topoisomerase type I (single strand cut, ATP-independent) activity GO:DNA topological change
Halo_Nar1-Halo_Nar1_07340_hypothetical_protein.pdb	AF-A0A494YXN2-F1-model_v4	0.148	218	174	0	264	481	346	550	0.0002968	289	A0A494YXN2		GO:0004252; GO:0006508	1435466	CGMCC 1.12799, KCTC 33416, MCCC 1K00260, Oceanobacillus bengalensis, Oceanobacillus bengalensis Yongchang et al. 2016, Oceanobacillus sp. Ma-21, strain Ma-21	GO:serine-type endopeptidase activity GO:proteolysis
Halo_Nar1-Halo_Nar1_07340_hypothetical_protein.pdb	AF-A0A1U8CW48-F1-model_v4	0.093	583	442	0	7	494	15	597	0.0003304	287	A0A1U8CW48	XP_014373257.2	GO:0016020; GO:0005509; GO:0007156	38654	Alligator sinensis Fauvel, 1879, Alligator sinensis, Chinese alligator, MNHN 6494	GO:membrane GO:calcium ion binding GO:homophilic cell adhesion via plasma membrane adhesion molecules
Halo_Nar1-Halo_Nar1_07340_hypothetical_protein.pdb	AF-A0A1H9DIQ9-F1-model_v4	0.116	476	373	0	1	423	17	492	0.0003304	287	A0A1H9DIQ9		GO:0003677; GO:0003917; GO:0006265	1520823	Lachnospiraceae bacterium NE2001	GO:DNA binding GO:DNA topoisomerase type I (single strand cut, ATP-independent) activity GO:DNA topological change
Halo_Nar1-Halo_Nar1_07340_hypothetical_protein.pdb	AF-R7NF29-F1-model_v4	0.083	465	320	0	2	351	24	488	0.0003879	284	R7NF29	WP_017816939.1	GO:0016020	1262906	Mycoplasma sp. CAG:776	GO:membrane
Halo_Nar1-Halo_Nar1_07340_hypothetical_protein.pdb	AF-A0A1V0QVU4-F1-model_v4	0.111	426	349	0	44	469	179	572	0.0004092	283	A0A1V0QVU4		GO:0016020; GO:0005975	1972846	Streptomyces sp. Sge12	GO:membrane GO:carbohydrate metabolic process
Halo_Nar1-Halo_Nar1_07340_hypothetical_protein.pdb	AF-A0A2E6SZP5-F1-model_v4	0.091	352	240	0	29	380	49	313	0.0004317	282	A0A2E6SZP5		GO:0003677; GO:0003917; GO:0006265	2021391	Flavobacteriales bacterium	GO:DNA binding GO:DNA topoisomerase type I (single strand cut, ATP-independent) activity GO:DNA topological change
Halo_Nar1-Halo_Nar1_07340_hypothetical_protein.pdb	AF-A0A4W3I0U5-F1-model_v4	0.115	486	346	0	2	487	11	402	0.0008206	270	A0A4W3I0U5		GO:0016020	7868	Australian ghost shark, Callorhinchus milii Bory de Saint-Vincent, 1823, Callorhinchus milii, elephant fish, elephant shark, ghost shark, makorepe, plownose chimaera, reperepe	GO:membrane
Halo_Nar1-Halo_Nar1_07360_Putative_thymidylate_synthase.pdb	AF-A0A847UDQ7-F1-model_v4	0.624	336	125	0	1	336	1	334	3.67e-45	1900	A0A847UDQ7		GO:0005737; GO:0004799; GO:0006231; GO:0006235; GO:0032259	57705	ATCC 700874, CIP 105174, DSM 12286, Haloarcula mukohataei Ihara et al. 1997, Haloarcula mukohataei, Halomicrobium mukohataei (Ihara et al. 1997) Oren et al. 2002, Halomicrobium mukohataei, Halomicrobium sp. ZP60, JCM 9738, NCIMB 13541, strain arg-2	GO:cytoplasm GO:thymidylate synthase activity GO:dTMP biosynthetic process GO:dTTP biosynthetic process GO:methylation
Halo_Nar1-Halo_Nar1_07360_Putative_thymidylate_synthase.pdb	AF-H0A9L1-F1-model_v4	0.611	357	130	0	1	336	1	357	2.611e-44	1866	H0A9L1		GO:0004799; GO:0006231; GO:0032259	1072681	Candidatus Haloredivivus sp. G17, Nanohaloarchaea archaeon G17	GO:thymidylate synthase activity GO:dTMP biosynthetic process GO:methylation
Halo_Nar1-Halo_Nar1_07360_Putative_thymidylate_synthase.pdb	AF-A0A0M9ASD1-F1-model_v4	0.63	311	112	0	32	336	2	312	3.389e-39	1662	A0A0M9ASD1	WP_053771000.1	GO:0004799; GO:0006231; GO:0032259	1765655	CECT 9000, Halorubrum sp. 5, Halorubrum sp. V5, Halorubrum tropicale Sanchez-Nieves et al. 2016, Halorubrum tropicale, V5	GO:thymidylate synthase activity GO:dTMP biosynthetic process GO:methylation
Halo_Nar1-Halo_Nar1_07360_Putative_thymidylate_synthase.pdb	AF-A0A2R6D1Z4-F1-model_v4	0.465	327	169	0	1	327	1	317	2.632e-33	1427	A0A2R6D1Z4		GO:0004799; GO:0006231; GO:0032259	1919152	Halobacteriales archaeon QH_2_66_30	GO:thymidylate synthase activity GO:dTMP biosynthetic process GO:methylation
Halo_Nar1-Halo_Nar1_07360_Putative_thymidylate_synthase.pdb	AF-A0A059X7G0-F1-model_v4	0.379	355	207	0	2	336	26	380	8.843e-33	1406	A0A059X7G0		GO:0005737; GO:0004799; GO:0006231; GO:0006235; GO:0032259	77133	uncultivated bacterium, uncultured Bacteria bacterium, uncultured bacterium, uncultured eubacterium	GO:cytoplasm GO:thymidylate synthase activity GO:dTMP biosynthetic process GO:dTTP biosynthetic process GO:methylation
Halo_Nar1-Halo_Nar1_07360_Putative_thymidylate_synthase.pdb	AF-A0A2R6LRF5-F1-model_v4	0.654	240	81	0	1	236	1	240	3.765e-31	1341	A0A2R6LRF5	WP_006556993.1	GO:0004799; GO:0006231; GO:0032259	1919192	Halobacteriales archaeon QS_9_68_42	GO:thymidylate synthase activity GO:dTMP biosynthetic process GO:methylation
Halo_Nar1-Halo_Nar1_07360_Putative_thymidylate_synthase.pdb	AF-A0A059WXA7-F1-model_v4	0.472	336	151	0	1	336	96	382	7.973e-31	1328	A0A059WXA7		GO:0004799; GO:0006231; GO:0032259	77133	uncultivated bacterium, uncultured Bacteria bacterium, uncultured bacterium, uncultured eubacterium	GO:thymidylate synthase activity GO:dTMP biosynthetic process GO:methylation
Halo_Nar1-Halo_Nar1_07360_Putative_thymidylate_synthase.pdb	AF-A0A271IZM4-F1-model_v4	0.445	335	163	0	2	336	16	310	9.481e-31	1325	A0A271IZM4		GO:0005737; GO:0004799; GO:0006231; GO:0006235; GO:0032259	1196024	KCTC 23867, NBRC 108816, Rhodothermaceae bacterium SAORIC-28, Rubrivirga marina Park et al. 2013, Rubrivirga marina, strain SAORIC-28	GO:cytoplasm GO:thymidylate synthase activity GO:dTMP biosynthetic process GO:dTTP biosynthetic process GO:methylation
Halo_Nar1-Halo_Nar1_07360_Putative_thymidylate_synthase.pdb	AF-A0A2D6KDI5-F1-model_v4	0.339	359	215	0	2	328	3	361	1.064e-30	1323	A0A2D6KDI5		GO:0004799; GO:0006231; GO:0032259	2026773	Candidatus Pacearchaeota archaeon	GO:thymidylate synthase activity GO:dTMP biosynthetic process GO:methylation
Halo_Nar1-Halo_Nar1_07360_Putative_thymidylate_synthase.pdb	AF-A0A2G9PAB4-F1-model_v4	0.366	336	207	0	1	336	6	333	4.251e-30	1299	A0A2G9PAB4		GO:0004799; GO:0006231; GO:0032259	1975556	archaeon CG10_big_fil_rev_8_21_14_0_10_43_11	GO:thymidylate synthase activity GO:dTMP biosynthetic process GO:methylation
Halo_Nar1-Halo_Nar1_07360_Putative_thymidylate_synthase.pdb	AF-A0A832UTX1-F1-model_v4	0.485	301	126	0	1	301	1	245	1.918e-28	1233	A0A832UTX1		GO:0004799; GO:0006231; GO:0032259	2756143	Candidatus Undinarchaeales archaeon ERR594346 U_76725	GO:thymidylate synthase activity GO:dTMP biosynthetic process GO:methylation
Halo_Nar1-Halo_Nar1_07360_Putative_thymidylate_synthase.pdb	AF-A0A0F9G5C8-F1-model_v4	0.374	336	206	0	1	336	1	330	6.827e-28	1211	A0A0F9G5C8		GO:0004799; GO:0006231; GO:0032259	412755	marine sediment metagenome	GO:thymidylate synthase activity GO:dTMP biosynthetic process GO:methylation
Halo_Nar1-Halo_Nar1_07360_Putative_thymidylate_synthase.pdb	AF-A0A7C2SLE4-F1-model_v4	0.527	296	120	0	41	336	1	255	1.022e-27	1204	A0A7C2SLE4		GO:0004799; GO:0006231; GO:0032259	2053306	Ignavibacteria bacterium	GO:thymidylate synthase activity GO:dTMP biosynthetic process GO:methylation
Halo_Nar1-Halo_Nar1_07360_Putative_thymidylate_synthase.pdb	AF-A0A2E7JYF9-F1-model_v4	0.385	336	178	0	1	336	1	290	3.64e-27	1182	A0A2E7JYF9		GO:0004799; GO:0006231; GO:0032259	2026739	Euryarchaeota archaeon	GO:thymidylate synthase activity GO:dTMP biosynthetic process GO:methylation
Halo_Nar1-Halo_Nar1_07360_Putative_thymidylate_synthase.pdb	AF-A0A2P6W5L2-F1-model_v4	0.574	269	102	0	96	336	1	269	4.585e-27	1178	A0A2P6W5L2		GO:0004799; GO:0006231; GO:0032259	1919222	Nanohaloarchaea archaeon SW_7_46_7	GO:thymidylate synthase activity GO:dTMP biosynthetic process GO:methylation
Halo_Nar1-Halo_Nar1_07360_Putative_thymidylate_synthase.pdb	AF-A0A4R3RET5-F1-model_v4	0.325	335	183	0	2	336	6	277	1.154e-26	1162	A0A4R3RET5		GO:0005737; GO:0004799; GO:0006231; GO:0006235; GO:0032259	1136135	CCBAU 10108, CCBAU:10108, HAMBI3541, Rhizobium azibense Mnasri et al. 2014, Rhizobium azibense, Rhizobium sp. 23C2, Rhizobium sp. Gr42, Rhizobium sp. IE4868, strain 23C2	GO:cytoplasm GO:thymidylate synthase activity GO:dTMP biosynthetic process GO:dTTP biosynthetic process GO:methylation
Halo_Nar1-Halo_Nar1_07360_Putative_thymidylate_synthase.pdb	AF-A0A2E5EUU4-F1-model_v4	0.367	336	170	0	1	336	1	270	1.832e-26	1154	A0A2E5EUU4	WP_013499826.1	GO:0005737; GO:0004799; GO:0006231; GO:0006235; GO:0032259	1883427	Actinobacteria bacterium [class], actinobacterium, Actinomycetia bacterium, Actinomycetia sp.	GO:cytoplasm GO:thymidylate synthase activity GO:dTMP biosynthetic process GO:dTTP biosynthetic process GO:methylation
Halo_Nar1-Halo_Nar1_07360_Putative_thymidylate_synthase.pdb	AF-A0A2D6G6L5-F1-model_v4	0.266	345	239	0	1	327	1	345	2.308e-26	1150	A0A2D6G6L5		GO:0004799; GO:0006231; GO:0032259	2026764	Nanoarchaeota archaeon	GO:thymidylate synthase activity GO:dTMP biosynthetic process GO:methylation
Halo_Nar1-Halo_Nar1_07360_Putative_thymidylate_synthase.pdb	AF-A0A3C1FBL0-F1-model_v4	0.365	336	167	0	1	336	1	264	3.079e-26	1145	A0A3C1FBL0		GO:0005737; GO:0004799; GO:0006231; GO:0006235; GO:0032259	2021380	Propionibacteriaceae bacterium	GO:cytoplasm GO:thymidylate synthase activity GO:dTMP biosynthetic process GO:dTTP biosynthetic process GO:methylation
Halo_Nar1-Halo_Nar1_07360_Putative_thymidylate_synthase.pdb	AF-A0A2G0QGL4-F1-model_v4	0.365	336	167	0	1	336	1	264	5.484e-26	1135	A0A2G0QGL4	WP_069317930.1	GO:0005737; GO:0004799; GO:0006231; GO:0006235; GO:0032259	351679	CIP 109072, DSM 17903, strain KE01, Xenorhabdus hominickii, Xenorhabdus hominickii Taillez et al. 2006, Xenorhabdus sp. KE01, Xenorhabdus sp. KR01, Xenorhabdus sp. KR05	GO:cytoplasm GO:thymidylate synthase activity GO:dTMP biosynthetic process GO:dTTP biosynthetic process GO:methylation
Halo_Nar1-Halo_Nar1_07360_Putative_thymidylate_synthase.pdb	AF-A8A3W0-F1-model_v4	0.362	336	168	0	1	336	1	264	5.81e-26	1134	A8A3W0	WP_000816241.1	GO:0005737; GO:0004799; GO:0006231; GO:0006235; GO:0032259	331112	Escherichia coli HS, Escherichia coli strain HS, Escherichia coli str. HS	GO:cytoplasm GO:thymidylate synthase activity GO:dTMP biosynthetic process GO:dTTP biosynthetic process GO:methylation
Halo_Nar1-Halo_Nar1_07360_Putative_thymidylate_synthase.pdb	AF-A0A329X999-F1-model_v4	0.356	336	169	0	1	336	1	264	6.908e-26	1131	A0A329X999		GO:0005737; GO:0004799; GO:0006231; GO:0006235; GO:0032259	2029681	CCOS 1159, CCOS:1159, DSM 105690, Photorhabdus bodei Machado et al. 2018, Photorhabdus bodei, Photorhabdus sp. LJ24-63, strain LJ24-63	GO:cytoplasm GO:thymidylate synthase activity GO:dTMP biosynthetic process GO:dTTP biosynthetic process GO:methylation
Halo_Nar1-Halo_Nar1_07360_Putative_thymidylate_synthase.pdb	AF-A0A0U2W8Q9-F1-model_v4	0.376	336	164	0	1	336	35	298	8.214e-26	1128	A0A0U2W8Q9		GO:0005737; GO:0004799; GO:0006231; GO:0006235; GO:0032259	162209	ATCC BAA-206, culture-collection:ATCC:BAA:206, DSM 14203, Paenibacillus naphthalenovorans Daane et al. 2002, Paenibacillus naphthalenovorans, Paenibacillus sp. PR-N16, Paenibacillus sp. PR-N1, Paenibacillus sp. PR-N5, Paenibacillus sp. PS-N1, Paenibacillus sp. PS-N6, Paenibacillus sp. SA-N1, strain PR-N1	GO:cytoplasm GO:thymidylate synthase activity GO:dTMP biosynthetic process GO:dTTP biosynthetic process GO:methylation
Halo_Nar1-Halo_Nar1_07360_Putative_thymidylate_synthase.pdb	AF-S3BAR4-F1-model_v4	0.363	335	167	0	2	336	41	303	9.219e-26	1126	S3BAR4		GO:0005737; GO:0004799; GO:0006231; GO:0006235; GO:0032259	1203554	Sutterella wadsworthensis HGA0223	GO:cytoplasm GO:thymidylate synthase activity GO:dTMP biosynthetic process GO:dTTP biosynthetic process GO:methylation
Halo_Nar1-Halo_Nar1_07360_Putative_thymidylate_synthase.pdb	AF-V4P7S5-F1-model_v4	0.332	335	174	0	2	336	7	268	1.739e-25	1115	V4P7S5	WP_023453467.1	GO:0005737; GO:0004799; GO:0006231; GO:0006235; GO:0032259	1282360	Asticcacaulis sp. AC460	GO:cytoplasm GO:thymidylate synthase activity GO:dTMP biosynthetic process GO:dTTP biosynthetic process GO:methylation
Halo_Nar1-Halo_Nar1_07360_Putative_thymidylate_synthase.pdb	AF-A0A1G1KBD0-F1-model_v4	0.344	336	173	0	1	336	1	264	1.952e-25	1113	A0A1G1KBD0		GO:0005737; GO:0004799; GO:0006231; GO:0006235; GO:0032259	1801829	Omnitrophica bacterium RIFCSPLOWO2_01_FULL_50_24	GO:cytoplasm GO:thymidylate synthase activity GO:dTMP biosynthetic process GO:dTTP biosynthetic process GO:methylation
Halo_Nar1-Halo_Nar1_07360_Putative_thymidylate_synthase.pdb	AF-W0HUY1-F1-model_v4	0.336	336	175	0	1	336	1	264	2.068e-25	1112	W0HUY1	WP_025421071.1	GO:0005737; GO:0004799; GO:0006231; GO:0006235; GO:0032259	1239307	ATCC BAA-2554, culture-collection:ATCC:BAA:2554, DSM 27494, Enterobacteriaceae bacterium HS, Sodalis praecaptivus Chari et al. 2015, Sodalis praecaptivus, Sodalis sp. HS1, strain HS	GO:cytoplasm GO:thymidylate synthase activity GO:dTMP biosynthetic process GO:dTTP biosynthetic process GO:methylation
Halo_Nar1-Halo_Nar1_07360_Putative_thymidylate_synthase.pdb	AF-A0A377AGX8-F1-model_v4	0.353	328	164	0	1	328	1	255	4.134e-25	1100	A0A377AGX8	WP_074757712.1	GO:0005737; GO:0004799; GO:0006231; GO:0006235; GO:0032259	562	Achromobacter sp. ATCC 35328, ATCC 11775, Bacillus coli Migula 1895, Bacillus coli, bacterium 10a, Bacterium coli commune Escherich 1885, Bacterium coli commune, Bacterium coli (Migula 1895) Lehmann and Neumann 1896, Bacterium coli, bacterium E3, CCUG 24, CCUG 29300, CIP 54.8, DSM 30083, E. coli, Enterococcus coli, Escherichia coli (Migula 1895) Castellani and Chalmers 1919, Escherichia coli, Escherichia/Shigella coli, Escherichia sp. 3_2_53FAA, Escherichia sp. MAR, IAM 12119, JCM 1649, LMG 2092, LMG:2092, NBRC 102203, NCCB 54008, NCTC 9001, strain U5/41	GO:cytoplasm GO:thymidylate synthase activity GO:dTMP biosynthetic process GO:dTTP biosynthetic process GO:methylation
Halo_Nar1-Halo_Nar1_07360_Putative_thymidylate_synthase.pdb	AF-K2E3B0-F1-model_v4	0.378	336	162	0	1	336	1	262	4.916e-25	1097	K2E3B0		GO:0005737; GO:0004799; GO:0006231; GO:0006235; GO:0032259	77133	uncultivated bacterium, uncultured Bacteria bacterium, uncultured bacterium, uncultured eubacterium	GO:cytoplasm GO:thymidylate synthase activity GO:dTMP biosynthetic process GO:dTTP biosynthetic process GO:methylation
Halo_Nar1-Halo_Nar1_07360_Putative_thymidylate_synthase.pdb	AF-A0A6I4QAA1-F1-model_v4	0.33	336	176	0	1	336	1	264	5.208e-25	1096	A0A6I4QAA1		GO:0005737; GO:0004799; GO:0006231; GO:0006235; GO:0032259	2687315	Gilliamella sp. Pra-s60	GO:cytoplasm GO:thymidylate synthase activity GO:dTMP biosynthetic process GO:dTTP biosynthetic process GO:methylation
Halo_Nar1-Halo_Nar1_07360_Putative_thymidylate_synthase.pdb	AF-A0A6A2W4H3-F1-model_v4	0.367	333	166	0	4	336	62	325	5.208e-25	1096	A0A6A2W4H3	WP_074955607.1	GO:0005737; GO:0004799; GO:0006231; GO:0006235; GO:0032259	1769423	Bifidobacterium apri Pechar et al. 2017, Bifidobacterium apri, Bifidobacterium sp. RP115, CCM 8605, DSM 100238, LMG 28779, LMG:28779, strain RP115	GO:cytoplasm GO:thymidylate synthase activity GO:dTMP biosynthetic process GO:dTTP biosynthetic process GO:methylation
Halo_Nar1-Halo_Nar1_07360_Putative_thymidylate_synthase.pdb	AF-A0A3M2C1L0-F1-model_v4	0.334	333	182	0	4	336	26	300	6.192e-25	1093	A0A3M2C1L0		GO:0005737; GO:0004799; GO:0006231; GO:0006235; GO:0032259	1913989	Gammaproteobacteria bacterium	GO:cytoplasm GO:thymidylate synthase activity GO:dTMP biosynthetic process GO:dTTP biosynthetic process GO:methylation
Halo_Nar1-Halo_Nar1_07360_Putative_thymidylate_synthase.pdb	AF-A0A1H2G407-F1-model_v4	0.353	328	169	0	1	328	88	349	7.363e-25	1090	A0A1H2G407		GO:0005737; GO:0004799; GO:0006231; GO:0006235; GO:0032259	1882831	Verrucomicrobiaceae bacterium GAS474, Verrucomicrobium sp. GAS474	GO:cytoplasm GO:thymidylate synthase activity GO:dTMP biosynthetic process GO:dTTP biosynthetic process GO:methylation
Halo_Nar1-Halo_Nar1_07360_Putative_thymidylate_synthase.pdb	AF-A0A2W4QW52-F1-model_v4	0.35	336	171	0	1	336	1	264	7.8e-25	1089	A0A2W4QW52		GO:0005737; GO:0004799; GO:0006231; GO:0006235; GO:0032259	1977087	Proteobacteria bacterium, Pseudomonadota bacterium	GO:cytoplasm GO:thymidylate synthase activity GO:dTMP biosynthetic process GO:dTTP biosynthetic process GO:methylation
Halo_Nar1-Halo_Nar1_07360_Putative_thymidylate_synthase.pdb	AF-A0A0Q7K6T7-F1-model_v4	0.35	336	171	0	1	336	1	264	7.8e-25	1089	A0A0Q7K6T7	WP_056607801.1	GO:0005737; GO:0004799; GO:0006231; GO:0006235; GO:0032259	1736540	Aeromicrobium sp. Root472D3	GO:cytoplasm GO:thymidylate synthase activity GO:dTMP biosynthetic process GO:dTTP biosynthetic process GO:methylation
Halo_Nar1-Halo_Nar1_07360_Putative_thymidylate_synthase.pdb	AF-A0A1I2JLQ3-F1-model_v4	0.362	327	162	0	2	328	41	295	7.8e-25	1089	A0A1I2JLQ3		GO:0005737; GO:0004799; GO:0006231; GO:0006235; GO:0032259	1003	ATCC 23103, DSM 9560, Flexibacter ruber Lewin 1969 (Approved Lists 1980), Flexibacter ruber, IFO 16677, LMG 13857, LMG:13857, NBRC 16677, strain GEY, Thermoflexibacter ruber (Lewin 1969) Hahnke et al. 2017, Thermoflexibacter ruber	GO:cytoplasm GO:thymidylate synthase activity GO:dTMP biosynthetic process GO:dTTP biosynthetic process GO:methylation
Halo_Nar1-Halo_Nar1_07360_Putative_thymidylate_synthase.pdb	AF-A0A143YBT2-F1-model_v4	0.325	336	211	0	1	336	1	314	7.8e-25	1089	A0A143YBT2	WP_062188487.1	GO:0005737; GO:0004799; GO:0006231; GO:0006235; GO:0032259	140314	CIP 105359, DSM 9172, Ruminococcus palustris DSM 9172T, Ruminococcus palustris, Ruminococcus palustris Zhilina et al. 1997, strain Z-7189, Trichococcus palustris, Trichococcus palustris (Zhilina et al. 1997) Liu et al. 2002	GO:cytoplasm GO:thymidylate synthase activity GO:dTMP biosynthetic process GO:dTTP biosynthetic process GO:methylation
Halo_Nar1-Halo_Nar1_07360_Putative_thymidylate_synthase.pdb	AF-A0A4P7NXW0-F1-model_v4	0.342	328	176	0	1	328	1	269	8.263e-25	1088	A0A4P7NXW0		GO:0005737; GO:0004799; GO:0006231; GO:0006235; GO:0032259	39765	ATCC 35932, DSM 12353, Hydrogenovibrio crunogenus (Jannasch et al. 1985) Boden et al. 2017, Hydrogenovibrio crunogenus, LMD 84.00, strain TH-55, Thiomicrospira crunogena Jannasch et al. 1985, Thiomicrospira crunogena	GO:cytoplasm GO:thymidylate synthase activity GO:dTMP biosynthetic process GO:dTTP biosynthetic process GO:methylation
Halo_Nar1-Halo_Nar1_07360_Putative_thymidylate_synthase.pdb	AF-X0QKK6-F1-model_v4	0.311	335	215	0	2	336	4	316	9.274e-25	1086	X0QKK6	WP_035451707.1	GO:0005737; GO:0004799; GO:0006231; GO:0006235; GO:0032259	1423734	Agrilactobacillus composti DSM 18527 = JCM 14202, Lactobacillus composti DSM 18527, Lactobacillus composti DSM 18527 = JCM 14202, Lactobacillus composti JCM 14202 = DSM 18527, Lactobacillus composti JCM 14202	GO:cytoplasm GO:thymidylate synthase activity GO:dTMP biosynthetic process GO:dTTP biosynthetic process GO:methylation
Halo_Nar1-Halo_Nar1_07360_Putative_thymidylate_synthase.pdb	AF-A0A2Z3G345-F1-model_v4	0.37	326	159	0	1	326	43	296	9.825e-25	1085	A0A2Z3G345	WP_015056179.1; YP_006958419.1	GO:0005737; GO:0004799; GO:0006231; GO:0006235; GO:0032259	1128330	Sinorhizobium fredii CCBAU 25509	GO:cytoplasm GO:thymidylate synthase activity GO:dTMP biosynthetic process GO:dTTP biosynthetic process GO:methylation
Halo_Nar1-Halo_Nar1_07360_Putative_thymidylate_synthase.pdb	AF-A0A0J1BCS0-F1-model_v4	0.349	328	166	0	1	328	45	300	1.041e-24	1084	A0A0J1BCS0		GO:0005737; GO:0004799; GO:0006231; GO:0006235; GO:0032259	595434	DSM 24040, JCM 17612, Rhodopirellula islandica Kizina et al. 2015, Rhodopirellula islandica, Rhodopirellula sp. K833, strain K833	GO:cytoplasm GO:thymidylate synthase activity GO:dTMP biosynthetic process GO:dTTP biosynthetic process GO:methylation
Halo_Nar1-Halo_Nar1_07360_Putative_thymidylate_synthase.pdb	AF-C6X1A1-F1-model_v4	0.347	336	172	0	1	336	39	302	1.472e-24	1078	C6X1A1		GO:0005737; GO:0004799; GO:0006231; GO:0006235; GO:0032259	531844	Flavobacteriaceae bacterium 3519-10	GO:cytoplasm GO:thymidylate synthase activity GO:dTMP biosynthetic process GO:dTTP biosynthetic process GO:methylation
Halo_Nar1-Halo_Nar1_07360_Putative_thymidylate_synthase.pdb	AF-A0A0A2W4L0-F1-model_v4	0.34	331	168	0	6	336	246	500	1.472e-24	1078	A0A0A2W4L0		GO:0005886; GO:0008961; GO:0004799; GO:0006231; GO:0006235; GO:0042158; GO:0032259	1245745	Beauveria bassiana D1-5	GO:plasma membrane GO:phosphatidylglycerol-prolipoprotein diacylglyceryl transferase activity GO:thymidylate synthase activity GO:dTMP biosynthetic process GO:dTTP biosynthetic process GO:lipoprotein biosynthetic process GO:methylation
Halo_Nar1-Halo_Nar1_07360_Putative_thymidylate_synthase.pdb	AF-A0A318TMX1-F1-model_v4	0.317	335	213	0	2	336	6	318	1.652e-24	1076	A0A318TMX1		GO:0005737; GO:0004799; GO:0006231; GO:0006235; GO:0032259	1202712	KACC 16626, Lysinibacillus chungkukjangi Kim et al. 2013, Lysinibacillus chungkukjangi, Lysinibacillus sp. 2RL3-2, NBRC 108948, strain 2RL3-2, strain 2RL32, Ureibacillus chungkukjangi (Kim et al. 2013) Gupta and Patel 2019, Ureibacillus chungkukjangi (Kim et al. 2013) Gupta and Patel 2020, Ureibacillus chungkukjangi	GO:cytoplasm GO:thymidylate synthase activity GO:dTMP biosynthetic process GO:dTTP biosynthetic process GO:methylation
Halo_Nar1-Halo_Nar1_07360_Putative_thymidylate_synthase.pdb	AF-A0A2T0VQH2-F1-model_v4	0.344	327	167	0	2	328	56	310	1.854e-24	1074	A0A2T0VQH2		GO:0005737; GO:0004799; GO:0006231; GO:0006235; GO:0032259	229007	CECT 5797, DSM 15911, Halomonas ventosae Martinez-Canovas et al. 2004, Halomonas ventosae, strain Al12	GO:cytoplasm GO:thymidylate synthase activity GO:dTMP biosynthetic process GO:dTTP biosynthetic process GO:methylation
Halo_Nar1-Halo_Nar1_07360_Putative_thymidylate_synthase.pdb	AF-M5S6L1-F1-model_v4	0.353	325	163	0	4	328	43	295	1.964e-24	1073	M5S6L1		GO:0005737; GO:0004799; GO:0006231; GO:0006235; GO:0032259	1263868	Rhodopirellula europaea SH398	GO:cytoplasm GO:thymidylate synthase activity GO:dTMP biosynthetic process GO:dTTP biosynthetic process GO:methylation
Halo_Nar1-Halo_Nar1_07360_Putative_thymidylate_synthase.pdb	AF-A0A7C4A6P6-F1-model_v4	0.339	336	174	0	1	336	1	264	2.335e-24	1070	A0A7C4A6P6		GO:0005737; GO:0004799; GO:0006231; GO:0006235; GO:0032259	2052143	Anaerolineae bacterium	GO:cytoplasm GO:thymidylate synthase activity GO:dTMP biosynthetic process GO:dTTP biosynthetic process GO:methylation
Halo_Nar1-Halo_Nar1_07360_Putative_thymidylate_synthase.pdb	AF-A0A1Q8TYA3-F1-model_v4	0.299	333	217	0	4	336	3	313	2.474e-24	1069	A0A1Q8TYA3	WP_075388038.1	GO:0005737; GO:0004799; GO:0006231; GO:0006235; GO:0032259	79885	Alkalihalobacillus pseudofirmus (Nielsen et al. 1995) Patel and Gupta 2020, Alkalihalobacillus pseudofirmus, Alkalihalophilus pseudofirmus (Nielsen et al. 1995) Joshi et al. 2021, Alkalihalophilus pseudofirmus (Nielsen et al. 1995) Joshi et al. 2022, Alkalihalophilus pseudofirmus, ATCC 700159, Bacillus pseudofirmus Nielsen et al. 1995, Bacillus pseudofirmus, CIP 105299, DSM 8715, LMG 17944, LMG:17944, NCIMB 10283, strain PN-3	GO:cytoplasm GO:thymidylate synthase activity GO:dTMP biosynthetic process GO:dTTP biosynthetic process GO:methylation
Halo_Nar1-Halo_Nar1_07360_Putative_thymidylate_synthase.pdb	AF-A0A177KS86-F1-model_v4	0.311	335	214	0	2	336	6	317	2.474e-24	1069	A0A177KS86	WP_018393698.1	GO:0005737; GO:0004799; GO:0006231; GO:0006235; GO:0032259	29332	Bacillus aminovorans den Dooren de Jong 1927, Bacillus aminovorans, Domibacillus aminovorans (den Dooren de Jong 1927) Verma et al. 2017, Domibacillus aminovorans, DSM 1314, LMG 16796, LMG:16796	GO:cytoplasm GO:thymidylate synthase activity GO:dTMP biosynthetic process GO:dTTP biosynthetic process GO:methylation
Halo_Nar1-Halo_Nar1_07360_Putative_thymidylate_synthase.pdb	AF-A0A369L355-F1-model_v4	0.364	325	160	0	4	328	34	286	2.621e-24	1068	A0A369L355		GO:0005737; GO:0004799; GO:0006231; GO:0006235; GO:0032259	2282311	Halomonas sp. DQ26W	GO:cytoplasm GO:thymidylate synthase activity GO:dTMP biosynthetic process GO:dTTP biosynthetic process GO:methylation
Halo_Nar1-Halo_Nar1_07360_Putative_thymidylate_synthase.pdb	AF-A0A523GA01-F1-model_v4	0.348	336	171	0	1	336	1	264	2.777e-24	1067	A0A523GA01		GO:0005737; GO:0004799; GO:0006231; GO:0006235; GO:0032259	1898104	Bacteroidetes bacterium, Bacteroidota bacterium	GO:cytoplasm GO:thymidylate synthase activity GO:dTMP biosynthetic process GO:dTTP biosynthetic process GO:methylation
Halo_Nar1-Halo_Nar1_07360_Putative_thymidylate_synthase.pdb	AF-A0A4Q9KLJ0-F1-model_v4	0.351	335	171	0	2	336	217	480	2.777e-24	1067	A0A4Q9KLJ0	WP_075588220.1	GO:0005737; GO:0035870; GO:0036220; GO:0046872; GO:0000166; GO:0017111; GO:0004799; GO:0036222; GO:0006231; GO:0006235; GO:0032259; GO:0009146	433330	DSM 22130, JCM 15804, Mycobacteriaceae bacterium WR054, Propionibacteriaceae bacterium WR061, Propioniciclava tarda, Propioniciclava tarda Sugawara et al. 2011, Propioniciclava tarda Sugawara et al. 2011 emend. Li et al. 2022, strain WR061	GO:cytoplasm GO:metal ion binding GO:nucleotide binding GO:ribonucleoside triphosphate phosphatase activity GO:thymidylate synthase activity GO:dTMP biosynthetic process GO:dTTP biosynthetic process GO:methylation
Halo_Nar1-Halo_Nar1_07360_Putative_thymidylate_synthase.pdb	AF-A0A2U2SIH8-F1-model_v4	0.332	328	170	0	1	328	1	256	2.942e-24	1066	A0A2U2SIH8		GO:0005737; GO:0004799; GO:0006231; GO:0006235; GO:0032259	2099665	Ardenticatenia bacterium	GO:cytoplasm GO:thymidylate synthase activity GO:dTMP biosynthetic process GO:dTTP biosynthetic process GO:methylation
Halo_Nar1-Halo_Nar1_07360_Putative_thymidylate_synthase.pdb	AF-A0A1R4JF20-F1-model_v4	0.35	336	177	0	1	336	35	307	3.116e-24	1065	A0A1R4JF20		GO:0005737; GO:0016020; GO:0004799; GO:0006231; GO:0006235; GO:0032259	1434842	Sphingobacterium sp. JB170	GO:cytoplasm GO:membrane GO:thymidylate synthase activity GO:dTMP biosynthetic process GO:dTTP biosynthetic process GO:methylation
Halo_Nar1-Halo_Nar1_07360_Putative_thymidylate_synthase.pdb	AF-A0A0K8QLM0-F1-model_v4	0.339	336	174	0	1	336	83	346	3.116e-24	1065	A0A0K8QLM0		GO:0005737; GO:0004799; GO:0006231; GO:0006235; GO:0032259	1475481	DSM 27098, Mizugakiibacter sediminis Kojima et al. 2014, Mizugakiibacter sediminis, NBRC 109608, strain skMP5, Xanthomonadaceae bacterium skMP5	GO:cytoplasm GO:thymidylate synthase activity GO:dTMP biosynthetic process GO:dTTP biosynthetic process GO:methylation
Halo_Nar1-Halo_Nar1_07360_Putative_thymidylate_synthase.pdb	AF-A0A0F9Z945-F1-model_v4	0.364	336	171	0	1	336	1	270	3.301e-24	1064	A0A0F9Z945		GO:0005737; GO:0004799; GO:0006231; GO:0006235; GO:0032259	1619065	Candidatus Peregrinibacteria bacterium GW2011_GWF2_33_10	GO:cytoplasm GO:thymidylate synthase activity GO:dTMP biosynthetic process GO:dTTP biosynthetic process GO:methylation
Halo_Nar1-Halo_Nar1_07360_Putative_thymidylate_synthase.pdb	AF-A0A1G6PE65-F1-model_v4	0.336	333	172	0	4	336	39	298	3.498e-24	1063	A0A1G6PE65		GO:0005737; GO:0004799; GO:0006231; GO:0006235; GO:0032259	168276	DSM 44783, JCM 11308, NBRC 100609, NCIMB 13903, Rhodococcus tukisamuensis Matsuyama et al. 2003, Rhodococcus tukisamuensis Matsuyama et al. 2003 emend. Nouioui et al. 2018, Rhodococcus tukisamuensis, strain Mb8	GO:cytoplasm GO:thymidylate synthase activity GO:dTMP biosynthetic process GO:dTTP biosynthetic process GO:methylation
Halo_Nar1-Halo_Nar1_07360_Putative_thymidylate_synthase.pdb	AF-A0A0G1IGE3-F1-model_v4	0.309	331	210	0	1	331	1	305	4.159e-24	1060	A0A0G1IGE3		GO:0005737; GO:0004799; GO:0006231; GO:0006235; GO:0032259	1618652	Candidatus Giovannonibacteria bacterium GW2011_GWB1_44_23, Parcubacteria (Giovannonibacteria) bacterium GW2011_GWB1_44_23	GO:cytoplasm GO:thymidylate synthase activity GO:dTMP biosynthetic process GO:dTTP biosynthetic process GO:methylation
Halo_Nar1-Halo_Nar1_07360_Putative_thymidylate_synthase.pdb	AF-U4TXN4-F1-model_v4	0.292	333	219	0	4	336	9	319	4.159e-24	1060	U4TXN4		GO:0005737; GO:0004799; GO:0006231; GO:0006235; GO:0032259	1231336	Lactobacillus shenzhenensis KACC 16878, Lactobacillus shenzhenensis LY-73, Lactobacillus sp. KACC 16878, Schleiferilactobacillus shenzhenensis LY-73	GO:cytoplasm GO:thymidylate synthase activity GO:dTMP biosynthetic process GO:dTTP biosynthetic process GO:methylation
Halo_Nar1-Halo_Nar1_07360_Putative_thymidylate_synthase.pdb	AF-A0A1E5LFH4-F1-model_v4	0.305	336	218	0	1	336	1	314	4.945e-24	1057	A0A1E5LFH4	WP_069717266.1	GO:0005737; GO:0004799; GO:0006231; GO:0006235; GO:0032259	1305675	Bacillus solimangrovi Lee et al. 2014, Bacillus solimangrovi, Bacillus sp. GH2-4, Bacillus sp. GH2-5, DSM 27083, JCM 18994, KCTC 33142, strain GH2-4	GO:cytoplasm GO:thymidylate synthase activity GO:dTMP biosynthetic process GO:dTTP biosynthetic process GO:methylation
Halo_Nar1-Halo_Nar1_07360_Putative_thymidylate_synthase.pdb	AF-A5VJK9-F1-model_v4	0.318	335	213	0	2	336	8	320	4.945e-24	1057	A5VJK9	WP_003668102.1	GO:0005737; GO:0004799; GO:0006231; GO:0006235; GO:0032259	557436	Lactobacillus reuteri DSM 20016, Limosilactobacillus reuteri DSM 20016, Limosilactobacillus reuteri subsp. reuteri (Kandler et al. 1982) Li et al. 2021, Limosilactobacillus reuteri subsp. reuteri	GO:cytoplasm GO:thymidylate synthase activity GO:dTMP biosynthetic process GO:dTTP biosynthetic process GO:methylation
Halo_Nar1-Halo_Nar1_07360_Putative_thymidylate_synthase.pdb	AF-A0A087EC45-F1-model_v4	0.345	325	167	0	4	328	68	323	5.88e-24	1054	A0A087EC45		GO:0005737; GO:0004799; GO:0006231; GO:0006235; GO:0032259	356829	Bifidobacterium tsurumiense Okamoto et al. 2008, Bifidobacterium tsurumiense, DSM 17777, JCM 13495, strain OMB115	GO:cytoplasm GO:thymidylate synthase activity GO:dTMP biosynthetic process GO:dTTP biosynthetic process GO:methylation
Halo_Nar1-Halo_Nar1_07360_Putative_thymidylate_synthase.pdb	AF-A0A0E3KKK8-F1-model_v4	0.326	325	169	0	4	328	6	257	6.599e-24	1052	A0A0E3KKK8		GO:0005737; GO:0004799; GO:0006231; GO:0006235; GO:0032259	65058	ATCC 51799, CCUG 2708, CIP 106504, Corynebacterium ulcerans (ex Gilbert and Stewart 1927) Riegel et al. 1995, Corynebacterium ulcerans Gilbert and Stewart 1927, Corynebacterium ulcerans, DSM 46325, IMET 11148, JCM 10387, NCTC 7910, PCM 554, PCM:554	GO:cytoplasm GO:thymidylate synthase activity GO:dTMP biosynthetic process GO:dTTP biosynthetic process GO:methylation
Halo_Nar1-Halo_Nar1_07360_Putative_thymidylate_synthase.pdb	AF-A0A7J5BPN0-F1-model_v4	0.335	325	167	0	4	328	9	260	6.599e-24	1052	A0A7J5BPN0		GO:0005737; GO:0004799; GO:0006231; GO:0006235; GO:0032259	587635	CCUG 58142, DSM 23821, KCTC 22691, Pseudoclavibacter chungangensis Cho et al. 2010, Pseudoclavibacter chungangensis, Pseudoclavibacter sp. CAU 59, strain CAU 59	GO:cytoplasm GO:thymidylate synthase activity GO:dTMP biosynthetic process GO:dTTP biosynthetic process GO:methylation
Halo_Nar1-Halo_Nar1_07360_Putative_thymidylate_synthase.pdb	AF-E2S560-F1-model_v4	0.33	325	168	0	4	328	16	267	6.599e-24	1052	E2S560	WP_005323827.1	GO:0005737; GO:0004799; GO:0006231; GO:0006235; GO:0032259	525264	Corynebacterium pseudogenitalium ATCC 33035, Corynebacterium pseudogenitalium strain ATCC 33035, Corynebacterium pseudogenitalium str. ATCC 33035	GO:cytoplasm GO:thymidylate synthase activity GO:dTMP biosynthetic process GO:dTTP biosynthetic process GO:methylation
Halo_Nar1-Halo_Nar1_07360_Putative_thymidylate_synthase.pdb	AF-Q03S95-F1-model_v4	0.303	335	217	0	2	336	4	316	6.599e-24	1052	Q03S95	WP_011667558.1	GO:0005737; GO:0004799; GO:0006231; GO:0006235; GO:0032259	387344	Lactobacillus brevis ATCC 367, Lactobacillus brevis strain ATCC 367, Lactobacillus brevis str. ATCC 367, Levilactobacillus brevis ATCC 367	GO:cytoplasm GO:thymidylate synthase activity GO:dTMP biosynthetic process GO:dTTP biosynthetic process GO:methylation
Halo_Nar1-Halo_Nar1_07360_Putative_thymidylate_synthase.pdb	AF-A0A4R6S117-F1-model_v4	0.362	333	165	0	4	336	70	329	6.599e-24	1052	A0A4R6S117	XP_006957843.1	GO:0005737; GO:0004799; GO:0006231; GO:0006235; GO:0032259	340320	CIP 108818, JCM 14920, Leucobacter luti Morais et al. 2006, Leucobacter luti, LMG 23118, LMG:23118, strain RF6	GO:cytoplasm GO:thymidylate synthase activity GO:dTMP biosynthetic process GO:dTTP biosynthetic process GO:methylation
Halo_Nar1-Halo_Nar1_07360_Putative_thymidylate_synthase.pdb	AF-A0A842FQG1-F1-model_v4	0.308	336	217	0	1	336	1	314	6.991e-24	1051	A0A842FQG1		GO:0005737; GO:0004799; GO:0006231; GO:0006235; GO:0032259	1552123	CIP 111022, DSM 28860, Listeria booriae, Listeria booriae Weller et al. 2015, Listeriaceae bacterium FSL A5-0281, LMG 28311, LMG:28311, NCTC 13936, strain FSL A5-0281	GO:cytoplasm GO:thymidylate synthase activity GO:dTMP biosynthetic process GO:dTTP biosynthetic process GO:methylation
Halo_Nar1-Halo_Nar1_07360_Putative_thymidylate_synthase.pdb	AF-A0A2C9T1Z9-F1-model_v4	0.329	333	174	0	4	336	15	274	7.406e-24	1050	A0A2C9T1Z9		GO:0005737; GO:0004799; GO:0006231; GO:0006235; GO:0032259	2039281	Mycobacterium sp. shizuoka-1	GO:cytoplasm GO:thymidylate synthase activity GO:dTMP biosynthetic process GO:dTTP biosynthetic process GO:methylation
Halo_Nar1-Halo_Nar1_07360_Putative_thymidylate_synthase.pdb	AF-A0A2A9ER71-F1-model_v4	0.327	336	176	0	1	336	30	292	7.406e-24	1050	A0A2A9ER71		GO:0005737; GO:0004799; GO:0006231; GO:0006235; GO:0032259	638953	CCM 7658, DSM 21838, Georgenia soli Kampfer et al. 2010, Georgenia soli Kampfer et al. 2010 emend. Nouioui et al. 2018, Georgenia soli, Georgenia sp. CC-NMPT-T3, JCM 17968, strain CC-NMPT-T3	GO:cytoplasm GO:thymidylate synthase activity GO:dTMP biosynthetic process GO:dTTP biosynthetic process GO:methylation
Halo_Nar1-Halo_Nar1_07360_Putative_thymidylate_synthase.pdb	AF-K2ANK3-F1-model_v4	0.343	335	177	0	2	336	38	307	7.847e-24	1049	K2ANK3		GO:0005737; GO:0004799; GO:0006231; GO:0006235; GO:0032259	77133	uncultivated bacterium, uncultured Bacteria bacterium, uncultured bacterium, uncultured eubacterium	GO:cytoplasm GO:thymidylate synthase activity GO:dTMP biosynthetic process GO:dTTP biosynthetic process GO:methylation
Halo_Nar1-Halo_Nar1_07360_Putative_thymidylate_synthase.pdb	AF-A0A829LSS0-F1-model_v4	0.315	326	207	0	2	327	8	310	7.847e-24	1049	A0A829LSS0	WP_023466146.1	GO:0005737; GO:0004799; GO:0006231; GO:0006235; GO:0032259	1408443	Lactobacillus fermentum NB-22, Limosilactobacillus fermentum NB-22	GO:cytoplasm GO:thymidylate synthase activity GO:dTMP biosynthetic process GO:dTTP biosynthetic process GO:methylation
Halo_Nar1-Halo_Nar1_07360_Putative_thymidylate_synthase.pdb	AF-A0A7W0D8M2-F1-model_v4	0.297	336	220	0	1	336	1	314	8.313e-24	1048	A0A7W0D8M2		GO:0005737; GO:0004799; GO:0006231; GO:0006235; GO:0032259	2755557	Paenibacillus sp. CGMCC 1.16610	GO:cytoplasm GO:thymidylate synthase activity GO:dTMP biosynthetic process GO:dTTP biosynthetic process GO:methylation
Halo_Nar1-Halo_Nar1_07360_Putative_thymidylate_synthase.pdb	AF-B4W5U7-F1-model_v4	0.362	335	167	0	2	336	46	307	9.33e-24	1046	B4W5U7		GO:0005737; GO:0004799; GO:0006231; GO:0006235; GO:0032259	391600	Brevundimonas sp. BAL3	GO:cytoplasm GO:thymidylate synthase activity GO:dTMP biosynthetic process GO:dTTP biosynthetic process GO:methylation
Halo_Nar1-Halo_Nar1_07360_Putative_thymidylate_synthase.pdb	AF-T5KV27-F1-model_v4	0.343	324	165	0	4	327	49	300	9.884e-24	1045	T5KV27		GO:0005737; GO:0004799; GO:0006231; GO:0006235; GO:0032259	1333857	Microbacterium maritypicum MF109	GO:cytoplasm GO:thymidylate synthase activity GO:dTMP biosynthetic process GO:dTTP biosynthetic process GO:methylation
Halo_Nar1-Halo_Nar1_07360_Putative_thymidylate_synthase.pdb	AF-A0A0R1SJQ5-F1-model_v4	0.3	326	211	0	2	327	5	307	9.884e-24	1045	A0A0R1SJQ5	WP_010623465.1	GO:0005737; GO:0004799; GO:0006231; GO:0006235; GO:0032259	1423815	Companilactobacillus versmoldensis DSM 14857 = KCTC 3814, Lactobacillus versmoldensis DSM 14857, Lactobacillus versmoldensis KCTC 3814 = DSM 14857, Lactobacillus versmoldensis KCTC 3814	GO:cytoplasm GO:thymidylate synthase activity GO:dTMP biosynthetic process GO:dTTP biosynthetic process GO:methylation
Halo_Nar1-Halo_Nar1_07360_Putative_thymidylate_synthase.pdb	AF-A0A087DM16-F1-model_v4	0.345	325	167	0	4	328	3	258	1.047e-23	1044	A0A087DM16		GO:0005737; GO:0004799; GO:0006231; GO:0006235; GO:0032259	1437612	Bifidobacterium adolescentis JCM 15918, Bifidobacterium sp. Eg1, Bifidobacterium stercoris DSM 24849, Bifidobacterium stercoris Eg1, Bifidobacterium stercoris JCM 15918	GO:cytoplasm GO:thymidylate synthase activity GO:dTMP biosynthetic process GO:dTTP biosynthetic process GO:methylation
Halo_Nar1-Halo_Nar1_07360_Putative_thymidylate_synthase.pdb	AF-A0A5F0DAQ4-F1-model_v4	0.336	335	174	0	2	336	31	293	1.047e-23	1044	A0A5F0DAQ4		GO:0005737; GO:0004799; GO:0006231; GO:0006235; GO:0032259	1424661	CGMCC 1.11210, Cryobacterium luteum Liu et al. 2012, Cryobacterium luteum Liu et al. 2012 emend. Nouioui et al. 2018, Cryobacterium luteum, Cryobacterium sp. Hh15, Cryobacterium sp. Hh40-2, NBRC 107880, strain Hh15	GO:cytoplasm GO:thymidylate synthase activity GO:dTMP biosynthetic process GO:dTTP biosynthetic process GO:methylation
Halo_Nar1-Halo_Nar1_07360_Putative_thymidylate_synthase.pdb	AF-A0A385AEB7-F1-model_v4	0.298	335	219	0	2	336	4	316	1.047e-23	1044	A0A385AEB7	WP_076786924.1	GO:0005737; GO:0004799; GO:0006231; GO:0006235; GO:0032259	28038	ATCC 25601, Bacterium curvatum, Bacterium curvatum Troili-Petersson 1903, CCUG 30669, CIP 102992, culture-collection:NRRL:B:4562, DSM 20019, IFO 15884, JCM 1096, Lactobacillus curvatus subsp. curvatus, Lactobacillus curvatus subsp. curvatus (Troili-Petersson 1903) Abo-Elnaga and Kandler 1965, Lactobacillus curvatus, Lactobacillus curvatus (Troili-Petersson 1903) Abo-Elnaga and Kandler 1965 (Approved Lists 1980) emend. Klein et al. 1996, Lactobacillus sp. N55, Lactobacillus sp. N61, Latilactobacillus curvatus, Latilactobacillus curvatus (Troili-Petersson 1903) Zheng et al. 2020, LMG 13553, LMG:13553, LMG 9198, LMG:9198, NBRC 15884, NRRL B-4562	GO:cytoplasm GO:thymidylate synthase activity GO:dTMP biosynthetic process GO:dTTP biosynthetic process GO:methylation
Halo_Nar1-Halo_Nar1_07360_Putative_thymidylate_synthase.pdb	AF-A0A842JVZ1-F1-model_v4	0.335	333	172	0	4	336	5	264	1.109e-23	1043	A0A842JVZ1		GO:0005737; GO:0004799; GO:0006231; GO:0006235; GO:0032259	2834580	Rhodococcus sp. 4CII	GO:cytoplasm GO:thymidylate synthase activity GO:dTMP biosynthetic process GO:dTTP biosynthetic process GO:methylation
Halo_Nar1-Halo_Nar1_07360_Putative_thymidylate_synthase.pdb	AF-A0A1L5KJT3-F1-model_v4	0.304	323	208	0	14	336	2	301	1.109e-23	1043	A0A1L5KJT3		GO:0004799; GO:0006231; GO:0032259	77133	uncultivated bacterium, uncultured Bacteria bacterium, uncultured bacterium, uncultured eubacterium	GO:thymidylate synthase activity GO:dTMP biosynthetic process GO:methylation
Halo_Nar1-Halo_Nar1_07360_Putative_thymidylate_synthase.pdb	AF-A0A4Q8A9G7-F1-model_v4	0.334	333	173	0	4	336	7	267	1.175e-23	1042	A0A4Q8A9G7		GO:0005737; GO:0004799; GO:0006231; GO:0006235; GO:0032259	370736	DSM 17364, JCM 15629, KCTC 19085, YIM 70185, Zhihengliuella halotolerans, Zhihengliuella halotolerans Zhang et al. 2007	GO:cytoplasm GO:thymidylate synthase activity GO:dTMP biosynthetic process GO:dTTP biosynthetic process GO:methylation
Halo_Nar1-Halo_Nar1_07360_Putative_thymidylate_synthase.pdb	AF-A0A5P9KQM5-F1-model_v4	0.363	325	160	0	2	326	67	318	1.175e-23	1042	A0A5P9KQM5		GO:0005737; GO:0004799; GO:0006231; GO:0006235; GO:0032259	2560058	Brevundimonas sp. Bb-A	GO:cytoplasm GO:thymidylate synthase activity GO:dTMP biosynthetic process GO:dTTP biosynthetic process GO:methylation
Halo_Nar1-Halo_Nar1_07360_Putative_thymidylate_synthase.pdb	AF-A0A661NAK7-F1-model_v4	0.331	327	181	0	2	328	113	383	1.245e-23	1041	A0A661NAK7		GO:0005737; GO:0004799; GO:0006231; GO:0006235; GO:0032259	2026735	Deltaproteobacteria bacterium	GO:cytoplasm GO:thymidylate synthase activity GO:dTMP biosynthetic process GO:dTTP biosynthetic process GO:methylation
Halo_Nar1-Halo_Nar1_07360_Putative_thymidylate_synthase.pdb	AF-A0A1Q2D8I8-F1-model_v4	0.312	336	216	0	1	336	1	315	1.319e-23	1040	A0A1Q2D8I8	XP_002184774.1	GO:0005737; GO:0004799; GO:0006231; GO:0006235; GO:0032259	633807	CIP 109914, LMG 24833, LMG:24833, strain CD 276, strain CD276, Vagococcus penaei Jaffres et al. 2010, Vagococcus penaei, Vagococcus sp. CD276	GO:cytoplasm GO:thymidylate synthase activity GO:dTMP biosynthetic process GO:dTTP biosynthetic process GO:methylation
Halo_Nar1-Halo_Nar1_07360_Putative_thymidylate_synthase.pdb	AF-A0A323VFA2-F1-model_v4	0.335	328	169	0	1	328	20	274	1.397e-23	1039	A0A323VFA2	WP_074932385.1	GO:0005737; GO:0004799; GO:0006231; GO:0006235; GO:0032259	429133	ATCC BAA-1040, culture-collection:ATCC:BAA:1040, DSM 16678, JCM 15578, Modestobacter versicolor Reddy et al. 2007, Modestobacter versicolor, strain CP153-2	GO:cytoplasm GO:thymidylate synthase activity GO:dTMP biosynthetic process GO:dTTP biosynthetic process GO:methylation
Halo_Nar1-Halo_Nar1_07360_Putative_thymidylate_synthase.pdb	AF-A0A100X4X9-F1-model_v4	0.326	333	175	0	4	336	35	294	1.397e-23	1039	A0A100X4X9		GO:0005737; GO:0004799; GO:0006231; GO:0006235; GO:0032259	59813	CIP 105546, DSM 44203, JCM 18114, Mycobacterium novocastrense Shojaei et al. 1997, Mycobacterium novocastrense, Mycobacterium sp. GA-2613, Mycobacterium sp. GA-2617, Mycobacterium sp. GA-2945b, Mycolicibacterium novocastrense, Mycolicibacterium novocastrense (Shojaei et al. 1997) Gupta et al. 2018, strain 73	GO:cytoplasm GO:thymidylate synthase activity GO:dTMP biosynthetic process GO:dTTP biosynthetic process GO:methylation
Halo_Nar1-Halo_Nar1_07360_Putative_thymidylate_synthase.pdb	AF-A0A7H1MM02-F1-model_v4	0.303	325	210	0	2	326	6	308	1.397e-23	1039	A0A7H1MM02		GO:0005737; GO:0004799; GO:0006231; GO:0006235; GO:0032259	165096	CCUG 47134, JCM 11263, KCCM 41516, KCTC 3621, strain S-5623, Weissella koreensis Lee et al. 2002, Weissella koreensis	GO:cytoplasm GO:thymidylate synthase activity GO:dTMP biosynthetic process GO:dTTP biosynthetic process GO:methylation
Halo_Nar1-Halo_Nar1_07360_Putative_thymidylate_synthase.pdb	AF-A0A0G1XV33-F1-model_v4	0.32	328	185	0	1	328	1	273	1.48e-23	1038	A0A0G1XV33		GO:0005737; GO:0004799; GO:0006231; GO:0006235; GO:0032259	1618986	Candidatus Uhrbacteria bacterium GW2011_GWC2_53_7, Parcubacteria (Uhrbacteria) bacterium GW2011_GWC2_53_7	GO:cytoplasm GO:thymidylate synthase activity GO:dTMP biosynthetic process GO:dTTP biosynthetic process GO:methylation
Halo_Nar1-Halo_Nar1_07360_Putative_thymidylate_synthase.pdb	AF-A0A2N6SPU5-F1-model_v4	0.3	336	216	0	1	336	1	309	1.48e-23	1038	A0A2N6SPU5		GO:0005737; GO:0004799; GO:0006231; GO:0006235; GO:0032259	84521	ATCC BAA-56, CCUG 39307, CIP 106314, culture-collection:ATCC:BAA:56, Dolosicoccus paucivorans Collins et al. 1999, Dolosicoccus paucivorans, DSM 15742, strain 2992-95, Streptococcus sp. 2992-95	GO:cytoplasm GO:thymidylate synthase activity GO:dTMP biosynthetic process GO:dTTP biosynthetic process GO:methylation
Halo_Nar1-Halo_Nar1_07360_Putative_thymidylate_synthase.pdb	AF-A0A242BAM6-F1-model_v4	0.296	336	221	0	1	336	1	315	1.48e-23	1038	A0A242BAM6		GO:0005737; GO:0004799; GO:0006231; GO:0006235; GO:0032259	1834188	Enterococcus sp. 7E2_DIV0204	GO:cytoplasm GO:thymidylate synthase activity GO:dTMP biosynthetic process GO:dTTP biosynthetic process GO:methylation
Halo_Nar1-Halo_Nar1_07360_Putative_thymidylate_synthase.pdb	AF-A0A4D9DGF4-F1-model_v4	0.315	330	176	0	2	331	169	426	1.48e-23	1038	A0A4D9DGF4		GO:0016301; GO:0046872; GO:0047429; GO:0000166; GO:0017111; GO:0004799; GO:0006231; GO:0006235; GO:0032259; GO:0009143; GO:0016310	55544	big-headed turtle, BMNH 1946.9.7.42, Platysternon macrocephalus, Platysternon megacephalum Gray, 1831, Platysternon megacephalum	GO:kinase activity GO:metal ion binding GO:nucleoside triphosphate diphosphatase activity GO:nucleotide binding GO:ribonucleoside triphosphate phosphatase activity GO:thymidylate synthase activity GO:dTMP biosynthetic process GO:dTTP biosynthetic process GO:methylation GO:nucleoside triphosphate catabolic process GO:phosphorylation
Halo_Nar1-Halo_Nar1_07360_Putative_thymidylate_synthase.pdb	AF-A0A3M1T8B9-F1-model_v4	0.316	335	190	0	2	336	258	536	1.48e-23	1038	A0A3M1T8B9		GO:0005737; GO:0004799; GO:0006231; GO:0006235; GO:0032259	2026735	Deltaproteobacteria bacterium	GO:cytoplasm GO:thymidylate synthase activity GO:dTMP biosynthetic process GO:dTTP biosynthetic process GO:methylation
Halo_Nar1-Halo_Nar1_07360_Putative_thymidylate_synthase.pdb	AF-A0A0R1P2W4-F1-model_v4	0.305	335	217	0	2	336	4	316	1.568e-23	1037	A0A0R1P2W4	WP_008856750.1	GO:0005737; GO:0004799; GO:0006231; GO:0006235; GO:0032259	1423766	Lactobacillus kisonensis DSM 19906 = JCM 15041, Lactobacillus kisonensis DSM 19906, Lactobacillus kisonensis JCM 15041 = DSM 19906, Lactobacillus kisonensis JCM 15041, Lentilactobacillus kisonensis DSM 19906 = JCM 15041	GO:cytoplasm GO:thymidylate synthase activity GO:dTMP biosynthetic process GO:dTTP biosynthetic process GO:methylation
Halo_Nar1-Halo_Nar1_07360_Putative_thymidylate_synthase.pdb	AF-A0A525JQY8-F1-model_v4	0.339	327	168	0	2	328	32	286	1.662e-23	1036	A0A525JQY8		GO:0005737; GO:0004799; GO:0006231; GO:0006235; GO:0032259	376	Bradyrhizobium sp.	GO:cytoplasm GO:thymidylate synthase activity GO:dTMP biosynthetic process GO:dTTP biosynthetic process GO:methylation
Halo_Nar1-Halo_Nar1_07360_Putative_thymidylate_synthase.pdb	AF-A0A0R1SBH8-F1-model_v4	0.309	324	208	0	4	327	8	309	1.662e-23	1036	A0A0R1SBH8	WP_027825668.1	GO:0005737; GO:0004799; GO:0006231; GO:0006235; GO:0032259	1122152	Lactobacillus psittaci CIP 106492, Lactobacillus psittaci DSM 15354, Lactobacillus psittaci JCM 11552, Lactobacillus psittaci LMG 21594	GO:cytoplasm GO:thymidylate synthase activity GO:dTMP biosynthetic process GO:dTTP biosynthetic process GO:methylation
Halo_Nar1-Halo_Nar1_07360_Putative_thymidylate_synthase.pdb	AF-A0A7J4NGD3-F1-model_v4	0.392	259	135	0	1	259	1	223	1.976e-23	1033	A0A7J4NGD3		GO:0004799; GO:0006231; GO:0032259	2670411	Candidatus Thalassarchaeaceae archaeon	GO:thymidylate synthase activity GO:dTMP biosynthetic process GO:methylation
Halo_Nar1-Halo_Nar1_07360_Putative_thymidylate_synthase.pdb	AF-A0A5C7LPC9-F1-model_v4	0.325	328	207	0	1	328	1	308	1.976e-23	1033	A0A5C7LPC9		GO:0005737; GO:0004799; GO:0006231; GO:0006235; GO:0032259	2202144	Spirochaetota bacterium	GO:cytoplasm GO:thymidylate synthase activity GO:dTMP biosynthetic process GO:dTTP biosynthetic process GO:methylation
Halo_Nar1-Halo_Nar1_07360_Putative_thymidylate_synthase.pdb	AF-A0A087VV19-F1-model_v4	0.362	333	168	0	4	336	27	290	2.093e-23	1032	A0A087VV19	WP_033490555.1	GO:0005737; GO:0004799; GO:0006231; GO:0006235; GO:0032259	1341694	Bifidobacterium indicum DSM 20214 = LMG 11587, Bifidobacterium indicum DSM 20214, Bifidobacterium indicum LMG 11587 = DSM 20214, Bifidobacterium indicum LMG 11587	GO:cytoplasm GO:thymidylate synthase activity GO:dTMP biosynthetic process GO:dTTP biosynthetic process GO:methylation
Halo_Nar1-Halo_Nar1_07360_Putative_thymidylate_synthase.pdb	AF-A0A1G2PDB1-F1-model_v4	0.346	328	189	0	1	328	1	290	2.093e-23	1032	A0A1G2PDB1		GO:0005737; GO:0004799; GO:0006231; GO:0006235; GO:0032259	1802361	Candidatus Terrybacteria bacterium RIFCSPHIGHO2_01_FULL_43_35	GO:cytoplasm GO:thymidylate synthase activity GO:dTMP biosynthetic process GO:dTTP biosynthetic process GO:methylation
Halo_Nar1-Halo_Nar1_07360_Putative_thymidylate_synthase.pdb	AF-A0A1Q6ERE7-F1-model_v4	0.313	328	199	0	1	328	1	291	2.217e-23	1031	A0A1Q6ERE7		GO:0005737; GO:0004799; GO:0006231; GO:0006235; GO:0032259	1897041	Bacteroidales bacterium 55_9	GO:cytoplasm GO:thymidylate synthase activity GO:dTMP biosynthetic process GO:dTTP biosynthetic process GO:methylation
Halo_Nar1-Halo_Nar1_07360_Putative_thymidylate_synthase.pdb	AF-A0A4S2BLD9-F1-model_v4	0.294	333	219	0	4	336	8	318	2.217e-23	1031	A0A4S2BLD9		GO:0005737; GO:0004799; GO:0006231; GO:0006235; GO:0032259	151781	ATCC 49335, CCUG 30727, CIP 104793, DSM 6629, JCM 7548, Lactobacillus intestinalis (ex Hemme 1974) Fujisawa et al. 1990, Lactobacillus intestinalis Hemme 1974, Lactobacillus intestinalis, LMG 14196, LMG:14196, strain Th4	GO:cytoplasm GO:thymidylate synthase activity GO:dTMP biosynthetic process GO:dTTP biosynthetic process GO:methylation
Halo_Nar1-Halo_Nar1_07360_Putative_thymidylate_synthase.pdb	AF-A0A511X128-F1-model_v4	0.309	335	216	0	2	336	6	318	2.349e-23	1030	A0A511X128		GO:0005737; GO:0004799; GO:0006231; GO:0006235; GO:0032259	442899	CGMCC AS 1.6843, culture-collection:CGMCC:AS:1.6843, Halolactibacillus alkaliphilus Cao et al. 2008, Halolactibacillus alkaliphilus, Halolactibacillus sp. H-5, NBRC 103919, strain H-5	GO:cytoplasm GO:thymidylate synthase activity GO:dTMP biosynthetic process GO:dTTP biosynthetic process GO:methylation
Halo_Nar1-Halo_Nar1_07360_Putative_thymidylate_synthase.pdb	AF-I6T9L7-F1-model_v4	0.281	328	224	0	1	328	1	312	2.349e-23	1030	I6T9L7		GO:0005737; GO:0004146; GO:0004799; GO:0006231; GO:0006235; GO:0032259; GO:0046654	768486	Enterococcus hirae ATCC 8043, Enterococcus hirae ATCC 9790, Enterococcus hirae EnGen0270, Enterococcus hirae strain ATCC 9790, Enterococcus hirae str. ATCC 9790	GO:cytoplasm GO:dihydrofolate reductase activity GO:thymidylate synthase activity GO:dTMP biosynthetic process GO:dTTP biosynthetic process GO:methylation GO:tetrahydrofolate biosynthetic process
Halo_Nar1-Halo_Nar1_07360_Putative_thymidylate_synthase.pdb	AF-Q88W05-F1-model_v4	0.307	335	216	0	2	336	4	316	2.489e-23	1029	Q88W05	WP_003640579.1; YP_004889653.1	GO:0005737; GO:0004799; GO:0006231; GO:0006235; GO:0032259	220668	Lactiplantibacillus plantarum WCFS1, Lactobacillus plantarum strain WCFS1, Lactobacillus plantarum str. WCFS1, Lactobacillus plantarum WCFS1	GO:cytoplasm GO:thymidylate synthase activity GO:dTMP biosynthetic process GO:dTTP biosynthetic process GO:methylation
Halo_Nar1-Halo_Nar1_07360_Putative_thymidylate_synthase.pdb	AF-A0A437STD8-F1-model_v4	0.309	324	208	0	4	327	8	309	2.489e-23	1029	A0A437STD8		GO:0005737; GO:0004799; GO:0006231; GO:0006235; GO:0032259	2495899	CGMCC 1.13855, KCTC 15803, Lactobacillus sp. HT111-2, Lactobacillus sp. HT170-2, Lactobacillus xujianguonis Meng et al. 2020, Lactobacillus xujianguonis, strain HT111-2	GO:cytoplasm GO:thymidylate synthase activity GO:dTMP biosynthetic process GO:dTTP biosynthetic process GO:methylation
Halo_Nar1-Halo_Nar1_07360_Putative_thymidylate_synthase.pdb	AF-A0A1H9NLJ1-F1-model_v4	0.305	336	220	0	1	336	1	318	2.489e-23	1029	A0A1H9NLJ1	WP_074829671.1	GO:0005737; GO:0004799; GO:0006231; GO:0006235; GO:0032259	243924	CCM 8844, CECT 5822, DSM 17257, LMG 21974, LMG:21974, Pseudomonas lutea Peix et al. 2004, Pseudomonas lutea, strain OK2	GO:cytoplasm GO:thymidylate synthase activity GO:dTMP biosynthetic process GO:dTTP biosynthetic process GO:methylation
Halo_Nar1-Halo_Nar1_07360_Putative_thymidylate_synthase.pdb	AF-A0A0M3GI98-F1-model_v4	0.361	326	162	0	1	326	107	360	2.637e-23	1028	A0A0M3GI98		GO:0005737; GO:0004799; GO:0006231; GO:0006235; GO:0032259	1128399	Rhizobium phaseoli Ch24-10, Rhizobium phaseoli strain Ch24-10, Rhizobium phaseoli str. Ch24-10	GO:cytoplasm GO:thymidylate synthase activity GO:dTMP biosynthetic process GO:dTTP biosynthetic process GO:methylation
Halo_Nar1-Halo_Nar1_07360_Putative_thymidylate_synthase.pdb	AF-A0A292G0J1-F1-model_v4	0.358	319	160	0	10	328	3	252	2.959e-23	1026	A0A292G0J1		GO:0005737; GO:0004799; GO:0006231; GO:0006235; GO:0032259	1681	Actinobacterium bifidum, Actinobacterium bifidum (Tissier 1900) Puntoni 1937, Actinomyces bifidus, Actinomyces bifidus (Tissier 1900) Nannizzi 1934, Actinomyces parabifidus, Actinomyces parabifidus (Weiss and Rettger 1938) Pine and Georg 1965, AS 1.2212, ATCC 29521, Bacillus bifidus communis, Bacillus bifidus communis Tissier 1900, Bacillus bifidus, Bacillus bifidus Tissier 1900, Bacterium bifidum, Bacterium bifidum (Tissier 1900) Lehmann and Neumann 1927, Bacteroides bifidus, Bacteroides bifidus (Tissier 1900) Castellani and Chalmers 1919, BCRC 14615, Bifidibacterium bifidum, Bifidibacterium bifidum (Tissier 1900) Prevot 1938, Bifidobacterium bifidum, Bifidobacterium bifidum (Tissier 1900) Orla-Jensen 1924, Bifidobacterium bifidum (Tissier 1900) Orla-Jensen 1924 emend. Nouioui et al. 2018, CCRC 14615, CCRC:14615, CCUG 18364, CCUG 45217, CIP 56.7, Cohnistreptothrix bifidus, Cohnistreptothrix bifidus (Tissier 1900) Negroni and Fischer 1944, culture-collection:AS:1.2212, DSM 20456, HAMBI 1380, IFO 14252, JCM 1255, KCTC 3202, Lactobacillus bifidus type II, Lactobacillus bifidus type II Weiss and Rettger 1938, Lactobacillus parabifidus, Lactobacillus parabifidus Weiss and Rettger 1938, LMG 11041, LMG:11041, LMG 8810, LMG:8810, NBRC 100015, NBRC 14252, NCFB 2715, NCIMB 702715, NCTC 13001, Nocardia bifida, Nocardia bifida (Tissier 1900) Vuillemin 1931, strain Ti, Tissieria bifida, Tissieria bifida (Tissier 1900) Pribram 1929	GO:cytoplasm GO:thymidylate synthase activity GO:dTMP biosynthetic process GO:dTTP biosynthetic process GO:methylation
Halo_Nar1-Halo_Nar1_07360_Putative_thymidylate_synthase.pdb	AF-A0A2B1YAS2-F1-model_v4	0.309	335	216	0	2	336	6	318	2.959e-23	1026	A0A2B1YAS2	WP_000679627.1	GO:0005737; GO:0004799; GO:0006231; GO:0006235; GO:0032259	1396	ATCC 14579, Bacillus cereus Frankland and Frankland 1887 (Approved Lists 1980), Bacillus cereus, Bacillus endorhythmos, Bacillus medusa, Bacillus sp. 2479, Bacillus sp. BHR3P2B3-M, Bacillus sp. BS2(2013b), Bacillus sp. BV4, Bacillus sp. JKR50, Bacillus sp. JKR62, Bacillus sp. JP44SK22, Bacillus sp. JP44SK37, Bacillus sp. JP44SK43, Bacillus sp. JP44SK45, Bacillus sp. JSG1(2014), Bacillus sp. JUB018, Bacillus sp. KER 17, Bacillus sp. mmm86, Bacillus sp. MZ-01, Bacillus sp. NCIM 2106, Bacillus sp. NCIM 2217, Bacillus sp. NCIM 2461, Bacillus sp. Pf-1, Bacillus sp. PXDK-1, BCRC 10603, CCM 2010, CCRC 10603, CCRC:10603, CCUG 7414, CIP 66.24, culture-collection:NRRL:B:3711, culture-collection:VKM:B:504, DSM 31, HAMBI 1887, IAM 12605, IFO 15305, JCM 2152, LMG 6923, LMG:6923, NBRC 15305, NCCB 75008, NCDO 1771, NCIB 9373, NCIMB 9373, NCTC 2599, NRRL B-3711, VKM B-504	GO:cytoplasm GO:thymidylate synthase activity GO:dTMP biosynthetic process GO:dTTP biosynthetic process GO:methylation
Halo_Nar1-Halo_Nar1_07360_Putative_thymidylate_synthase.pdb	AF-A0A0M9DN36-F1-model_v4	0.307	333	220	0	4	336	8	325	2.959e-23	1026	A0A0M9DN36	WP_053994746.1	GO:0005737; GO:0004799; GO:0006231; GO:0006235; GO:0032259	33935	ATCC 12905, Bacillus macroides Bennett and Canale-Parola 1965, Bacillus macroides, DSM 54, Lineola longa Pringsheim and Robinow 1947, Lineola longa, LMG 18474, LMG:18474, Lysinibacillus macroides (ex Bennett and Canale-Parola 1965) Coorevits et al. 2012, Lysinibacillus macroides	GO:cytoplasm GO:thymidylate synthase activity GO:dTMP biosynthetic process GO:dTTP biosynthetic process GO:methylation
Halo_Nar1-Halo_Nar1_07360_Putative_thymidylate_synthase.pdb	AF-I7L8Z8-F1-model_v4	0.306	325	210	0	2	326	5	307	3.135e-23	1025	I7L8Z8		GO:0005737; GO:0004799; GO:0006231; GO:0006235; GO:0032259	1423758	Lactobacillus hominis 61D, Lactobacillus hominis CRBIP 24.179 = DSM 23910, Lactobacillus hominis CRBIP 24.179, Lactobacillus hominis DSM 23910 = CRBIP 24.179, Lactobacillus hominis DSM 23910, Lactobacillus sp. 61D	GO:cytoplasm GO:thymidylate synthase activity GO:dTMP biosynthetic process GO:dTTP biosynthetic process GO:methylation
Halo_Nar1-Halo_Nar1_07360_Putative_thymidylate_synthase.pdb	AF-A0A7X0HRQ6-F1-model_v4	0.296	335	220	0	2	336	6	318	3.135e-23	1025	A0A7X0HRQ6		GO:0005737; GO:0004799; GO:0006231; GO:0006235; GO:0032259	1456	ATCC 49005, Bacillus benzoevorans Pichinoty et al. 1987, Bacillus benzoevorans, CCM 3364, CCUG 47198, CFBP 4252, CIP 103477, culture-collection:NRRL:B:14535, DSM 5391, NCIB 12555, NCIB:12555, NCIMB 12555, NRRL B-14535, strain B1	GO:cytoplasm GO:thymidylate synthase activity GO:dTMP biosynthetic process GO:dTTP biosynthetic process GO:methylation
Halo_Nar1-Halo_Nar1_07360_Putative_thymidylate_synthase.pdb	AF-A0A4X2M1X5-F1-model_v4	0.328	335	190	0	2	336	39	321	3.135e-23	1025	A0A4X2M1X5		GO:0004799; GO:0006231; GO:0006235; GO:0032259	29139	coarse-haired wombat, common wombat, Didelphis ursina Shaw, 1800, Didelphis ursina, Vombatus ursinus	GO:thymidylate synthase activity GO:dTMP biosynthetic process GO:dTTP biosynthetic process GO:methylation
Halo_Nar1-Halo_Nar1_07360_Putative_thymidylate_synthase.pdb	AF-A0A3D2KQ51-F1-model_v4	0.343	327	168	0	1	327	1	256	3.321e-23	1024	A0A3D2KQ51		GO:0005737; GO:0004799; GO:0006231; GO:0006235; GO:0032259	2026771	Opitutae bacterium	GO:cytoplasm GO:thymidylate synthase activity GO:dTMP biosynthetic process GO:dTTP biosynthetic process GO:methylation
Halo_Nar1-Halo_Nar1_07360_Putative_thymidylate_synthase.pdb	AF-A0A859FGD8-F1-model_v4	0.289	336	223	0	1	336	1	314	3.321e-23	1024	A0A859FGD8		GO:0005737; GO:0004799; GO:0006231; GO:0006235; GO:0032259	2592382	Bacillus sp. M4U3P1, CGMCC 1.17076, CGMCC-1.17076, CGMCC:1.17076, CGMCC1.17076, JCM 33851, JCM-33851, JCM:33851, JCM33851, KCTC 43177, KCTC-43177, KCTC:43177, KCTC43177, Paenalkalicoccus suaedae, Paenalkalicoccus suaedae Xu et al. 2022, strain M4U3P1	GO:cytoplasm GO:thymidylate synthase activity GO:dTMP biosynthetic process GO:dTTP biosynthetic process GO:methylation
Halo_Nar1-Halo_Nar1_07360_Putative_thymidylate_synthase.pdb	AF-A0A2X1BSU9-F1-model_v4	0.31	333	219	0	4	336	8	325	3.519e-23	1023	A0A2X1BSU9		GO:0005737; GO:0004799; GO:0006231; GO:0006235; GO:0032259	2115968	CCUG 72241, Lysinibacillus capsici Burkett-Cadena et al. 2019, Lysinibacillus capsici, Lysinibacillus sp. PB300, NRRL B-65515, strain PB300	GO:cytoplasm GO:thymidylate synthase activity GO:dTMP biosynthetic process GO:dTTP biosynthetic process GO:methylation
Halo_Nar1-Halo_Nar1_07360_Putative_thymidylate_synthase.pdb	AF-A0A674KAC8-F1-model_v4	0.34	334	185	0	3	336	171	452	3.728e-23	1022	A0A674KAC8		GO:0004799; GO:0006231; GO:0006235; GO:0032259	2587831	Cistudo triunguis Agassiz, 1857, Cistudo triunguis, Terrapene carolina triunguis, Terrapene mexicana triunguis (Agassiz 1857), Terrapene mexicana triunguis, Terrapene triunguis, Three-toed box turtle	GO:thymidylate synthase activity GO:dTMP biosynthetic process GO:dTTP biosynthetic process GO:methylation
Halo_Nar1-Halo_Nar1_07360_Putative_thymidylate_synthase.pdb	AF-A0A1L5L049-F1-model_v4	0.366	305	147	0	24	328	3	235	4.184e-23	1020	A0A1L5L049	WP_014343770.1; YP_005231071.1	GO:0004799; GO:0006231; GO:0032259	77133	uncultivated bacterium, uncultured Bacteria bacterium, uncultured bacterium, uncultured eubacterium	GO:thymidylate synthase activity GO:dTMP biosynthetic process GO:methylation
Halo_Nar1-Halo_Nar1_07360_Putative_thymidylate_synthase.pdb	AF-A0A1G1ZW28-F1-model_v4	0.31	336	204	0	1	336	1	297	4.432e-23	1019	A0A1G1ZW28		GO:0005737; GO:0016020; GO:0004799; GO:0006231; GO:0006235; GO:0032259	1798410	Candidatus Harrisonbacteria bacterium RIFCSPLOWO2_02_FULL_45_10c	GO:cytoplasm GO:membrane GO:thymidylate synthase activity GO:dTMP biosynthetic process GO:dTTP biosynthetic process GO:methylation
Halo_Nar1-Halo_Nar1_07360_Putative_thymidylate_synthase.pdb	AF-Q9RR67-F1-model_v4	0.342	335	172	0	2	336	125	387	4.432e-23	1019	Q9RR67	NP_296349.2	GO:0005829; GO:0004799; GO:0006231; GO:0006235; GO:0032259	243230	Deinococcus radiodurans ATCC 13939, Deinococcus radiodurans DSM 20539, Deinococcus radiodurans R1 = ATCC 13939 = DSM 20539, Deinococcus radiodurans R1	GO:cytosol GO:thymidylate synthase activity GO:dTMP biosynthetic process GO:dTTP biosynthetic process GO:methylation
Halo_Nar1-Halo_Nar1_07360_Putative_thymidylate_synthase.pdb	AF-A0A554L8V2-F1-model_v4	0.307	335	188	0	2	336	35	307	4.695e-23	1018	A0A554L8V2		GO:0005737; GO:0004799; GO:0006231; GO:0006235; GO:0032259	2017173	Parcubacteria group bacterium Gr01-1014_3	GO:cytoplasm GO:thymidylate synthase activity GO:dTMP biosynthetic process GO:dTTP biosynthetic process GO:methylation
Halo_Nar1-Halo_Nar1_07360_Putative_thymidylate_synthase.pdb	AF-C9LK51-F1-model_v4	0.344	327	167	0	2	328	78	332	4.695e-23	1018	C9LK51		GO:0005737; GO:0004799; GO:0006231; GO:0006235; GO:0032259	626522	Alloprevotella tannerae ATCC 51259, Prevotella tannerae ATCC 51259	GO:cytoplasm GO:thymidylate synthase activity GO:dTMP biosynthetic process GO:dTTP biosynthetic process GO:methylation
Halo_Nar1-Halo_Nar1_07360_Putative_thymidylate_synthase.pdb	AF-A0A1F4XRQ7-F1-model_v4	0.295	330	207	0	2	331	7	300	4.974e-23	1017	A0A1F4XRQ7		GO:0005737; GO:0004799; GO:0006231; GO:0006235; GO:0032259	1797242	Candidatus Adlerbacteria bacterium RIFCSPHIGHO2_12_FULL_53_18	GO:cytoplasm GO:thymidylate synthase activity GO:dTMP biosynthetic process GO:dTTP biosynthetic process GO:methylation
Halo_Nar1-Halo_Nar1_07360_Putative_thymidylate_synthase.pdb	AF-A0A1G1W3D1-F1-model_v4	0.315	330	203	0	2	331	10	307	4.974e-23	1017	A0A1G1W3D1		GO:0005737; GO:0004799; GO:0006231; GO:0006235; GO:0032259	1802591	Candidatus Woykebacteria bacterium GWA1_44_8	GO:cytoplasm GO:thymidylate synthase activity GO:dTMP biosynthetic process GO:dTTP biosynthetic process GO:methylation
Halo_Nar1-Halo_Nar1_07360_Putative_thymidylate_synthase.pdb	AF-A0A6C0JRW7-F1-model_v4	0.334	330	172	0	2	331	4	262	5.27e-23	1016	A0A6C0JRW7		GO:0004799; GO:0006231; GO:0032259	1070528	viral metagenome	GO:thymidylate synthase activity GO:dTMP biosynthetic process GO:methylation
Halo_Nar1-Halo_Nar1_07360_Putative_thymidylate_synthase.pdb	AF-A0A7Y0QP89-F1-model_v4	0.334	333	173	0	4	336	47	307	5.27e-23	1016	A0A7Y0QP89		GO:0005737; GO:0004799; GO:0006231; GO:0006235; GO:0032259	2726743	Arthrobacter sp. SF27	GO:cytoplasm GO:thymidylate synthase activity GO:dTMP biosynthetic process GO:dTTP biosynthetic process GO:methylation
Halo_Nar1-Halo_Nar1_07360_Putative_thymidylate_synthase.pdb	AF-A0A0G1W8Q6-F1-model_v4	0.301	330	208	0	2	331	40	337	5.583e-23	1015	A0A0G1W8Q6		GO:0005737; GO:0004799; GO:0006231; GO:0006235; GO:0032259	1618665	Candidatus Jorgensenbacteria bacterium GW2011_GWB1_50_10, Parcubacteria (Jorgensenbacteria) bacterium GW2011_GWB1_50_10	GO:cytoplasm GO:thymidylate synthase activity GO:dTMP biosynthetic process GO:dTTP biosynthetic process GO:methylation
Halo_Nar1-Halo_Nar1_07360_Putative_thymidylate_synthase.pdb	AF-A0A835XSN8-F1-model_v4	0.31	335	195	0	2	336	238	520	5.915e-23	1014	A0A835XSN8		GO:0004146; GO:0004799; GO:0006231; GO:0032259; GO:0006730; GO:0046654	47281	Chlamydomonas debaryana Goroschankin, 1891, Chlamydomonas debaryana strain UTEX 344, Chlamydomonas debaryana, Chlamydomonas komma strain SAG 26.72, Edaphochlamys debaryana (Goroschankin) Proschold & Darienko, 2018, Edaphochlamys debaryana, SAG 15.72, UTEX 579	GO:dihydrofolate reductase activity GO:thymidylate synthase activity GO:dTMP biosynthetic process GO:methylation GO:one-carbon metabolic process GO:tetrahydrofolate biosynthetic process
Halo_Nar1-Halo_Nar1_07360_Putative_thymidylate_synthase.pdb	AF-R0HKJ0-F1-model_v4	0.318	333	191	0	4	336	289	569	5.915e-23	1014	R0HKJ0	XP_006297321.1	GO:0004146; GO:0004799; GO:0006231; GO:0032259; GO:0006730; GO:0046654	81985	Capsella rubella Reut., Capsella rubella	GO:dihydrofolate reductase activity GO:thymidylate synthase activity GO:dTMP biosynthetic process GO:methylation GO:one-carbon metabolic process GO:tetrahydrofolate biosynthetic process
Halo_Nar1-Halo_Nar1_07360_Putative_thymidylate_synthase.pdb	AF-A0A834ZGX5-F1-model_v4	0.317	333	198	0	4	336	352	642	5.915e-23	1014	A0A834ZGX5		GO:0004146; GO:0004799; GO:0006231; GO:0032259; GO:0006730; GO:0046654	13715	Tetracentron sinense Oliv., Tetracentron sinense	GO:dihydrofolate reductase activity GO:thymidylate synthase activity GO:dTMP biosynthetic process GO:methylation GO:one-carbon metabolic process GO:tetrahydrofolate biosynthetic process
Halo_Nar1-Halo_Nar1_07360_Putative_thymidylate_synthase.pdb	AF-A0A176TM32-F1-model_v4	0.316	335	213	0	2	336	4	316	6.266e-23	1013	A0A176TM32	WP_057782305.1	GO:0005737; GO:0004799; GO:0006231; GO:0006235; GO:0032259	54062	ATCC 19371, CCUG 28439, CIP 102262, culture-collection:VKM:B:1604, DSM 20332, JCM 5889, LMG 11486, LMG:11486, NBRC 100673, NCDO 1634, NCIMB 9447, Pediococcus parvulus Gunther and White 1961, Pediococcus parvulus, VKM B-1604	GO:cytoplasm GO:thymidylate synthase activity GO:dTMP biosynthetic process GO:dTTP biosynthetic process GO:methylation
Halo_Nar1-Halo_Nar1_07360_Putative_thymidylate_synthase.pdb	AF-A0A6F8QDJ0-F1-model_v4	0.38	259	137	0	1	259	1	222	7.033e-23	1011	A0A6F8QDJ0	WP_015062157.1; YP_006963723.1	GO:0005737; GO:0004799; GO:0006231; GO:0006235; GO:0032259	561184	Alkalimicrobium pacificum, Alkalimicrobium pacificum Zhang et al. 2015, Antarctobacter sp. JLT354-W, CGMCC 1.12763 [[Alkalimicrobium pacificum]], CGMCC 1.12986 [[Ponticoccus lacteus]], CGMCC 1.7290, DSM 26384, JCM 19851 [[Alkalimicrobium pacificum]], JCM 30230 [[Mameliella atlantica]], JCM 30379 [[Ponticoccus lacteus]], KCTC 42178 [[Mameliella phaeodactyli]], LMG 24665, LMG:24665, LMG 28107 [[Alkalimicrobium pacificum]], LMG:28107 [[Alkalimicrobium pacificum]], Mameliella alba, Mameliella alba Zheng et al. 2010 emend. Liu et al. 2018, Mameliella atlantica, Mameliella atlantica Xu et al. 2015, Mameliella phaeodactyli Chen et al. 2015, Mameliella phaeodactyli, Mameliella sp. L6M1-5, MCCC 1A07531 [[Mameliella atlantica]], MCCC 1A09948 [[Alkalimicrobium pacificum]], MCCC 1K00273 [[Mameliella phaeodactyli]], Ponticoccus lacteus, Ponticoccus lacteus Yang et al. 2015, Ponticoccus sp. UMTAT08, proteobacterium JL351, Rhodobacteraceae bacterium F15, Rhodobacteraceae bacterium KD53, Roseobacter sp. JL-351, strain F15 [[Alkalimicrobium pacificum]], strain JL351 [[Ponticoccus lacteus]], strain JLT354-W, strain KD53 [[Mameliella phaeodactyli]], strain L6M1-5 [[Mameliella atlantica]]	GO:cytoplasm GO:thymidylate synthase activity GO:dTMP biosynthetic process GO:dTTP biosynthetic process GO:methylation
Halo_Nar1-Halo_Nar1_07360_Putative_thymidylate_synthase.pdb	AF-A0A7S3B1V3-F1-model_v4	0.32	335	192	0	2	336	5	287	7.451e-23	1010	A0A7S3B1V3	WP_013483358.1	GO:0004799; GO:0006231; GO:0032259	156174	Chrysochromulina ericina Parke & Manton, Chrysochromulina ericina, Haptolina ericina (Parke & Manton) Edvardsen & Eikrem in Edvardsen et al. 2011, Haptolina ericina	GO:thymidylate synthase activity GO:dTMP biosynthetic process GO:methylation
Halo_Nar1-Halo_Nar1_07360_Putative_thymidylate_synthase.pdb	AF-A0A835T2W6-F1-model_v4	0.328	335	190	0	2	336	243	525	7.893e-23	1009	A0A835T2W6		GO:0004146; GO:0004799; GO:0006231; GO:0032259; GO:0006730; GO:0046654	51695	Chlamydomonas incerta	GO:dihydrofolate reductase activity GO:thymidylate synthase activity GO:dTMP biosynthetic process GO:methylation GO:one-carbon metabolic process GO:tetrahydrofolate biosynthetic process
Halo_Nar1-Halo_Nar1_07360_Putative_thymidylate_synthase.pdb	AF-S8CLY7-F1-model_v4	0.308	335	195	0	2	336	245	527	7.893e-23	1009	S8CLY7		GO:0004146; GO:0004799; GO:0006231; GO:0032259; GO:0006730; GO:0046654	192259	Genlisea aurea A.St.Hil., Genlisea aurea	GO:dihydrofolate reductase activity GO:thymidylate synthase activity GO:dTMP biosynthetic process GO:methylation GO:one-carbon metabolic process GO:tetrahydrofolate biosynthetic process
Halo_Nar1-Halo_Nar1_07360_Putative_thymidylate_synthase.pdb	AF-A0A6A5DNM2-F1-model_v4	0.332	333	187	0	4	336	95	375	8.362e-23	1008	A0A6A5DNM2		GO:0004799; GO:0006231; GO:0006235; GO:0032259	8168	European perch, Perca fluviatilis Linnaeus, 1758, Perca fluviatilis, perch, redfin	GO:thymidylate synthase activity GO:dTMP biosynthetic process GO:dTTP biosynthetic process GO:methylation
Halo_Nar1-Halo_Nar1_07360_Putative_thymidylate_synthase.pdb	AF-A0A0R2EK61-F1-model_v4	0.317	325	206	0	2	326	4	306	9.385e-23	1006	A0A0R2EK61	WP_010021425.1	GO:0005737; GO:0004799; GO:0006231; GO:0006235; GO:0032259	1614	ATCC 15434 [[Lactobacillus homohiochii]], ATCC 15435 [[Lactobacillus heterohiochii]], ATCC 27394 [[Lactobacillus trichodes]], ATCC 8288, CCUG 32247 [[Lactobacillus homohiochii]], CCUG 32260, CIP 103042, CIP 103141 [[Lactobacillus homohiochii]], culture-collection:NRRL:B:1841, culture-collection:NRRL:B:4559 [[Lactobacillus homohiochii]], DSM 20203, DSM 20350 [[Lactobacillus heterohiochii]], DSM 20571 [[Lactobacillus homohiochii]], Fructilactobacillus fructivorans (Charlton et al. 1934) Zheng et al. 2020, Fructilactobacillus fructivorans, IAM H1 [[Lactobacillus heterohiochii]], IFO 13954, IFO 15887 [[Lactobacillus homohiochii]], JCM 1117, JCM 1198 [[Lactobacillus heterohiochii]], JCM 1199 [[Lactobacillus homohiochii]], JCM 7793 [[Lactobacillus homohiochii]], KCTC 3543, Lactobacillus fructivorans ATCC 8288, Lactobacillus fructivorans Charlton et al. 1934, Lactobacillus fructivorans DSM 20203 = KCTC 3543, Lactobacillus fructivorans DSM 20203, Lactobacillus fructivorans JCM 1117, Lactobacillus fructivorans KCTC 3543 = DSM 20203, Lactobacillus fructivorans KCTC 3543, Lactobacillus fructivorans LMG 9201, Lactobacillus fructivorans, Lactobacillus heterohiochii Kitahara et al. 1957, Lactobacillus heterohiochii, Lactobacillus homohiochii Kitahara et al. 1957, Lactobacillus homohiochii, Lactobacillus trichodes Fornachon et al. 1949, Lactobacillus trichodes, LMG 9201, LMG:9201, LMG 9478 [[Lactobacillus homohiochii]], LMG:9478 [[Lactobacillus homohiochii]], NBRC 13954, NBRC 15887 [[Lactobacillus homohiochii]], NRRL B-1841, NRRL B-4559 [[Lactobacillus homohiochii]]	GO:cytoplasm GO:thymidylate synthase activity GO:dTMP biosynthetic process GO:dTTP biosynthetic process GO:methylation
Halo_Nar1-Halo_Nar1_07360_Putative_thymidylate_synthase.pdb	AF-A0A5S3QPW4-F1-model_v4	0.291	333	220	0	4	336	8	318	9.385e-23	1006	A0A5S3QPW4		GO:0005737; GO:0004799; GO:0006231; GO:0006235; GO:0032259	2583219	JCM 33390, KACC 21232, Lentibacillus cibarius Oh et al. 2020, Lentibacillus cibarius, Lentibacillus sp. NKC220-2, Lentibacillus sp. NKC851-2, strain NKC220-2	GO:cytoplasm GO:thymidylate synthase activity GO:dTMP biosynthetic process GO:dTTP biosynthetic process GO:methylation
Halo_Nar1-Halo_Nar1_07360_Putative_thymidylate_synthase.pdb	AF-A0A2C9JUE5-F1-model_v4	0.307	335	195	0	2	336	41	323	9.943e-23	1005	A0A2C9JUE5	XP_013083584.1	GO:0004799; GO:0006231; GO:0006235; GO:0032259	6526	Australorbis glabratus, Biomphalaria glabrata (Say, 1818), Biomphalaria glabrata, bloodfluke planorb, Planorbis glabratus Say, 1818, Planorbis glabratus	GO:thymidylate synthase activity GO:dTMP biosynthetic process GO:dTTP biosynthetic process GO:methylation
Halo_Nar1-Halo_Nar1_07360_Putative_thymidylate_synthase.pdb	AF-G2JBY3-F1-model_v4	0.302	336	193	0	1	336	1	277	1.053e-22	1004	G2JBY3	WP_006683327.1	GO:0005737; GO:0004799; GO:0006231; GO:0006235; GO:0032259	1070319	Candidatus Glomeribacter gigasporarum BEG34, Candidatus Glomeribacter gigasporarum strain BEG34, Candidatus Glomeribacter gigasporarum str. BEG34	GO:cytoplasm GO:thymidylate synthase activity GO:dTMP biosynthetic process GO:dTTP biosynthetic process GO:methylation
Halo_Nar1-Halo_Nar1_07360_Putative_thymidylate_synthase.pdb	AF-A0A7S2WWZ5-F1-model_v4	0.327	335	190	0	2	336	189	472	1.053e-22	1004	A0A7S2WWZ5		GO:0004146; GO:0004799; GO:0006231; GO:0032259; GO:0006730; GO:0046654	1034831	Rhizochromulina marina D.J.Hibberd & Chretiennot-Dinet, Rhizochromulina marina	GO:dihydrofolate reductase activity GO:thymidylate synthase activity GO:dTMP biosynthetic process GO:methylation GO:one-carbon metabolic process GO:tetrahydrofolate biosynthetic process
Halo_Nar1-Halo_Nar1_07360_Putative_thymidylate_synthase.pdb	AF-A0A3D5FEQ3-F1-model_v4	0.443	233	119	0	1	233	1	215	1.116e-22	1003	A0A3D5FEQ3		GO:0004799; GO:0006231; GO:0032259	1913989	Gammaproteobacteria bacterium	GO:thymidylate synthase activity GO:dTMP biosynthetic process GO:methylation
Halo_Nar1-Halo_Nar1_07360_Putative_thymidylate_synthase.pdb	AF-A0A0R1VR70-F1-model_v4	0.299	323	210	0	4	326	8	308	1.116e-22	1003	A0A0R1VR70	WP_057870533.1	GO:0005737; GO:0004799; GO:0006231; GO:0006235; GO:0032259	1423750	Lactobacillus ghanensis DSM 18630, Liquorilactobacillus ghanensis DSM 18630	GO:cytoplasm GO:thymidylate synthase activity GO:dTMP biosynthetic process GO:dTTP biosynthetic process GO:methylation
Halo_Nar1-Halo_Nar1_07360_Putative_thymidylate_synthase.pdb	AF-A0A7J6B3I8-F1-model_v4	0.338	333	185	0	4	336	102	382	1.182e-22	1002	A0A7J6B3I8	WP_012816677.1; YP_006938368.1	GO:0016020; GO:0004799; GO:0006231; GO:0006235; GO:0032259	219545	Ameiurus melas (Rafinesque, 1820), Ameiurus melas, black bullhead, Ictalurus melas, Silurus melas Rafinesque, 1820, Silurus melas	GO:membrane GO:thymidylate synthase activity GO:dTMP biosynthetic process GO:dTTP biosynthetic process GO:methylation
Halo_Nar1-Halo_Nar1_07360_Putative_thymidylate_synthase.pdb	AF-A0A6J0MEZ9-F1-model_v4	0.327	324	182	0	4	327	280	551	1.182e-22	1002	A0A6J0MEZ9	XP_018471037.1	GO:0004146; GO:0004799; GO:0006231; GO:0032259; GO:0006730; GO:0046654	3726	radish, Raphanus sativus L., Raphanus sativus	GO:dihydrofolate reductase activity GO:thymidylate synthase activity GO:dTMP biosynthetic process GO:methylation GO:one-carbon metabolic process GO:tetrahydrofolate biosynthetic process
Halo_Nar1-Halo_Nar1_07360_Putative_thymidylate_synthase.pdb	AF-G3NJA3-F1-model_v4	0.329	333	188	0	4	336	10	290	1.253e-22	1001	G3NJA3		GO:0004799; GO:0006231; GO:0006235; GO:0032259; GO:0060041	69293	Gasterosteus aculeatus Linnaeus, 1758, Gasterosteus aculeatus, three spined stickleback, three-spined stickleback	GO:thymidylate synthase activity GO:dTMP biosynthetic process GO:dTTP biosynthetic process GO:methylation GO:retina development in camera-type eye
Halo_Nar1-Halo_Nar1_07360_Putative_thymidylate_synthase.pdb	AF-A0A2E6HX41-F1-model_v4	0.322	336	188	0	1	336	1	278	1.327e-22	1000	A0A2E6HX41		GO:0005737; GO:0004799; GO:0006231; GO:0006235; GO:0032259	2026742	Gemmatimonadota bacterium	GO:cytoplasm GO:thymidylate synthase activity GO:dTMP biosynthetic process GO:dTTP biosynthetic process GO:methylation
Halo_Nar1-Halo_Nar1_07360_Putative_thymidylate_synthase.pdb	AF-A0A6P3F087-F1-model_v4	0.331	334	188	0	3	336	19	300	1.327e-22	1000	A0A6P3F087	XP_004635878.1	GO:0004799; GO:0006231; GO:0006235; GO:0032259	10160	degu, Octodon degus	GO:thymidylate synthase activity GO:dTMP biosynthetic process GO:dTTP biosynthetic process GO:methylation
Halo_Nar1-Halo_Nar1_07360_Putative_thymidylate_synthase.pdb	AF-A0A670YJY7-F1-model_v4	0.33	335	189	0	2	336	60	342	1.327e-22	1000	A0A670YJY7		GO:0004799; GO:0006231; GO:0006235; GO:0032259	8673	eastern brown snake, Furina textilis Dumeril, Bibron & Dumeril, 1854, Furina textilis, MNHP 3944, Pseudonaja textilis	GO:thymidylate synthase activity GO:dTMP biosynthetic process GO:dTTP biosynthetic process GO:methylation
Halo_Nar1-Halo_Nar1_07360_Putative_thymidylate_synthase.pdb	AF-A0A0A1WP54-F1-model_v4	0.326	335	190	0	2	336	55	337	1.406e-22	999	A0A0A1WP54	XP_011183408.1	GO:0004799; GO:0006231; GO:0006235; GO:0032259	28588	Bactrocera cucurbitae (Coquillett, 1899), Bactrocera cucurbitae, Bactrocera (Zeugodacus) cucurbitae, melon fly, melon fruit fly, Zeugodacus cucurbitae (Coquillett, 1899), Zeugodacus cucurbitae, Zeugodacus (Zeugodacus) cucurbitae	GO:thymidylate synthase activity GO:dTMP biosynthetic process GO:dTTP biosynthetic process GO:methylation
Halo_Nar1-Halo_Nar1_07360_Putative_thymidylate_synthase.pdb	AF-A0A0K9NUT2-F1-model_v4	0.321	324	184	0	4	327	236	507	1.406e-22	999	A0A0K9NUT2		GO:0005829; GO:0005739; GO:0004146; GO:0004799; GO:0006231; GO:0032259; GO:0006730; GO:0046654	29655	Zostera marina L., Zostera marina	GO:cytosol GO:mitochondrion GO:dihydrofolate reductase activity GO:thymidylate synthase activity GO:dTMP biosynthetic process GO:methylation GO:one-carbon metabolic process GO:tetrahydrofolate biosynthetic process
Halo_Nar1-Halo_Nar1_07360_Putative_thymidylate_synthase.pdb	AF-A0A0D3HLV6-F1-model_v4	0.32	333	190	0	4	336	394	674	1.406e-22	999	A0A0D3HLV6	WP_058699863.1	GO:0004146; GO:0004799; GO:0006231; GO:0032259; GO:0006730; GO:0046654	65489	African wild rice, Oryza barthii, Oryza breviligulata A.Chev. & Roehr., Oryza breviligulata	GO:dihydrofolate reductase activity GO:thymidylate synthase activity GO:dTMP biosynthetic process GO:methylation GO:one-carbon metabolic process GO:tetrahydrofolate biosynthetic process
Halo_Nar1-Halo_Nar1_07360_Putative_thymidylate_synthase.pdb	AF-A0A0V0XU75-F1-model_v4	0.313	334	194	0	3	336	40	322	1.489e-22	998	A0A0V0XU75		GO:0004799; GO:0006231; GO:0006235; GO:0032259	6337	Trichinella pseudospiralis Garkavi, 1972, Trichinella pseudospiralis	GO:thymidylate synthase activity GO:dTMP biosynthetic process GO:dTTP biosynthetic process GO:methylation
Halo_Nar1-Halo_Nar1_07360_Putative_thymidylate_synthase.pdb	AF-Q1GAP2-F1-model_v4	0.307	323	208	0	4	326	8	308	1.578e-22	997	Q1GAP2	WP_003619256.1	GO:0005737; GO:0004799; GO:0006231; GO:0006235; GO:0032259	390333	Lactobacillus delbrueckii subsp. bulgaricus ATCC 11842 = JCM 1002, Lactobacillus delbrueckii subsp. bulgaricus ATCC 11842, Lactobacillus delbrueckii subsp. bulgaricus DSM 20081, Lactobacillus delbrueckii subsp. bulgaricus JCM 1002 = ATCC 11842, Lactobacillus delbrueckii subsp. bulgaricus JCM 1002, Lactobacillus delbrueckii subsp. bulgaricus NCDO 1489	GO:cytoplasm GO:thymidylate synthase activity GO:dTMP biosynthetic process GO:dTTP biosynthetic process GO:methylation
Halo_Nar1-Halo_Nar1_07360_Putative_thymidylate_synthase.pdb	AF-A0A131ZZ40-F1-model_v4	0.33	335	190	0	2	336	10	293	1.771e-22	995	A0A131ZZ40		GO:0004799; GO:0006231; GO:0006235; GO:0032259	52283	Sarcoptes scabiei (De Geer, 1778), Sarcoptes scabiei, Sarcoptes scabiei type canis, Sarcoptes scabiei type chimp, Sarcoptes scabiei type hominis, Sarcoptes scabiei type suis, Sarcoptes scabiei type wallaby, Sarcoptes scabiei type wombati, Sarcoptes scabiei var. canis, Sarcoptes scabiei var. chimp, Sarcoptes scabiei var. hominis, Sarcoptes scabiei var. nyctereutis, Sarcoptes scabiei var. suis, Sarcoptes scabiei var. wallaby, Sarcoptes scabiei var. wombati Railliet (1895), Sarcoptes scabiei var. wombati	GO:thymidylate synthase activity GO:dTMP biosynthetic process GO:dTTP biosynthetic process GO:methylation
Halo_Nar1-Halo_Nar1_07360_Putative_thymidylate_synthase.pdb	AF-A0A150GMW2-F1-model_v4	0.319	335	193	0	2	336	257	540	1.771e-22	995	A0A150GMW2		GO:0004146; GO:0004799; GO:0006231; GO:0032259; GO:0006730; GO:0046654	33097	Gonium pectorale O.F.Mueller, Gonium pectorale	GO:dihydrofolate reductase activity GO:thymidylate synthase activity GO:dTMP biosynthetic process GO:methylation GO:one-carbon metabolic process GO:tetrahydrofolate biosynthetic process
Halo_Nar1-Halo_Nar1_07360_Putative_thymidylate_synthase.pdb	AF-A0A059XCE1-F1-model_v4	0.314	335	210	0	2	336	61	367	1.876e-22	994	A0A059XCE1		GO:0004799; GO:0006231; GO:0032259	77133	uncultivated bacterium, uncultured Bacteria bacterium, uncultured bacterium, uncultured eubacterium	GO:thymidylate synthase activity GO:dTMP biosynthetic process GO:methylation
Halo_Nar1-Halo_Nar1_07360_Putative_thymidylate_synthase.pdb	AF-A0A445HKB2-F1-model_v4	0.313	335	194	0	2	336	438	720	1.876e-22	994	A0A445HKB2		GO:0016020; GO:0004146; GO:0004799; GO:0006231; GO:0032259; GO:0046654	3848	Glycine max subsp. soja (Siebold & Zucc.) H.Ohashi, 1982, Glycine max subsp. soja, Glycine soja, Glycine soja Siebold & Zucc., 1845, wild soybean	GO:membrane GO:dihydrofolate reductase activity GO:thymidylate synthase activity GO:dTMP biosynthetic process GO:methylation GO:tetrahydrofolate biosynthetic process
Halo_Nar1-Halo_Nar1_07360_Putative_thymidylate_synthase.pdb	AF-A0A7X2MVC0-F1-model_v4	0.284	331	194	0	1	331	1	272	1.987e-22	993	A0A7X2MVC0		GO:0005737; GO:0004799; GO:0006231; GO:0006235; GO:0032259	2762014	Candidatus Parcubacteria bacterium, Parcubacteria bacterium	GO:cytoplasm GO:thymidylate synthase activity GO:dTMP biosynthetic process GO:dTTP biosynthetic process GO:methylation
Halo_Nar1-Halo_Nar1_07360_Putative_thymidylate_synthase.pdb	AF-A0A3M1GXA5-F1-model_v4	0.306	326	191	0	1	326	1	276	1.987e-22	993	A0A3M1GXA5		GO:0005737; GO:0004799; GO:0006231; GO:0006235; GO:0032259	2026780	Planctomycetaeota bacterium, Planctomycetes bacterium, Planctomycetota bacterium	GO:cytoplasm GO:thymidylate synthase activity GO:dTMP biosynthetic process GO:dTTP biosynthetic process GO:methylation
Halo_Nar1-Halo_Nar1_07360_Putative_thymidylate_synthase.pdb	AF-A0A6L6YGR8-F1-model_v4	0.319	336	205	0	1	336	1	302	1.987e-22	993	A0A6L6YGR8		GO:0005737; GO:0004799; GO:0006231; GO:0006235; GO:0032259	2565572	DSM 111000, DSM-111000, DSM:111000, DSM111000, Parasutterella muris Afrizal et al. 2022, Parasutterella muris, Parasutterella sp. DSM 108034, Parasutterella sp. DSM 111000, Parasutterella sp. NM82_D38, strain CLA-SR-150	GO:cytoplasm GO:thymidylate synthase activity GO:dTMP biosynthetic process GO:dTTP biosynthetic process GO:methylation
Halo_Nar1-Halo_Nar1_07360_Putative_thymidylate_synthase.pdb	AF-A0A5S6Q5S0-F1-model_v4	0.309	333	194	0	4	336	81	362	1.987e-22	993	A0A5S6Q5S0		GO:0004799; GO:0006231; GO:0006235; GO:0032259	70415	Trichuris muris	GO:thymidylate synthase activity GO:dTMP biosynthetic process GO:dTTP biosynthetic process GO:methylation
Halo_Nar1-Halo_Nar1_07360_Putative_thymidylate_synthase.pdb	AF-A0A7S1ZFK3-F1-model_v4	0.305	335	198	0	2	336	66	351	2.231e-22	991	A0A7S1ZFK3		GO:0004799; GO:0006231; GO:0032259	1514140	Biddulphia chinensis Greville, 1866, Biddulphia chinensis, Biddulphia sinensis, Odontella chinensis, Odontella sinensis (Greville) Grunow 1884, Odontella sinensis, Trieres chinensis (Greville) M.P.Ashworth & E.C.Theriot, 2013, Trieres chinensis	GO:thymidylate synthase activity GO:dTMP biosynthetic process GO:methylation
Halo_Nar1-Halo_Nar1_07360_Putative_thymidylate_synthase.pdb	AF-A0A251SYK8-F1-model_v4	0.318	333	191	0	4	336	339	619	2.231e-22	991	A0A251SYK8		GO:0005829; GO:0005739; GO:0004146; GO:0004799; GO:0006231; GO:0032259; GO:0006730; GO:0046654	4232	common sunflower, Helianthus annuus L., Helianthus annuus	GO:cytosol GO:mitochondrion GO:dihydrofolate reductase activity GO:thymidylate synthase activity GO:dTMP biosynthetic process GO:methylation GO:one-carbon metabolic process GO:tetrahydrofolate biosynthetic process
Halo_Nar1-Halo_Nar1_07360_Putative_thymidylate_synthase.pdb	AF-F2ULJ1-F1-model_v4	0.34	326	180	0	2	327	11	284	2.363e-22	990	F2ULJ1	XP_004990052.1	GO:0004799; GO:0006231; GO:0032259	946362	Proterospongia sp. ATCC 50818, Salpingoeca rosetta ATCC 50818, Salpingoeca rosetta ATCC50818, Salpingoeca rosetta Dayel et al. 2011, Salpingoeca rosetta, Salpingoeca sp. ATCC 50818, Salpingoeca sp. ATCC50818	GO:thymidylate synthase activity GO:dTMP biosynthetic process GO:methylation
Halo_Nar1-Halo_Nar1_07360_Putative_thymidylate_synthase.pdb	AF-A0A834ZRU3-F1-model_v4	0.303	335	192	0	2	336	345	620	2.363e-22	990	A0A834ZRU3	WP_074747775.1	GO:0004146; GO:0004799; GO:0006231; GO:0032259; GO:0006730; GO:0046654	13715	Tetracentron sinense Oliv., Tetracentron sinense	GO:dihydrofolate reductase activity GO:thymidylate synthase activity GO:dTMP biosynthetic process GO:methylation GO:one-carbon metabolic process GO:tetrahydrofolate biosynthetic process
Halo_Nar1-Halo_Nar1_07360_Putative_thymidylate_synthase.pdb	AF-A0A7K0D0B4-F1-model_v4	0.33	336	176	0	1	336	48	310	2.504e-22	989	A0A7K0D0B4		GO:0005737; GO:0004799; GO:0006231; GO:0006235; GO:0032259	2585198	Nocardia macrotermitis Benndorf et al. 2020, Nocardia macrotermitis, Nocardia sp. RB20, NRRL B-65541, strain RB20, VKM Ac-2841	GO:cytoplasm GO:thymidylate synthase activity GO:dTMP biosynthetic process GO:dTTP biosynthetic process GO:methylation
Halo_Nar1-Halo_Nar1_07360_Putative_thymidylate_synthase.pdb	AF-A0A2N6AB22-F1-model_v4	0.296	327	220	0	2	328	5	317	2.504e-22	989	A0A2N6AB22		GO:0005737; GO:0004799; GO:0006231; GO:0006235; GO:0032259	2762014	Candidatus Parcubacteria bacterium, Parcubacteria bacterium	GO:cytoplasm GO:thymidylate synthase activity GO:dTMP biosynthetic process GO:dTTP biosynthetic process GO:methylation
Halo_Nar1-Halo_Nar1_07360_Putative_thymidylate_synthase.pdb	AF-A0A2E4BMR8-F1-model_v4	0.307	335	213	0	2	336	6	313	2.652e-22	988	A0A2E4BMR8		GO:0005737; GO:0004799; GO:0006231; GO:0006235; GO:0032259	1871037	Flavobacteriaceae bacterium	GO:cytoplasm GO:thymidylate synthase activity GO:dTMP biosynthetic process GO:dTTP biosynthetic process GO:methylation
Halo_Nar1-Halo_Nar1_07360_Putative_thymidylate_synthase.pdb	AF-A0A1B0C149-F1-model_v4	0.389	235	127	0	1	235	1	209	2.81e-22	987	A0A1B0C149		GO:0004799; GO:0006231; GO:0006235; GO:0032259	67801	Glossina palpalis gambiensis, Glossina palpalis gambiensis (Vanderplank, 1911)	GO:thymidylate synthase activity GO:dTMP biosynthetic process GO:dTTP biosynthetic process GO:methylation
Halo_Nar1-Halo_Nar1_07360_Putative_thymidylate_synthase.pdb	AF-H9AZH4-F1-model_v4	0.312	324	187	0	2	325	236	508	2.81e-22	987	H9AZH4		GO:0004146; GO:0004799; GO:0006231; GO:0032259; GO:0006730; GO:0046654	5693	Trypanosoma cruzi Chagas, 1909, Trypanosoma cruzi	GO:dihydrofolate reductase activity GO:thymidylate synthase activity GO:dTMP biosynthetic process GO:methylation GO:one-carbon metabolic process GO:tetrahydrofolate biosynthetic process
Halo_Nar1-Halo_Nar1_07360_Putative_thymidylate_synthase.pdb	AF-K7KHI6-F1-model_v4	0.336	324	180	0	4	327	250	521	2.81e-22	987	K7KHI6	XP_003522902.1	GO:0005829; GO:0005739; GO:0004146; GO:0004799; GO:0006231; GO:0032259; GO:0006730; GO:0046654	3847	Glycine max (L.) Merr., 1917, Glycine max, Phaseolus max L., 1753, Phaseolus max, soybean, soybeans	GO:cytosol GO:mitochondrion GO:dihydrofolate reductase activity GO:thymidylate synthase activity GO:dTMP biosynthetic process GO:methylation GO:one-carbon metabolic process GO:tetrahydrofolate biosynthetic process
Halo_Nar1-Halo_Nar1_07360_Putative_thymidylate_synthase.pdb	AF-A0A453D9B2-F1-model_v4	0.325	335	190	0	2	336	380	662	2.81e-22	987	A0A453D9B2		GO:0004146; GO:0004799; GO:0006231; GO:0032259; GO:0006730; GO:0046654	200361	Aegilops tauschii subsp. strangulata (Eig) Tzvelev, Aegilops tauschii subsp. strangulata	GO:dihydrofolate reductase activity GO:thymidylate synthase activity GO:dTMP biosynthetic process GO:methylation GO:one-carbon metabolic process GO:tetrahydrofolate biosynthetic process
Halo_Nar1-Halo_Nar1_07360_Putative_thymidylate_synthase.pdb	AF-A0A6P9EWC8-F1-model_v4	0.306	333	195	0	4	336	263	544	2.977e-22	986	A0A6P9EWC8	XP_035551556.1	GO:0004146; GO:0004799; GO:0006231; GO:0032259; GO:0006730; GO:0046654	51240	English walnut, Juglans regia L., Juglans regia	GO:dihydrofolate reductase activity GO:thymidylate synthase activity GO:dTMP biosynthetic process GO:methylation GO:one-carbon metabolic process GO:tetrahydrofolate biosynthetic process
Halo_Nar1-Halo_Nar1_07360_Putative_thymidylate_synthase.pdb	AF-A0A7S2TF57-F1-model_v4	0.343	335	187	0	2	336	84	368	3.154e-22	985	A0A7S2TF57		GO:0004799; GO:0006231; GO:0032259	641309	Lotharella oceanica, Lotharella oceanica S.Ota in Ota et al. 2009, Lotharella sp. CCMP622, Lotharella sp. PJK-2009a	GO:thymidylate synthase activity GO:dTMP biosynthetic process GO:methylation
Halo_Nar1-Halo_Nar1_07360_Putative_thymidylate_synthase.pdb	AF-A0A6P4BZ59-F1-model_v4	0.319	335	192	0	2	336	76	358	3.341e-22	984	A0A6P4BZ59	XP_015933834.1	GO:0004799; GO:0006231; GO:0032259	130453	Arachis duranensis, Arachis spegazzinii M.Greg. & W.C.Greg., Arachis spegazzinii	GO:thymidylate synthase activity GO:dTMP biosynthetic process GO:methylation
Halo_Nar1-Halo_Nar1_07360_Putative_thymidylate_synthase.pdb	AF-A0A7R9Q976-F1-model_v4	0.323	281	167	0	1	281	1	248	3.75e-22	982	A0A7R9Q976		GO:0004799; GO:0006231; GO:0006235; GO:0032259	334625	Oppiella nova (Oudemans, 1902), Oppiella nova	GO:thymidylate synthase activity GO:dTMP biosynthetic process GO:dTTP biosynthetic process GO:methylation
Halo_Nar1-Halo_Nar1_07360_Putative_thymidylate_synthase.pdb	AF-A0A166GYR5-F1-model_v4	0.312	335	215	0	2	336	4	317	3.75e-22	982	A0A166GYR5	WP_056996161.1	GO:0005737; GO:0004799; GO:0006231; GO:0006235; GO:0032259	33960	ATCC 27612, CCUG 32259, CIP 103008, DSM 20515, JCM 1123, Lactobacillus collinoides Carr and Davies 1972 (Approved Lists 1980), Lactobacillus collinoides, LMG 9194, LMG:9194, Secundilactobacillus collinoides (Carr and Davies 1972) Zheng et al. 2020, Secundilactobacillus collinoides	GO:cytoplasm GO:thymidylate synthase activity GO:dTMP biosynthetic process GO:dTTP biosynthetic process GO:methylation
Halo_Nar1-Halo_Nar1_07360_Putative_thymidylate_synthase.pdb	AF-A0A6C0FH64-F1-model_v4	0.304	326	190	0	2	327	208	481	3.75e-22	982	A0A6C0FH64		GO:0004146; GO:0004799; GO:0006231; GO:0032259; GO:0006730; GO:0046654	1070528	viral metagenome	GO:dihydrofolate reductase activity GO:thymidylate synthase activity GO:dTMP biosynthetic process GO:methylation GO:one-carbon metabolic process GO:tetrahydrofolate biosynthetic process
Halo_Nar1-Halo_Nar1_07360_Putative_thymidylate_synthase.pdb	AF-A0A2K1JJE8-F1-model_v4	0.313	331	194	0	2	332	350	633	3.75e-22	982	A0A2K1JJE8		GO:0005829; GO:0005739; GO:0004146; GO:0004799; GO:0006231; GO:0032259; GO:0006730; GO:0046654	3218	Phascum patens Hedw., 1801, Phascum patens, Physcomitrella patens (Hedw.) Bruch & Schimp., 1849, Physcomitrella patens subsp. patens, Physcomitrella patens, Physcomitrium patens (Hedw.) Mitt., 1851, Physcomitrium patens	GO:cytosol GO:mitochondrion GO:dihydrofolate reductase activity GO:thymidylate synthase activity GO:dTMP biosynthetic process GO:methylation GO:one-carbon metabolic process GO:tetrahydrofolate biosynthetic process
Halo_Nar1-Halo_Nar1_07360_Putative_thymidylate_synthase.pdb	AF-A0A059X2M9-F1-model_v4	0.291	328	189	0	1	328	1	267	3.973e-22	981	A0A059X2M9		GO:0005737; GO:0004799; GO:0006231; GO:0006235; GO:0032259	77133	uncultivated bacterium, uncultured Bacteria bacterium, uncultured bacterium, uncultured eubacterium	GO:cytoplasm GO:thymidylate synthase activity GO:dTMP biosynthetic process GO:dTTP biosynthetic process GO:methylation
Halo_Nar1-Halo_Nar1_07360_Putative_thymidylate_synthase.pdb	AF-A0A7K9YSY3-F1-model_v4	0.327	335	190	0	2	336	30	312	3.973e-22	981	A0A7K9YSY3		GO:0004799; GO:0006231; GO:0006235; GO:0032259	886794	marbled wood quail, Odontophorus gujanensis (Gmelin, 1789), Odontophorus gujanensis, Tetrao gujanensis Gmelin, 1789, Tetrao gujanensis	GO:thymidylate synthase activity GO:dTMP biosynthetic process GO:dTTP biosynthetic process GO:methylation
Halo_Nar1-Halo_Nar1_07360_Putative_thymidylate_synthase.pdb	AF-A0A7S3HAW9-F1-model_v4	0.302	325	191	0	2	326	75	348	3.973e-22	981	A0A7S3HAW9		GO:0004799; GO:0006231; GO:0032259	89044	Spumella elongata	GO:thymidylate synthase activity GO:dTMP biosynthetic process GO:methylation
Halo_Nar1-Halo_Nar1_07360_Putative_thymidylate_synthase.pdb	AF-A0A1A8MT03-F1-model_v4	0.338	333	185	0	4	336	74	354	3.973e-22	981	A0A1A8MT03		GO:0004799; GO:0006231; GO:0006235; GO:0032259	704102	Nothobranchius pienaari, Nothobranchius pienaari Shidlovskiy, Watters & Wildekamp, 2010, Nothobranchius sp. KMS-2010b	GO:thymidylate synthase activity GO:dTMP biosynthetic process GO:dTTP biosynthetic process GO:methylation
Halo_Nar1-Halo_Nar1_07360_Putative_thymidylate_synthase.pdb	AF-A0A6J8DH25-F1-model_v4	0.328	335	190	0	2	336	120	402	3.973e-22	981	A0A6J8DH25		GO:0004146; GO:0004799; GO:0006231; GO:0006235; GO:0032259; GO:0006730; GO:0046654	42192	Mytilus coruscus	GO:dihydrofolate reductase activity GO:thymidylate synthase activity GO:dTMP biosynthetic process GO:dTTP biosynthetic process GO:methylation GO:one-carbon metabolic process GO:tetrahydrofolate biosynthetic process
Halo_Nar1-Halo_Nar1_07360_Putative_thymidylate_synthase.pdb	AF-R0F3G9-F1-model_v4	0.33	324	182	0	4	327	348	619	3.973e-22	981	R0F3G9	XP_006283329.1	GO:0004146; GO:0004799; GO:0006231; GO:0032259; GO:0006730; GO:0046654	81985	Capsella rubella Reut., Capsella rubella	GO:dihydrofolate reductase activity GO:thymidylate synthase activity GO:dTMP biosynthetic process GO:methylation GO:one-carbon metabolic process GO:tetrahydrofolate biosynthetic process
Halo_Nar1-Halo_Nar1_07360_Putative_thymidylate_synthase.pdb	AF-A0A519H9X7-F1-model_v4	0.402	235	124	0	1	235	7	215	4.209e-22	980	A0A519H9X7		GO:0004799; GO:0006231; GO:0032259	50259	Rubrivivax sp.	GO:thymidylate synthase activity GO:dTMP biosynthetic process GO:methylation
Halo_Nar1-Halo_Nar1_07360_Putative_thymidylate_synthase.pdb	AF-A0A2E2VVC4-F1-model_v4	0.292	336	198	0	1	336	1	280	4.209e-22	980	A0A2E2VVC4		GO:0005737; GO:0004799; GO:0006231; GO:0006235; GO:0032259	1869227	Bacteria bacterium, Bacterial sp., Bacteria sp., bacterium, Bacterium sp., unclassified bacterium, unidentified bacteria, unidentified bacterium, unidentified eubacterium, unknown bacteria, Unknown eubacteria, Unknown eubacterium	GO:cytoplasm GO:thymidylate synthase activity GO:dTMP biosynthetic process GO:dTTP biosynthetic process GO:methylation
Halo_Nar1-Halo_Nar1_07360_Putative_thymidylate_synthase.pdb	AF-A0A1G1CIM5-F1-model_v4	0.286	335	216	0	2	336	9	312	4.209e-22	980	A0A1G1CIM5		GO:0005737; GO:0004799; GO:0006231; GO:0006235; GO:0032259	1817750	Microgenomates group bacterium RIFCSPLOWO2_01_FULL_46_13	GO:cytoplasm GO:thymidylate synthase activity GO:dTMP biosynthetic process GO:dTTP biosynthetic process GO:methylation
Halo_Nar1-Halo_Nar1_07360_Putative_thymidylate_synthase.pdb	AF-A0A212FP22-F1-model_v4	0.333	335	189	0	2	336	49	332	4.459e-22	979	A0A212FP22	XP_032511976.1	GO:0004799; GO:0006231; GO:0006235; GO:0032259	278856	Danaus plexippus plexippus	GO:thymidylate synthase activity GO:dTMP biosynthetic process GO:dTTP biosynthetic process GO:methylation
Halo_Nar1-Halo_Nar1_07360_Putative_thymidylate_synthase.pdb	AF-A0A0L0FVN8-F1-model_v4	0.312	335	195	0	2	336	101	384	4.459e-22	979	A0A0L0FVN8	XP_014154606.1	GO:0004799; GO:0006231; GO:0032259	667725	Sphaeroforma arctica JP610	GO:thymidylate synthase activity GO:dTMP biosynthetic process GO:methylation
Halo_Nar1-Halo_Nar1_07360_Putative_thymidylate_synthase.pdb	AF-A0A671VIX0-F1-model_v4	0.327	335	190	0	2	336	119	401	4.459e-22	979	A0A671VIX0		GO:0004799; GO:0006231; GO:0006235; GO:0032259	8175	Aurata aurata, gilthead bream, gilthead seabream, silver seabream, Sparus aurata Linnaeus, 1758, Sparus aurata, Sparus auratus Houttuyn, 1782, Sparus auratus	GO:thymidylate synthase activity GO:dTMP biosynthetic process GO:dTTP biosynthetic process GO:methylation
Halo_Nar1-Halo_Nar1_07360_Putative_thymidylate_synthase.pdb	AF-A0A0D9XZ24-F1-model_v4	0.32	335	192	0	2	336	338	620	4.459e-22	979	A0A0D9XZ24		GO:0004146; GO:0004799; GO:0006231; GO:0032259; GO:0006730; GO:0046654	77586	Leersia perrieri (A.Camus) Launert, Leersia perrieri	GO:dihydrofolate reductase activity GO:thymidylate synthase activity GO:dTMP biosynthetic process GO:methylation GO:one-carbon metabolic process GO:tetrahydrofolate biosynthetic process
Halo_Nar1-Halo_Nar1_07360_Putative_thymidylate_synthase.pdb	AF-A0A816IBJ1-F1-model_v4	0.316	326	187	0	2	327	232	505	4.459e-22	979	A0A816IBJ1		GO:1990904; GO:0005840; GO:0004146; GO:0004799; GO:0006231; GO:0032259; GO:0006730; GO:0046654	3708	Brassica napus L., 1753, Brassica napus, oilseed rape, rape, rapeseeds	GO:ribonucleoprotein complex GO:ribosome GO:dihydrofolate reductase activity GO:thymidylate synthase activity GO:dTMP biosynthetic process GO:methylation GO:one-carbon metabolic process GO:tetrahydrofolate biosynthetic process
Halo_Nar1-Halo_Nar1_07360_Putative_thymidylate_synthase.pdb	AF-A0A7J7QBQ9-F1-model_v4	0.302	335	197	0	2	336	364	646	4.459e-22	979	A0A7J7QBQ9		GO:0004146; GO:0004799; GO:0006231; GO:0032259; GO:0006730; GO:0046654	2650976	Scenedesmus sp. NREL 46B-D3	GO:dihydrofolate reductase activity GO:thymidylate synthase activity GO:dTMP biosynthetic process GO:methylation GO:one-carbon metabolic process GO:tetrahydrofolate biosynthetic process
Halo_Nar1-Halo_Nar1_07360_Putative_thymidylate_synthase.pdb	AF-C0W935-F1-model_v4	0.29	329	179	0	3	331	32	284	4.724e-22	978	C0W935	WP_006549286.1	GO:0005737; GO:0004799; GO:0006231; GO:0006235; GO:0032259	525246	Actinomyces urogenitalis DSM 15434, Actinomyces urogenitalis strain DSM 15434, Actinomyces urogenitalis str. DSM 15434	GO:cytoplasm GO:thymidylate synthase activity GO:dTMP biosynthetic process GO:dTTP biosynthetic process GO:methylation
Halo_Nar1-Halo_Nar1_07360_Putative_thymidylate_synthase.pdb	AF-A0A7M7JQ84-F1-model_v4	0.305	335	197	0	2	336	41	325	4.724e-22	978	A0A7M7JQ84		GO:0004799; GO:0006231; GO:0006235; GO:0032259	109461	honeybee ectoparasitic mite, honeybee mite, Varroa destructor Anderson & Trueman, 2000, Varroa destructor	GO:thymidylate synthase activity GO:dTMP biosynthetic process GO:dTTP biosynthetic process GO:methylation
Halo_Nar1-Halo_Nar1_07360_Putative_thymidylate_synthase.pdb	AF-A0A803P261-F1-model_v4	0.306	333	194	0	4	336	708	988	4.724e-22	978	A0A803P261		GO:0008836; GO:0004146; GO:0004799; GO:0006231; GO:0009089; GO:0032259; GO:0006730; GO:0046654	3483	Cannabis sativa L., 1753, Cannabis sativa	GO:diaminopimelate decarboxylase activity GO:dihydrofolate reductase activity GO:thymidylate synthase activity GO:dTMP biosynthetic process GO:lysine biosynthetic process via diaminopimelate GO:methylation GO:one-carbon metabolic process GO:tetrahydrofolate biosynthetic process
Halo_Nar1-Halo_Nar1_07360_Putative_thymidylate_synthase.pdb	AF-A0A7S0IT95-F1-model_v4	0.35	258	157	0	2	259	4	245	5.004e-22	977	A0A7S0IT95		GO:0004799; GO:0006231; GO:0032259	127549	Calcidiscus leptoporus	GO:thymidylate synthase activity GO:dTMP biosynthetic process GO:methylation
Halo_Nar1-Halo_Nar1_07360_Putative_thymidylate_synthase.pdb	AF-A0A4Y4DPH7-F1-model_v4	0.304	333	189	0	4	336	7	279	5.004e-22	977	A0A4Y4DPH7		GO:0005737; GO:0004799; GO:0006231; GO:0006235; GO:0032259	43667	Arthrobacter uratoxydans Stackebrandt et al. 1984, Arthrobacter uratoxydans, ATCC 21749, CIP 102367, DSM 20647, Glutamicibacter uratoxydans, Glutamicibacter uratoxydans (Stackebrandt et al. 1984) Busse 2016, IFO 15515, JCM 11944, KCTC 3482, LMG 16220, LMG:16220, NBRC 15515, NCDO 2282, NCIMB 702282, strain U-23, VKM Ac-1979	GO:cytoplasm GO:thymidylate synthase activity GO:dTMP biosynthetic process GO:dTTP biosynthetic process GO:methylation
Halo_Nar1-Halo_Nar1_07360_Putative_thymidylate_synthase.pdb	AF-L1JGV3-F1-model_v4	0.314	326	189	0	2	327	194	469	5.004e-22	977	L1JGV3	XP_005834344.1	GO:0004146; GO:0004799; GO:0006231; GO:0032259; GO:0006730; GO:0046654	905079	Guillardia theta CCMP2712	GO:dihydrofolate reductase activity GO:thymidylate synthase activity GO:dTMP biosynthetic process GO:methylation GO:one-carbon metabolic process GO:tetrahydrofolate biosynthetic process
Halo_Nar1-Halo_Nar1_07360_Putative_thymidylate_synthase.pdb	AF-F4X867-F1-model_v4	0.333	326	183	0	2	327	230	504	5.004e-22	977	F4X867		GO:0016020; GO:0004799; GO:0006231; GO:0006235; GO:0032259	103372	Acromyrmex echinatior (Forel, 1899), Acromyrmex echinatior, Panamanian leafcutter ant	GO:membrane GO:thymidylate synthase activity GO:dTMP biosynthetic process GO:dTTP biosynthetic process GO:methylation
Halo_Nar1-Halo_Nar1_07360_Putative_thymidylate_synthase.pdb	AF-A0A4S2JTC7-F1-model_v4	0.33	335	190	0	2	336	485	768	5.004e-22	977	A0A4S2JTC7		GO:0016020; GO:0004799; GO:0006231; GO:0006235; GO:0032259	300112	Leptothorax longispinosus, Temnothorax longispinosus (Roger, 1863), Temnothorax longispinosus	GO:membrane GO:thymidylate synthase activity GO:dTMP biosynthetic process GO:dTTP biosynthetic process GO:methylation
Halo_Nar1-Halo_Nar1_07360_Putative_thymidylate_synthase.pdb	AF-A0A257C652-F1-model_v4	0.313	327	179	0	1	327	62	323	5.301e-22	976	A0A257C652		GO:0005737; GO:0004799; GO:0006231; GO:0006235; GO:0032259	2015568	Burkholderiales bacterium PBB6	GO:cytoplasm GO:thymidylate synthase activity GO:dTMP biosynthetic process GO:dTTP biosynthetic process GO:methylation
Halo_Nar1-Halo_Nar1_07360_Putative_thymidylate_synthase.pdb	AF-Q5DGT4-F1-model_v4	0.316	335	194	0	2	336	34	317	5.95e-22	974	Q5DGT4		GO:0004799; GO:0006231; GO:0006235; GO:0032259	6182	Schistosoma japonicum	GO:thymidylate synthase activity GO:dTMP biosynthetic process GO:dTTP biosynthetic process GO:methylation
Halo_Nar1-Halo_Nar1_07360_Putative_thymidylate_synthase.pdb	AF-A0A433U7W7-F1-model_v4	0.305	335	196	0	2	336	72	354	6.304e-22	973	A0A433U7W7		GO:0004799; GO:0006231; GO:0006235; GO:0032259	188477	eastern emerald elysia, Elysia chlorotica Gould, 1870, Elysia chlorotica, emerald elysia	GO:thymidylate synthase activity GO:dTMP biosynthetic process GO:dTTP biosynthetic process GO:methylation
Halo_Nar1-Halo_Nar1_07360_Putative_thymidylate_synthase.pdb	AF-A0A0F9GEB0-F1-model_v4	0.301	335	198	0	2	336	185	468	6.678e-22	972	A0A0F9GEB0		GO:0004146; GO:0004799; GO:0006231; GO:0032259; GO:0006730; GO:0046654	412755	marine sediment metagenome	GO:dihydrofolate reductase activity GO:thymidylate synthase activity GO:dTMP biosynthetic process GO:methylation GO:one-carbon metabolic process GO:tetrahydrofolate biosynthetic process
Halo_Nar1-Halo_Nar1_07360_Putative_thymidylate_synthase.pdb	AF-A0A6C0L1A8-F1-model_v4	0.295	324	189	0	4	327	222	490	6.678e-22	972	A0A6C0L1A8		GO:0004146; GO:0004799; GO:0006231; GO:0032259; GO:0046654	1070528	viral metagenome	GO:dihydrofolate reductase activity GO:thymidylate synthase activity GO:dTMP biosynthetic process GO:methylation GO:tetrahydrofolate biosynthetic process
Halo_Nar1-Halo_Nar1_07360_Putative_thymidylate_synthase.pdb	AF-A0A3S3N7X2-F1-model_v4	0.306	333	194	0	4	336	346	626	6.678e-22	972	A0A3S3N7X2		GO:0004146; GO:0004799; GO:0006231; GO:0032259; GO:0006730; GO:0046654	337451	Cinnamomum kanehirae Hayata, Cinnamomum kanehirae, Cinnamomum kanehirai, Cinnamomum micranthum f. kanehirae (Hayata) S.S.Ying, Cinnamomum micranthum f. kanehirae, Cinnamomum micranthum f. kanehirai	GO:dihydrofolate reductase activity GO:thymidylate synthase activity GO:dTMP biosynthetic process GO:methylation GO:one-carbon metabolic process GO:tetrahydrofolate biosynthetic process
Halo_Nar1-Halo_Nar1_07360_Putative_thymidylate_synthase.pdb	AF-A0A059X139-F1-model_v4	0.346	309	156	0	1	309	1	240	7.075e-22	971	A0A059X139		GO:0004799; GO:0006231; GO:0032259	77133	uncultivated bacterium, uncultured Bacteria bacterium, uncultured bacterium, uncultured eubacterium	GO:thymidylate synthase activity GO:dTMP biosynthetic process GO:methylation
Halo_Nar1-Halo_Nar1_07360_Putative_thymidylate_synthase.pdb	AF-A0A816WGK8-F1-model_v4	0.31	333	193	0	4	336	224	504	7.495e-22	970	A0A816WGK8	XP_013689884.1; XP_013689891.1; XP_013724951.1; XP_013724952.1	GO:0004146; GO:0004799; GO:0006231; GO:0032259; GO:0006730; GO:0046654	3708	Brassica napus L., 1753, Brassica napus, oilseed rape, rape, rapeseeds	GO:dihydrofolate reductase activity GO:thymidylate synthase activity GO:dTMP biosynthetic process GO:methylation GO:one-carbon metabolic process GO:tetrahydrofolate biosynthetic process
Halo_Nar1-Halo_Nar1_07360_Putative_thymidylate_synthase.pdb	AF-B9R7Y4-F1-model_v4	0.3	333	200	0	2	334	306	591	7.495e-22	970	B9R7Y4		GO:0005829; GO:0005739; GO:0004146; GO:0004799; GO:0006231; GO:0032259; GO:0006730; GO:0046654	3988	castor bean, Ricinus communis, Ricinus sanguineus hort. ex Groenl., Ricinus sanguineus	GO:cytosol GO:mitochondrion GO:dihydrofolate reductase activity GO:thymidylate synthase activity GO:dTMP biosynthetic process GO:methylation GO:one-carbon metabolic process GO:tetrahydrofolate biosynthetic process
Halo_Nar1-Halo_Nar1_07360_Putative_thymidylate_synthase.pdb	AF-A0A2R4WGF9-F1-model_v4	0.295	340	236	0	1	336	1	340	7.941e-22	969	A0A2R4WGF9		GO:0005737; GO:0004799; GO:0006231; GO:0006235; GO:0032259	2051553	JCM 32670, KACC 19662, Methylobacterium currus Park et al. 2018, Methylobacterium currus, Methylobacterium sp. CP-2018, Methylobacterium sp. PR1016A, strain MP1016A_00022, strain PR1016A	GO:cytoplasm GO:thymidylate synthase activity GO:dTMP biosynthetic process GO:dTTP biosynthetic process GO:methylation
Halo_Nar1-Halo_Nar1_07360_Putative_thymidylate_synthase.pdb	AF-A0A496UI20-F1-model_v4	0.29	327	190	0	1	327	1	269	8.412e-22	968	A0A496UI20		GO:0005737; GO:0004799; GO:0006231; GO:0006235; GO:0032259	2044591	Candidatus Fermentibacteria bacterium	GO:cytoplasm GO:thymidylate synthase activity GO:dTMP biosynthetic process GO:dTTP biosynthetic process GO:methylation
Halo_Nar1-Halo_Nar1_07360_Putative_thymidylate_synthase.pdb	AF-A0A0E0J9T6-F1-model_v4	0.33	326	183	0	2	327	435	708	8.412e-22	968	A0A0E0J9T6		GO:0004146; GO:0004799; GO:0006231; GO:0032259; GO:0006730; GO:0046654	4536	Oryza nivara, Oryza nivara Sharma & Shastry, 1965	GO:dihydrofolate reductase activity GO:thymidylate synthase activity GO:dTMP biosynthetic process GO:methylation GO:one-carbon metabolic process GO:tetrahydrofolate biosynthetic process
Halo_Nar1-Halo_Nar1_07360_Putative_thymidylate_synthase.pdb	AF-A0A7E4WB74-F1-model_v4	0.331	328	185	0	3	330	44	320	8.912e-22	967	A0A7E4WB74		GO:0004799; GO:0006231; GO:0006235; GO:0032259	6233	Panagrellus redivivus	GO:thymidylate synthase activity GO:dTMP biosynthetic process GO:dTTP biosynthetic process GO:methylation
Halo_Nar1-Halo_Nar1_07360_Putative_thymidylate_synthase.pdb	AF-A0A315V3V1-F1-model_v4	0.316	332	191	0	4	335	42	321	8.912e-22	967	A0A315V3V1		GO:0004799; GO:0006231; GO:0006235; GO:0032259	33528	Gambusia affinis, Heterandria affinis Baird & Girard, 1853, Heterandria affinis, western mosquitofish	GO:thymidylate synthase activity GO:dTMP biosynthetic process GO:dTTP biosynthetic process GO:methylation
Halo_Nar1-Halo_Nar1_07360_Putative_thymidylate_synthase.pdb	AF-A0A0K0DZE0-F1-model_v4	0.328	335	191	0	2	336	9	293	9.442e-22	966	A0A0K0DZE0		GO:0004799; GO:0006231; GO:0006235; GO:0032259	6248	Strongyloides stercoralis	GO:thymidylate synthase activity GO:dTMP biosynthetic process GO:dTTP biosynthetic process GO:methylation
Halo_Nar1-Halo_Nar1_07360_Putative_thymidylate_synthase.pdb	AF-A0A811LRG5-F1-model_v4	0.322	333	191	0	4	336	14	295	9.442e-22	966	A0A811LRG5		GO:0004799; GO:0006231; GO:0006235; GO:0032259	465554	Bursaphelenchus okinawaensis Kanzaki, Maehara, Aikawa & Togashi, 2008, Bursaphelenchus okinawaensis, Bursaphelenchus sp. NK212	GO:thymidylate synthase activity GO:dTMP biosynthetic process GO:dTTP biosynthetic process GO:methylation
Halo_Nar1-Halo_Nar1_07360_Putative_thymidylate_synthase.pdb	AF-Q27828-F1-model_v4	0.303	335	196	0	2	336	181	462	9.442e-22	966	Q27828	XP_001453677.1	GO:0005829; GO:0005739; GO:0004146; GO:0004799; GO:0006231; GO:0032259; GO:0006730; GO:0046654	5888	Paramecium aurelia syngen 4, Paramecium tetraurelia	GO:cytosol GO:mitochondrion GO:dihydrofolate reductase activity GO:thymidylate synthase activity GO:dTMP biosynthetic process GO:methylation GO:one-carbon metabolic process GO:tetrahydrofolate biosynthetic process
Halo_Nar1-Halo_Nar1_07360_Putative_thymidylate_synthase.pdb	AF-A0A0C9QEV4-F1-model_v4	0.313	335	194	0	2	336	78	361	1e-21	965	A0A0C9QEV4	XP_011308835.1	GO:0004799; GO:0006231; GO:0006235; GO:0032259	64838	Fopius arisanus, Fopius arisanus (Sonan, 1932)	GO:thymidylate synthase activity GO:dTMP biosynthetic process GO:dTTP biosynthetic process GO:methylation
Halo_Nar1-Halo_Nar1_07360_Putative_thymidylate_synthase.pdb	AF-A0A0E0RGW7-F1-model_v4	0.332	326	182	0	2	327	401	674	1e-21	965	A0A0E0RGW7		GO:0004146; GO:0004799; GO:0006231; GO:0032259; GO:0006730; GO:0046654	4529	common wild rice, Oryza rufipogon Griff., 1851, Oryza rufipogon, red rice	GO:dihydrofolate reductase activity GO:thymidylate synthase activity GO:dTMP biosynthetic process GO:methylation GO:one-carbon metabolic process GO:tetrahydrofolate biosynthetic process
Halo_Nar1-Halo_Nar1_07360_Putative_thymidylate_synthase.pdb	AF-K0T9B5-F1-model_v4	0.307	334	198	0	2	335	306	592	1e-21	965	K0T9B5	WP_062371909.1	GO:0004146; GO:0004799; GO:0006231; GO:0032259; GO:0006730; GO:0046654	159749	Thalassiosira oceanica	GO:dihydrofolate reductase activity GO:thymidylate synthase activity GO:dTMP biosynthetic process GO:methylation GO:one-carbon metabolic process GO:tetrahydrofolate biosynthetic process
Halo_Nar1-Halo_Nar1_07360_Putative_thymidylate_synthase.pdb	AF-A0A1W0WRL4-F1-model_v4	0.315	335	194	0	2	336	44	327	1.06e-21	964	A0A1W0WRL4	WP_069583252.1	GO:0004799; GO:0006231; GO:0006235; GO:0032259	232323	Hypsibius dujardini (Doyere, 1840), Hypsibius dujardini, Macrobiotus dujardin	GO:thymidylate synthase activity GO:dTMP biosynthetic process GO:dTTP biosynthetic process GO:methylation
Halo_Nar1-Halo_Nar1_07360_Putative_thymidylate_synthase.pdb	AF-A0A653C340-F1-model_v4	0.32	335	192	0	2	336	130	413	1.06e-21	964	A0A653C340		GO:0016020; GO:0004799; GO:0006231; GO:0006235; GO:0032259	64391	Callosobruchus maculatus (Fabricius, 1775), Callosobruchus maculatus, cowpea weevil	GO:membrane GO:thymidylate synthase activity GO:dTMP biosynthetic process GO:dTTP biosynthetic process GO:methylation
Halo_Nar1-Halo_Nar1_07360_Putative_thymidylate_synthase.pdb	AF-A0A059XAW5-F1-model_v4	0.432	234	127	0	1	234	1	224	1.06e-21	964	A0A059XAW5		GO:0005737; GO:0004146; GO:0004799; GO:0006231; GO:0006235; GO:0032259; GO:0046654	77133	uncultivated bacterium, uncultured Bacteria bacterium, uncultured bacterium, uncultured eubacterium	GO:cytoplasm GO:dihydrofolate reductase activity GO:thymidylate synthase activity GO:dTMP biosynthetic process GO:dTTP biosynthetic process GO:methylation GO:tetrahydrofolate biosynthetic process
Halo_Nar1-Halo_Nar1_07360_Putative_thymidylate_synthase.pdb	AF-Q95US9-F1-model_v4	0.301	326	191	0	2	327	307	580	1.06e-21	964	Q95US9		GO:0004146; GO:0004799; GO:0006231; GO:0032259; GO:0006730; GO:0046654	5849	Plasmodium gallinaceum	GO:dihydrofolate reductase activity GO:thymidylate synthase activity GO:dTMP biosynthetic process GO:methylation GO:one-carbon metabolic process GO:tetrahydrofolate biosynthetic process
Halo_Nar1-Halo_Nar1_07360_Putative_thymidylate_synthase.pdb	AF-A0A0E0J9T8-F1-model_v4	0.334	326	182	0	2	327	330	603	1.123e-21	963	A0A0E0J9T8		GO:0004146; GO:0004799; GO:0006231; GO:0032259; GO:0006730; GO:0046654	4536	Oryza nivara, Oryza nivara Sharma & Shastry, 1965	GO:dihydrofolate reductase activity GO:thymidylate synthase activity GO:dTMP biosynthetic process GO:methylation GO:one-carbon metabolic process GO:tetrahydrofolate biosynthetic process
Halo_Nar1-Halo_Nar1_07360_Putative_thymidylate_synthase.pdb	AF-F6I0M2-F1-model_v4	0.318	333	191	0	4	336	350	630	1.123e-21	963	F6I0M2		GO:0005829; GO:0016020; GO:0005739; GO:0004146; GO:0004799; GO:0006231; GO:0032259; GO:0006730; GO:0046654	29760	Vitis vinifera L., Vitis vinifera, Vitis vinifera subsp. vinifera, wine grape	GO:cytosol GO:membrane GO:mitochondrion GO:dihydrofolate reductase activity GO:thymidylate synthase activity GO:dTMP biosynthetic process GO:methylation GO:one-carbon metabolic process GO:tetrahydrofolate biosynthetic process
Halo_Nar1-Halo_Nar1_07360_Putative_thymidylate_synthase.pdb	AF-A0A353X5E3-F1-model_v4	0.388	259	133	0	1	259	1	218	1.189e-21	962	A0A353X5E3		GO:0004799; GO:0006231; GO:0032259	1898112	Rhodospirillaceae bacterium	GO:thymidylate synthase activity GO:dTMP biosynthetic process GO:methylation
Halo_Nar1-Halo_Nar1_07360_Putative_thymidylate_synthase.pdb	AF-A0A059XD80-F1-model_v4	0.289	327	209	0	2	328	12	306	1.26e-21	961	A0A059XD80		GO:0005737; GO:0004799; GO:0006231; GO:0006235; GO:0032259	77133	uncultivated bacterium, uncultured Bacteria bacterium, uncultured bacterium, uncultured eubacterium	GO:cytoplasm GO:thymidylate synthase activity GO:dTMP biosynthetic process GO:dTTP biosynthetic process GO:methylation
Halo_Nar1-Halo_Nar1_07360_Putative_thymidylate_synthase.pdb	AF-A0A336MFY9-F1-model_v4	0.298	335	198	0	2	336	47	329	1.414e-21	959	A0A336MFY9	WP_010867469.1	GO:0004799; GO:0006231; GO:0006235; GO:0032259	179676	Culicodes variipennis albertensis, Culicoides albertensis, Culicoides sonorensis, Culicoides sonorensis Wirth & Jones, 1957, Culicoides variipennis sonorensis	GO:thymidylate synthase activity GO:dTMP biosynthetic process GO:dTTP biosynthetic process GO:methylation
Halo_Nar1-Halo_Nar1_07360_Putative_thymidylate_synthase.pdb	AF-Q2S5G7-F1-model_v4	0.295	327	200	0	2	328	63	347	1.414e-21	959	Q2S5G7	YP_444564.1	GO:0005737; GO:0004799; GO:0006231; GO:0006235; GO:0032259	309807	Salinibacter ruber DSM 13855, Salinibacter ruber strain DSM 13855, Salinibacter ruber str. DSM 13855	GO:cytoplasm GO:thymidylate synthase activity GO:dTMP biosynthetic process GO:dTTP biosynthetic process GO:methylation
Halo_Nar1-Halo_Nar1_07360_Putative_thymidylate_synthase.pdb	AF-A0A484M2Y5-F1-model_v4	0.315	333	192	0	4	336	322	602	1.414e-21	959	A0A484M2Y5		GO:0004146; GO:0004799; GO:0006231; GO:0032259; GO:0006730; GO:0046654	132261	Cuscuta campestris, Cuscuta campestris Yunck., field dodder	GO:dihydrofolate reductase activity GO:thymidylate synthase activity GO:dTMP biosynthetic process GO:methylation GO:one-carbon metabolic process GO:tetrahydrofolate biosynthetic process
Halo_Nar1-Halo_Nar1_07360_Putative_thymidylate_synthase.pdb	AF-A0A1D3JLL1-F1-model_v4	0.297	326	192	0	2	327	339	612	1.414e-21	959	A0A1D3JLL1		GO:0004146; GO:0004799; GO:0006231; GO:0032259; GO:0006730; GO:0046654	5858	Plasmodium malariae	GO:dihydrofolate reductase activity GO:thymidylate synthase activity GO:dTMP biosynthetic process GO:methylation GO:one-carbon metabolic process GO:tetrahydrofolate biosynthetic process
Halo_Nar1-Halo_Nar1_07360_Putative_thymidylate_synthase.pdb	AF-A0A812SQM6-F1-model_v4	0.306	326	190	0	2	327	473	747	1.414e-21	959	A0A812SQM6	WP_048164500.1	GO:0004146; GO:0004799; GO:0006231; GO:0032259; GO:0006730; GO:0046654	230985	Symbiodinium sp. KB8, Symbiodinium sp. Mf1.05b.01AB	GO:dihydrofolate reductase activity GO:thymidylate synthase activity GO:dTMP biosynthetic process GO:methylation GO:one-carbon metabolic process GO:tetrahydrofolate biosynthetic process
Halo_Nar1-Halo_Nar1_07360_Putative_thymidylate_synthase.pdb	AF-J3ND79-F1-model_v4	0.309	335	199	0	2	336	629	917	1.414e-21	959	J3ND79		GO:0004146; GO:0003676; GO:0004799; GO:0015074; GO:0006231; GO:0032259; GO:0006730; GO:0046654	4533	malo sina, Oryza brachyantha A.Chev. & Roehr., Oryza brachyantha	GO:dihydrofolate reductase activity GO:nucleic acid binding GO:thymidylate synthase activity GO:DNA integration GO:dTMP biosynthetic process GO:methylation GO:one-carbon metabolic process GO:tetrahydrofolate biosynthetic process
Halo_Nar1-Halo_Nar1_07360_Putative_thymidylate_synthase.pdb	AF-A0A0B6Y8R4-F1-model_v4	0.301	335	197	0	2	336	51	333	1.498e-21	958	A0A0B6Y8R4		GO:0004799; GO:0006231; GO:0006235; GO:0032259	1028688	Arion vulgaris Moquin-Tandon, 1855, Arion vulgaris	GO:thymidylate synthase activity GO:dTMP biosynthetic process GO:dTTP biosynthetic process GO:methylation
Halo_Nar1-Halo_Nar1_07360_Putative_thymidylate_synthase.pdb	AF-A0A7X4AQR5-F1-model_v4	0.312	327	175	0	1	327	1	256	1.587e-21	957	A0A7X4AQR5		GO:0005737; GO:0004799; GO:0006231; GO:0006235; GO:0032259	2026781	Candidatus Poribacteria bacterium, Poribacteria bacterium	GO:cytoplasm GO:thymidylate synthase activity GO:dTMP biosynthetic process GO:dTTP biosynthetic process GO:methylation
Halo_Nar1-Halo_Nar1_07360_Putative_thymidylate_synthase.pdb	AF-A0A7M5UTR1-F1-model_v4	0.314	335	193	0	2	336	50	332	1.587e-21	957	A0A7M5UTR1		GO:0004799; GO:0006231; GO:0006235; GO:0032259	252671	Clytia hemisphaerica, Clytia languida (Agassiz, 1862), Clytia languida, Clytia viridicans, Medusa hemisphaerica Linnaeus, 1767, Medusa hemisphaerica	GO:thymidylate synthase activity GO:dTMP biosynthetic process GO:dTTP biosynthetic process GO:methylation
Halo_Nar1-Halo_Nar1_07360_Putative_thymidylate_synthase.pdb	AF-A0A090SUM3-F1-model_v4	0.279	327	194	0	1	327	1	270	1.781e-21	955	A0A090SUM3	WP_042478321.1	GO:0005737; GO:0004799; GO:0006231; GO:0006235; GO:0032259	990268	CAIM 1455, culture-collection:CAIM:1455, LMG 25439, LMG:25439, strain R-40493, Vibrio maritimus Chimetto et al. 2011, Vibrio maritimus, Vibrio sp. JCM 19235, Vibrio sp. JCM 19240, Vibrio sp. R-40493	GO:cytoplasm GO:thymidylate synthase activity GO:dTMP biosynthetic process GO:dTTP biosynthetic process GO:methylation
Halo_Nar1-Halo_Nar1_07360_Putative_thymidylate_synthase.pdb	AF-A0A6I9SWA8-F1-model_v4	0.33	326	183	0	2	327	302	575	1.781e-21	955	A0A6I9SWA8	XP_011074562.1; XP_011074563.1	GO:0004146; GO:0004799; GO:0006231; GO:0032259; GO:0006730; GO:0046654	4182	beniseed, gingelly, hu ma, koba, sesame, Sesamum indicum L., Sesamum indicum, Sesamum orientale L., Sesamum orientale	GO:dihydrofolate reductase activity GO:thymidylate synthase activity GO:dTMP biosynthetic process GO:methylation GO:one-carbon metabolic process GO:tetrahydrofolate biosynthetic process
Halo_Nar1-Halo_Nar1_07360_Putative_thymidylate_synthase.pdb	AF-A0A821S8T3-F1-model_v4	0.313	335	194	0	2	336	63	346	1.887e-21	954	A0A821S8T3		GO:0004799; GO:0006231; GO:0006235; GO:0032259	345717	Pieris macdunnoughii, Pieris macdunnoughi Remington, 1954, Pieris macdunnoughi, Pieris marginalis macdunnoughii, Pieris marginalis macdunnoughi, Pieris napi macdunnoughii, Pieris napi macdunnoughi	GO:thymidylate synthase activity GO:dTMP biosynthetic process GO:dTTP biosynthetic process GO:methylation
Halo_Nar1-Halo_Nar1_07360_Putative_thymidylate_synthase.pdb	AF-O81395-F1-model_v4	0.316	335	193	0	2	336	239	521	1.887e-21	954	O81395	NP_001104916.1; NP_001335496.1	GO:0005829; GO:0005739; GO:0004146; GO:0004799; GO:0006231; GO:0032259; GO:0006730; GO:0046654	4577	maize, Zea mays L., 1753, Zea mays, Zea mays var. japonica	GO:cytosol GO:mitochondrion GO:dihydrofolate reductase activity GO:thymidylate synthase activity GO:dTMP biosynthetic process GO:methylation GO:one-carbon metabolic process GO:tetrahydrofolate biosynthetic process
Halo_Nar1-Halo_Nar1_07360_Putative_thymidylate_synthase.pdb	AF-A0A838Y5V3-F1-model_v4	0.296	336	202	0	1	336	1	288	1.999e-21	953	A0A838Y5V3		GO:0005737; GO:0004799; GO:0006231; GO:0006235; GO:0032259	2030880	SAR86 cluster bacterium	GO:cytoplasm GO:thymidylate synthase activity GO:dTMP biosynthetic process GO:dTTP biosynthetic process GO:methylation
Halo_Nar1-Halo_Nar1_07360_Putative_thymidylate_synthase.pdb	AF-A0A061J341-F1-model_v4	0.303	335	197	0	2	336	115	398	1.999e-21	953	A0A061J341		GO:0004146; GO:0004799; GO:0006231; GO:0032259; GO:0006730; GO:0046654	429131	Trypanosoma rangeli SC58	GO:dihydrofolate reductase activity GO:thymidylate synthase activity GO:dTMP biosynthetic process GO:methylation GO:one-carbon metabolic process GO:tetrahydrofolate biosynthetic process
Halo_Nar1-Halo_Nar1_07360_Putative_thymidylate_synthase.pdb	AF-A0A6C0KD91-F1-model_v4	0.283	335	201	0	2	336	4	284	2.118e-21	952	A0A6C0KD91		GO:0004799; GO:0006231; GO:0032259	1070528	viral metagenome	GO:thymidylate synthase activity GO:dTMP biosynthetic process GO:methylation
Halo_Nar1-Halo_Nar1_07360_Putative_thymidylate_synthase.pdb	AF-A0A0G0EHU3-F1-model_v4	0.296	336	203	0	1	336	1	290	2.118e-21	952	A0A0G0EHU3		GO:0005737; GO:0004799; GO:0006231; GO:0006235; GO:0032259	1618761	Candidatus Nomurabacteria bacterium GW2011_GWE1_35_16, Parcubacteria (Nomurabacteria) bacterium GW2011_GWE1_35_16	GO:cytoplasm GO:thymidylate synthase activity GO:dTMP biosynthetic process GO:dTTP biosynthetic process GO:methylation
Halo_Nar1-Halo_Nar1_07360_Putative_thymidylate_synthase.pdb	AF-Q07PP0-F1-model_v4	0.287	335	208	0	2	336	6	298	2.118e-21	952	Q07PP0		GO:0005737; GO:0004799; GO:0006231; GO:0006235; GO:0032259	316055	Rhodopseudomonas palustris BisA53, Rhodopseudomonas palustris strain BisA53, Rhodopseudomonas palustris str. BisA53	GO:cytoplasm GO:thymidylate synthase activity GO:dTMP biosynthetic process GO:dTTP biosynthetic process GO:methylation
Halo_Nar1-Halo_Nar1_07360_Putative_thymidylate_synthase.pdb	AF-Q05763-F1-model_v4	0.327	324	182	0	4	327	285	556	2.118e-21	952	Q05763	NP_001328948.1; NP_001328950.1; NP_195183.2	GO:0005829; GO:0005739; GO:0004146; GO:0004799; GO:0009257; GO:0006231; GO:0032259; GO:0006730	3702	Arabidopsis thaliana (L.) Heynh., 1842, Arabidopsis thaliana, Arabis thaliana L., 1753, Arabis thaliana, mouse-ear cress, thale-cress, thale cress	GO:cytosol GO:mitochondrion GO:dihydrofolate reductase activity GO:thymidylate synthase activity GO:dTMP biosynthetic process GO:methylation GO:one-carbon metabolic process
Halo_Nar1-Halo_Nar1_07360_Putative_thymidylate_synthase.pdb	AF-A0A6J0AX68-F1-model_v4	0.298	333	196	0	3	335	169	448	2.244e-21	951	A0A6J0AX68	XP_015104907.2	GO:0004799; GO:0006231; GO:0006235; GO:0032259	30538	alpaca, Camelus pacos Linnaeus, 1758, Camelus pacos, Lama guanicoe pacos, Lama pacos, Vicugna pacos	GO:thymidylate synthase activity GO:dTMP biosynthetic process GO:dTTP biosynthetic process GO:methylation
Halo_Nar1-Halo_Nar1_07360_Putative_thymidylate_synthase.pdb	AF-A0A381XJL5-F1-model_v4	0.281	334	216	0	1	334	1	302	2.377e-21	950	A0A381XJL5		GO:0004799; GO:0006231; GO:0032259	408172	marine metagenome, ocean metagenome	GO:thymidylate synthase activity GO:dTMP biosynthetic process GO:methylation
Halo_Nar1-Halo_Nar1_07360_Putative_thymidylate_synthase.pdb	AF-A0A6C0H461-F1-model_v4	0.258	325	205	0	3	327	162	438	2.377e-21	950	A0A6C0H461	WP_072360539.1	GO:0004146; GO:0004799; GO:0006231; GO:0032259; GO:0046654	1070528	viral metagenome	GO:dihydrofolate reductase activity GO:thymidylate synthase activity GO:dTMP biosynthetic process GO:methylation GO:tetrahydrofolate biosynthetic process
Halo_Nar1-Halo_Nar1_07360_Putative_thymidylate_synthase.pdb	AF-T0R7J0-F1-model_v4	0.316	334	193	0	3	336	184	466	2.377e-21	950	T0R7J0	XP_008621107.1	GO:0004146; GO:0004799; GO:0006231; GO:0032259; GO:0006730; GO:0046654	1156394	Saprolegnia declina VS20, Saprolegnia diclina VS20	GO:dihydrofolate reductase activity GO:thymidylate synthase activity GO:dTMP biosynthetic process GO:methylation GO:one-carbon metabolic process GO:tetrahydrofolate biosynthetic process
Halo_Nar1-Halo_Nar1_07360_Putative_thymidylate_synthase.pdb	AF-A0A1J3DC65-F1-model_v4	0.324	324	183	0	4	327	283	554	2.377e-21	950	A0A1J3DC65		GO:0004146; GO:0004799; GO:0006231; GO:0032259; GO:0006730; GO:0046654	107243	Noccaea caerulescens (J.Presl & C.Presl) F.K.Mey., 1973, Noccaea caerulescens, Noccaea sp. MAB-2005, Thlaspi caerulescens J.Presl & C.Presl, 1819, Thlaspi caerulescens	GO:dihydrofolate reductase activity GO:thymidylate synthase activity GO:dTMP biosynthetic process GO:methylation GO:one-carbon metabolic process GO:tetrahydrofolate biosynthetic process
Halo_Nar1-Halo_Nar1_07360_Putative_thymidylate_synthase.pdb	AF-U5ESY8-F1-model_v4	0.295	335	200	0	2	336	5	288	2.518e-21	949	U5ESY8		GO:0004799; GO:0006231; GO:0006235; GO:0032259	1370023	Corethrella appendiculata Grabham, 1906, Corethrella appendiculata	GO:thymidylate synthase activity GO:dTMP biosynthetic process GO:dTTP biosynthetic process GO:methylation
Halo_Nar1-Halo_Nar1_07360_Putative_thymidylate_synthase.pdb	AF-A0A6C0F770-F1-model_v4	0.303	327	190	0	2	328	197	470	2.518e-21	949	A0A6C0F770		GO:0004146; GO:0004799; GO:0006231; GO:0032259; GO:0046654	1070528	viral metagenome	GO:dihydrofolate reductase activity GO:thymidylate synthase activity GO:dTMP biosynthetic process GO:methylation GO:tetrahydrofolate biosynthetic process
Halo_Nar1-Halo_Nar1_07360_Putative_thymidylate_synthase.pdb	AF-A0A2S6SL73-F1-model_v4	0.275	327	193	0	1	327	1	267	2.827e-21	947	A0A2S6SL73		GO:0005737; GO:0004799; GO:0006231; GO:0006235; GO:0032259	2013084	Alphaproteobacteria bacterium MarineAlpha5_Bin9	GO:cytoplasm GO:thymidylate synthase activity GO:dTMP biosynthetic process GO:dTTP biosynthetic process GO:methylation
Halo_Nar1-Halo_Nar1_07360_Putative_thymidylate_synthase.pdb	AF-A0A2V3IWJ2-F1-model_v4	0.308	326	188	0	2	327	199	471	2.827e-21	947	A0A2V3IWJ2		GO:0004146; GO:0004799; GO:0006231; GO:0032259; GO:0006730; GO:0046654	448386	Gracilaria chorda Holmes, 1896, Gracilaria chorda, Gracilariopsis chorda (Holmes) Ohmi 1958, Gracilariopsis chorda	GO:dihydrofolate reductase activity GO:thymidylate synthase activity GO:dTMP biosynthetic process GO:methylation GO:one-carbon metabolic process GO:tetrahydrofolate biosynthetic process
Halo_Nar1-Halo_Nar1_07360_Putative_thymidylate_synthase.pdb	AF-A0A5J4Z871-F1-model_v4	0.317	326	189	0	2	327	259	536	2.827e-21	947	A0A5J4Z871		GO:0004146; GO:0004799; GO:0006231; GO:0032259; GO:0006730; GO:0046654	35688	Porphyridium purpureum (Bory de Saint-Vincent) K.M.Drew & R.Ross 1965, Porphyridium purpureum	GO:dihydrofolate reductase activity GO:thymidylate synthase activity GO:dTMP biosynthetic process GO:methylation GO:one-carbon metabolic process GO:tetrahydrofolate biosynthetic process
Halo_Nar1-Halo_Nar1_07360_Putative_thymidylate_synthase.pdb	AF-U6LLK1-F1-model_v4	0.301	334	198	0	3	336	553	836	2.995e-21	946	U6LLK1		GO:0004146; GO:0004799; GO:0006231; GO:0032259; GO:0006730; GO:0046654	51314	Eimeria brunetti Levine 1942, Eimeria brunetti	GO:dihydrofolate reductase activity GO:thymidylate synthase activity GO:dTMP biosynthetic process GO:methylation GO:one-carbon metabolic process GO:tetrahydrofolate biosynthetic process
Halo_Nar1-Halo_Nar1_07360_Putative_thymidylate_synthase.pdb	AF-A0A1D2NII4-F1-model_v4	0.297	335	200	0	2	336	43	328	3.361e-21	944	A0A1D2NII4		GO:0004799; GO:0006231; GO:0006235; GO:0032259	48709	Orchesella cincta (Linnaeus, 1758), Orchesella cincta	GO:thymidylate synthase activity GO:dTMP biosynthetic process GO:dTTP biosynthetic process GO:methylation
Halo_Nar1-Halo_Nar1_07360_Putative_thymidylate_synthase.pdb	AF-A0A2E4HL80-F1-model_v4	0.295	329	194	0	3	331	212	487	3.361e-21	944	A0A2E4HL80		GO:0005737; GO:0004146; GO:0004799; GO:0006231; GO:0006235; GO:0032259; GO:0046654	2026769	Nitrospinota bacterium	GO:cytoplasm GO:dihydrofolate reductase activity GO:thymidylate synthase activity GO:dTMP biosynthetic process GO:dTTP biosynthetic process GO:methylation GO:tetrahydrofolate biosynthetic process
Halo_Nar1-Halo_Nar1_07360_Putative_thymidylate_synthase.pdb	AF-A0A2A6B4T4-F1-model_v4	0.31	335	195	0	2	336	73	356	3.361e-21	944	A0A2A6B4T4		GO:0004799; GO:0006231; GO:0006235; GO:0032259	54126	Pristionchus pacificus	GO:thymidylate synthase activity GO:dTMP biosynthetic process GO:dTTP biosynthetic process GO:methylation
Halo_Nar1-Halo_Nar1_07360_Putative_thymidylate_synthase.pdb	AF-A0A662B8K9-F1-model_v4	0.399	259	139	0	1	259	1	233	3.561e-21	943	A0A662B8K9		GO:0016020; GO:0004799; GO:0006231; GO:0032259	1898104	Bacteroidetes bacterium, Bacteroidota bacterium	GO:membrane GO:thymidylate synthase activity GO:dTMP biosynthetic process GO:methylation
Halo_Nar1-Halo_Nar1_07360_Putative_thymidylate_synthase.pdb	AF-A0A0X3P784-F1-model_v4	0.306	333	195	0	4	336	61	342	3.561e-21	943	A0A0X3P784		GO:0004799; GO:0006231; GO:0006235; GO:0032259	70667	Schistocephalus solidus	GO:thymidylate synthase activity GO:dTMP biosynthetic process GO:dTTP biosynthetic process GO:methylation
Halo_Nar1-Halo_Nar1_07360_Putative_thymidylate_synthase.pdb	AF-A0A1G1XSD6-F1-model_v4	0.242	378	247	0	1	327	1	378	3.561e-21	943	A0A1G1XSD6		GO:0005737; GO:0004799; GO:0006231; GO:0006235; GO:0032259	1797532	Candidatus Buchananbacteria bacterium RIFCSPHIGHO2_01_FULL_39_14	GO:cytoplasm GO:thymidylate synthase activity GO:dTMP biosynthetic process GO:dTTP biosynthetic process GO:methylation
Halo_Nar1-Halo_Nar1_07360_Putative_thymidylate_synthase.pdb	AF-A0A3Q7YFT0-F1-model_v4	0.314	335	193	0	2	336	185	467	3.561e-21	943	A0A3Q7YFT0	XP_027191025.1	GO:0016020; GO:0004146; GO:0004799; GO:0006231; GO:0032259; GO:0006730; GO:0046654	3827	chickpea, Cicer arietinum L., Cicer arietinum, garbanzo	GO:membrane GO:dihydrofolate reductase activity GO:thymidylate synthase activity GO:dTMP biosynthetic process GO:methylation GO:one-carbon metabolic process GO:tetrahydrofolate biosynthetic process
Halo_Nar1-Halo_Nar1_07360_Putative_thymidylate_synthase.pdb	AF-A0A661CMD0-F1-model_v4	0.248	326	185	0	2	327	5	251	3.772e-21	942	A0A661CMD0		GO:0004799; GO:0006231; GO:0032259	1913989	Gammaproteobacteria bacterium	GO:thymidylate synthase activity GO:dTMP biosynthetic process GO:methylation
Halo_Nar1-Halo_Nar1_07360_Putative_thymidylate_synthase.pdb	AF-A0A7S3QLW2-F1-model_v4	0.317	325	186	0	3	327	38	310	3.772e-21	942	A0A7S3QLW2		GO:0004799; GO:0006231; GO:0032259	3047	Dunaliella tertiolecta Butcher, Dunaliella tertiolecta, SAG 13.86	GO:thymidylate synthase activity GO:dTMP biosynthetic process GO:methylation
Halo_Nar1-Halo_Nar1_07360_Putative_thymidylate_synthase.pdb	AF-A0A2T9Z1K0-F1-model_v4	0.269	326	204	0	2	327	46	325	3.772e-21	942	A0A2T9Z1K0		GO:0016020; GO:0004799; GO:0006231; GO:0006235; GO:0032259	61424	Furculomyces boomerangus	GO:membrane GO:thymidylate synthase activity GO:dTMP biosynthetic process GO:dTTP biosynthetic process GO:methylation
Halo_Nar1-Halo_Nar1_07360_Putative_thymidylate_synthase.pdb	AF-A0A2D7CRC8-F1-model_v4	0.261	335	208	0	2	336	70	351	3.772e-21	942	A0A2D7CRC8		GO:0005737; GO:0016020; GO:0004799; GO:0006231; GO:0006235; GO:0032259	1898112	Rhodospirillaceae bacterium	GO:cytoplasm GO:membrane GO:thymidylate synthase activity GO:dTMP biosynthetic process GO:dTTP biosynthetic process GO:methylation
Halo_Nar1-Halo_Nar1_07360_Putative_thymidylate_synthase.pdb	AF-A0A2S5M9Z4-F1-model_v4	0.267	327	204	0	1	327	1	279	3.996e-21	941	A0A2S5M9Z4		GO:0005737; GO:0004799; GO:0006231; GO:0006235; GO:0032259	2051956	Methylotenera sp.	GO:cytoplasm GO:thymidylate synthase activity GO:dTMP biosynthetic process GO:dTTP biosynthetic process GO:methylation
Halo_Nar1-Halo_Nar1_07360_Putative_thymidylate_synthase.pdb	AF-L2GP97-F1-model_v4	0.299	335	198	0	2	336	7	290	3.996e-21	941	L2GP97	XP_007604005.1	GO:0004799; GO:0006231; GO:0006235; GO:0032259	993615	Vittaforma corneae ATCC 50505	GO:thymidylate synthase activity GO:dTMP biosynthetic process GO:dTTP biosynthetic process GO:methylation
Halo_Nar1-Halo_Nar1_07360_Putative_thymidylate_synthase.pdb	AF-A0A7S0GWZ6-F1-model_v4	0.313	335	194	0	2	336	353	635	3.996e-21	941	A0A7S0GWZ6	WP_013897749.1	GO:0004146; GO:0004799; GO:0006231; GO:0032259; GO:0006730; GO:0046654	38833	Micromonas pusilla (Butcher) I.Manton & M.Parke, 1960, Micromonas pusilla, Micromonas sp. CCMP490, Micromonas sp. RCC114, Micromonas sp. RCC498, Micromonas sp. RCC647, Micromonas sp. RCC692, Micromonas sp. RCC833, Micromonas sp. RCC834, Micromonas sp. RCC835	GO:dihydrofolate reductase activity GO:thymidylate synthase activity GO:dTMP biosynthetic process GO:methylation GO:one-carbon metabolic process GO:tetrahydrofolate biosynthetic process
Halo_Nar1-Halo_Nar1_07360_Putative_thymidylate_synthase.pdb	AF-O96650-F1-model_v4	0.3	335	198	0	2	336	11	294	4.234e-21	940	O96650		GO:0004799; GO:0006231; GO:0006235; GO:0032259	6253	Ascaris suum, pig roundworm	GO:thymidylate synthase activity GO:dTMP biosynthetic process GO:dTTP biosynthetic process GO:methylation
Halo_Nar1-Halo_Nar1_07360_Putative_thymidylate_synthase.pdb	AF-A0A7S4R5Q8-F1-model_v4	0.3	335	200	0	2	336	209	494	4.234e-21	940	A0A7S4R5Q8		GO:0004146; GO:0004799; GO:0006231; GO:0032259; GO:0006730; GO:0046654	49249	Ditylum brightwellii, Ditylum brightwelli	GO:dihydrofolate reductase activity GO:thymidylate synthase activity GO:dTMP biosynthetic process GO:methylation GO:one-carbon metabolic process GO:tetrahydrofolate biosynthetic process
Halo_Nar1-Halo_Nar1_07360_Putative_thymidylate_synthase.pdb	AF-A0A6C0HFA8-F1-model_v4	0.306	327	198	0	2	328	210	495	4.485e-21	939	A0A6C0HFA8		GO:0016020; GO:0004146; GO:0004799; GO:0006231; GO:0032259; GO:0046654	1070528	viral metagenome	GO:membrane GO:dihydrofolate reductase activity GO:thymidylate synthase activity GO:dTMP biosynthetic process GO:methylation GO:tetrahydrofolate biosynthetic process
Halo_Nar1-Halo_Nar1_07360_Putative_thymidylate_synthase.pdb	AF-A0A1F6BX89-F1-model_v4	0.309	318	179	0	1	318	1	260	4.752e-21	938	A0A1F6BX89	WP_069592542.1	GO:0005737; GO:0004799; GO:0006231; GO:0006235; GO:0032259	1798471	Candidatus Jorgensenbacteria bacterium RIFCSPLOWO2_01_FULL_45_25b	GO:cytoplasm GO:thymidylate synthase activity GO:dTMP biosynthetic process GO:dTTP biosynthetic process GO:methylation
Halo_Nar1-Halo_Nar1_07360_Putative_thymidylate_synthase.pdb	AF-A0A1X0QIV5-F1-model_v4	0.248	326	206	0	2	327	19	293	5.034e-21	937	A0A1X0QIV5		GO:0004799; GO:0006231; GO:0032259	1081669	Endoreticulatus eriocheir, Endoreticulatus eriocheir Wen Wang & Jain Xiu Chen 2007, Hepatospora eriocheir	GO:thymidylate synthase activity GO:dTMP biosynthetic process GO:methylation
Halo_Nar1-Halo_Nar1_07360_Putative_thymidylate_synthase.pdb	AF-L7JW42-F1-model_v4	0.281	326	198	0	2	327	52	327	5.034e-21	937	L7JW42		GO:0016491; GO:0004799; GO:0006231; GO:0032259	72359	Trachipleistophora hominis, Trachipleistophora hominis W.S. Hollister, E.U. Canning, E. Weidner, A.S. Field, J. Kench & D.J. Marriott, 1996	GO:oxidoreductase activity GO:thymidylate synthase activity GO:dTMP biosynthetic process GO:methylation
Halo_Nar1-Halo_Nar1_07360_Putative_thymidylate_synthase.pdb	AF-U6KU84-F1-model_v4	0.312	334	191	0	3	336	577	854	5.034e-21	937	U6KU84	XP_013232472.1	GO:0004146; GO:0004799; GO:0006231; GO:0032259; GO:0006730; GO:0046654	5802	Eimeria tenella, Eimeria tenella (Tyzzer, 1929)	GO:dihydrofolate reductase activity GO:thymidylate synthase activity GO:dTMP biosynthetic process GO:methylation GO:one-carbon metabolic process GO:tetrahydrofolate biosynthetic process
Halo_Nar1-Halo_Nar1_07360_Putative_thymidylate_synthase.pdb	AF-Q06BX1-F1-model_v4	0.305	319	184	0	2	320	104	369	7.117e-21	931	Q06BX1		GO:0004146; GO:0004799; GO:0006231; GO:0032259; GO:0046654	65126	Paramecium biaurelia	GO:dihydrofolate reductase activity GO:thymidylate synthase activity GO:dTMP biosynthetic process GO:methylation GO:tetrahydrofolate biosynthetic process
Halo_Nar1-Halo_Nar1_07360_Putative_thymidylate_synthase.pdb	AF-A0A7R9EVT5-F1-model_v4	0.293	335	200	0	2	336	93	376	7.117e-21	931	A0A7R9EVT5		GO:0004799; GO:0006231; GO:0006235; GO:0032259	61472	Timema bartmani, Timema bartmani Vickery & Sandoval, 1997	GO:thymidylate synthase activity GO:dTMP biosynthetic process GO:dTTP biosynthetic process GO:methylation
Halo_Nar1-Halo_Nar1_07360_Putative_thymidylate_synthase.pdb	AF-M1VHU6-F1-model_v4	0.303	326	191	0	2	327	252	526	7.117e-21	931	M1VHU6	XP_005539048.1	GO:0004146; GO:0004799; GO:0006231; GO:0032259; GO:0006730; GO:0046654	280699	Cyanidioschyzon merolae strain 10D	GO:dihydrofolate reductase activity GO:thymidylate synthase activity GO:dTMP biosynthetic process GO:methylation GO:one-carbon metabolic process GO:tetrahydrofolate biosynthetic process
Halo_Nar1-Halo_Nar1_07360_Putative_thymidylate_synthase.pdb	AF-A0A818TGB9-F1-model_v4	0.282	335	205	0	2	336	16	301	7.54e-21	930	A0A818TGB9		GO:0004799; GO:0006231; GO:0006235; GO:0032259	433720	Adineta steineri Bartos, 1951, Adineta steineri	GO:thymidylate synthase activity GO:dTMP biosynthetic process GO:dTTP biosynthetic process GO:methylation
Halo_Nar1-Halo_Nar1_07360_Putative_thymidylate_synthase.pdb	AF-C4ARC8-F1-model_v4	0.258	327	232	0	1	327	1	314	7.54e-21	930	C4ARC8	WP_004189921.1	GO:0005737; GO:0004799; GO:0006231; GO:0006235; GO:0032259	320390	Burkholderia mallei GB8 horse 4, Burkholderia mallei strain GB8 horse 4, Burkholderia mallei str. GB8 horse 4	GO:cytoplasm GO:thymidylate synthase activity GO:dTMP biosynthetic process GO:dTTP biosynthetic process GO:methylation
Halo_Nar1-Halo_Nar1_07360_Putative_thymidylate_synthase.pdb	AF-A0A067RHH9-F1-model_v4	0.301	335	198	0	2	336	119	402	7.54e-21	930	A0A067RHH9		GO:0004146; GO:0004799; GO:0006231; GO:0006235; GO:0032259; GO:0006730; GO:0046654	136037	Zootermopsis nevadensis	GO:dihydrofolate reductase activity GO:thymidylate synthase activity GO:dTMP biosynthetic process GO:dTTP biosynthetic process GO:methylation GO:one-carbon metabolic process GO:tetrahydrofolate biosynthetic process
Halo_Nar1-Halo_Nar1_07360_Putative_thymidylate_synthase.pdb	AF-A0A0M4GPN8-F1-model_v4	0.296	334	191	0	3	336	33	304	8.463e-21	928	A0A0M4GPN8	WP_053586974.1	GO:0005737; GO:0004799; GO:0006231; GO:0006235; GO:0032259	712122	Actinomyces sp. oral taxon 414	GO:cytoplasm GO:thymidylate synthase activity GO:dTMP biosynthetic process GO:dTTP biosynthetic process GO:methylation
Halo_Nar1-Halo_Nar1_07360_Putative_thymidylate_synthase.pdb	AF-A0A1G1CE50-F1-model_v4	0.27	327	234	0	2	328	8	328	8.965e-21	927	A0A1G1CE50		GO:0005737; GO:0004799; GO:0006231; GO:0006235; GO:0032259	1817751	Microgenomates group bacterium RIFCSPLOWO2_01_FULL_47_10	GO:cytoplasm GO:thymidylate synthase activity GO:dTMP biosynthetic process GO:dTTP biosynthetic process GO:methylation
Halo_Nar1-Halo_Nar1_07360_Putative_thymidylate_synthase.pdb	AF-A0A6C0EKD6-F1-model_v4	0.312	326	187	0	3	328	207	479	8.965e-21	927	A0A6C0EKD6		GO:0004146; GO:0004799; GO:0006231; GO:0032259; GO:0006730; GO:0046654	1070528	viral metagenome	GO:dihydrofolate reductase activity GO:thymidylate synthase activity GO:dTMP biosynthetic process GO:methylation GO:one-carbon metabolic process GO:tetrahydrofolate biosynthetic process
Halo_Nar1-Halo_Nar1_07360_Putative_thymidylate_synthase.pdb	AF-A0A061DZ18-F1-model_v4	0.364	253	152	0	4	256	249	488	8.965e-21	927	A0A061DZ18		GO:0004146; GO:0004799; GO:0006231; GO:0032259; GO:0006730; GO:0046654	3641	cacao, chocolate, cocoa, Theobroma cacao L., Theobroma cacao	GO:dihydrofolate reductase activity GO:thymidylate synthase activity GO:dTMP biosynthetic process GO:methylation GO:one-carbon metabolic process GO:tetrahydrofolate biosynthetic process
Halo_Nar1-Halo_Nar1_07360_Putative_thymidylate_synthase.pdb	AF-L7VRV1-F1-model_v4	0.271	323	187	0	4	326	8	265	1.006e-20	925	L7VRV1	WP_015359765.1	GO:0005737; GO:0004799; GO:0006231; GO:0006235; GO:0032259	1121335	Clostridium stercorarium subsp. stercorarium DSM 8532, Thermoclostridium stercorarium subsp. stercorarium DSM 8532	GO:cytoplasm GO:thymidylate synthase activity GO:dTMP biosynthetic process GO:dTTP biosynthetic process GO:methylation
Halo_Nar1-Halo_Nar1_07360_Putative_thymidylate_synthase.pdb	AF-P20712-F1-model_v4	0.298	326	192	0	2	327	301	574	1.006e-20	925	P20712		GO:0004146; GO:0004799; GO:0006231; GO:0032259; GO:0006730; GO:0046654	5825	Plasmodium chabaudi	GO:dihydrofolate reductase activity GO:thymidylate synthase activity GO:dTMP biosynthetic process GO:methylation GO:one-carbon metabolic process GO:tetrahydrofolate biosynthetic process
Halo_Nar1-Halo_Nar1_07360_Putative_thymidylate_synthase.pdb	AF-A0A059WML7-F1-model_v4	0.416	232	120	0	1	232	1	206	1.066e-20	924	A0A059WML7		GO:0004799; GO:0006231; GO:0032259	77133	uncultivated bacterium, uncultured Bacteria bacterium, uncultured bacterium, uncultured eubacterium	GO:thymidylate synthase activity GO:dTMP biosynthetic process GO:methylation
Halo_Nar1-Halo_Nar1_07360_Putative_thymidylate_synthase.pdb	AF-A0A349YKY3-F1-model_v4	0.258	335	221	0	2	336	15	313	1.129e-20	923	A0A349YKY3		GO:0005737; GO:0004799; GO:0006231; GO:0006235; GO:0032259	1898203	Lachnospiraceae bacterium	GO:cytoplasm GO:thymidylate synthase activity GO:dTMP biosynthetic process GO:dTTP biosynthetic process GO:methylation
Halo_Nar1-Halo_Nar1_07360_Putative_thymidylate_synthase.pdb	AF-A0A6P6YJI1-F1-model_v4	0.301	326	192	0	2	327	327	601	1.196e-20	922	A0A6P6YJI1	XP_027205387.1	GO:0005525; GO:0003924; GO:0004799; GO:0006231; GO:0006235; GO:0032259	6956	Dermatophagoides pteronyssina, Dermatophagoides pteronyssinus, Dermatophagoides pteronyssinus (Trouessart, 1897), European house dust mite	GO:GTP binding GO:GTPase activity GO:thymidylate synthase activity GO:dTMP biosynthetic process GO:dTTP biosynthetic process GO:methylation
Halo_Nar1-Halo_Nar1_07360_Putative_thymidylate_synthase.pdb	AF-A0A1L5KP93-F1-model_v4	0.292	309	202	0	28	336	2	288	1.268e-20	921	A0A1L5KP93		GO:0004799; GO:0006231; GO:0032259	77133	uncultivated bacterium, uncultured Bacteria bacterium, uncultured bacterium, uncultured eubacterium	GO:thymidylate synthase activity GO:dTMP biosynthetic process GO:methylation
Halo_Nar1-Halo_Nar1_07360_Putative_thymidylate_synthase.pdb	AF-A0A1J5WZZ6-F1-model_v4	0.33	335	192	0	2	336	30	316	1.343e-20	920	A0A1J5WZZ6		GO:0004799; GO:0006231; GO:0032259	1866961	Amphiamblys sp. WSBS2006	GO:thymidylate synthase activity GO:dTMP biosynthetic process GO:methylation
Halo_Nar1-Halo_Nar1_07360_Putative_thymidylate_synthase.pdb	AF-A0A7G6XWP1-F1-model_v4	0.285	335	208	0	2	336	27	318	1.507e-20	918	A0A7G6XWP1		GO:0005737; GO:0004799; GO:0006231; GO:0006235; GO:0032259	2596913	Sphingomonas sp. NBWT7	GO:cytoplasm GO:thymidylate synthase activity GO:dTMP biosynthetic process GO:dTTP biosynthetic process GO:methylation
Halo_Nar1-Halo_Nar1_07360_Putative_thymidylate_synthase.pdb	AF-A0A5E8CJN3-F1-model_v4	0.316	329	189	0	3	331	185	461	1.507e-20	918	A0A5E8CJN3		GO:0004146; GO:0004799; GO:0006231; GO:0032259; GO:0006730; GO:0046654	1561972	sea water metagenome, seawater metagenome	GO:dihydrofolate reductase activity GO:thymidylate synthase activity GO:dTMP biosynthetic process GO:methylation GO:one-carbon metabolic process GO:tetrahydrofolate biosynthetic process
Halo_Nar1-Halo_Nar1_07360_Putative_thymidylate_synthase.pdb	AF-A0A7R9BFU0-F1-model_v4	0.292	320	198	0	2	321	13	293	1.507e-20	918	A0A7R9BFU0		GO:0016020; GO:0005739; GO:0004799; GO:0006231; GO:0006235; GO:0032259; GO:0006412	399045	Notodromas monacha	GO:membrane GO:mitochondrion GO:thymidylate synthase activity GO:dTMP biosynthetic process GO:dTTP biosynthetic process GO:methylation GO:translation
Halo_Nar1-Halo_Nar1_07360_Putative_thymidylate_synthase.pdb	AF-D3LVS7-F1-model_v4	0.265	335	189	0	2	336	6	263	1.597e-20	917	D3LVS7	WP_009369948.1	GO:0005737; GO:0004799; GO:0006231; GO:0006235; GO:0032259	699218	Megasphaera genomosp. type_1 str. 28L	GO:cytoplasm GO:thymidylate synthase activity GO:dTMP biosynthetic process GO:dTTP biosynthetic process GO:methylation
Halo_Nar1-Halo_Nar1_07360_Putative_thymidylate_synthase.pdb	AF-A0A1L5KXB8-F1-model_v4	0.249	325	195	0	4	328	40	299	1.692e-20	916	A0A1L5KXB8		GO:0005737; GO:0004799; GO:0006231; GO:0006235; GO:0032259	77133	uncultivated bacterium, uncultured Bacteria bacterium, uncultured bacterium, uncultured eubacterium	GO:cytoplasm GO:thymidylate synthase activity GO:dTMP biosynthetic process GO:dTTP biosynthetic process GO:methylation
Halo_Nar1-Halo_Nar1_07360_Putative_thymidylate_synthase.pdb	AF-A0A355JPL9-F1-model_v4	0.347	308	162	0	29	336	2	250	1.792e-20	915	A0A355JPL9		GO:0004799; GO:0006231; GO:0032259	1872427	Alcanivorax sp.	GO:thymidylate synthase activity GO:dTMP biosynthetic process GO:methylation
Halo_Nar1-Halo_Nar1_07360_Putative_thymidylate_synthase.pdb	AF-A0A1I8MNF2-F1-model_v4	0.305	324	188	0	13	336	2	273	1.792e-20	915	A0A1I8MNF2	XP_011294024.1	GO:0004799; GO:0006231; GO:0006235; GO:0032259	7370	house fly, housefly, Musca domestica Linnaeus, 1758, Musca domestica	GO:thymidylate synthase activity GO:dTMP biosynthetic process GO:dTTP biosynthetic process GO:methylation
Halo_Nar1-Halo_Nar1_07360_Putative_thymidylate_synthase.pdb	AF-A0A6C0M0B3-F1-model_v4	0.295	334	207	0	3	336	65	358	1.792e-20	915	A0A6C0M0B3		GO:0004799; GO:0006231; GO:0032259	1070528	viral metagenome	GO:thymidylate synthase activity GO:dTMP biosynthetic process GO:methylation
Halo_Nar1-Halo_Nar1_07360_Putative_thymidylate_synthase.pdb	AF-A0A1G2P033-F1-model_v4	0.232	336	225	0	1	336	10	303	1.898e-20	914	A0A1G2P033		GO:0004799; GO:0006231; GO:0032259	1802329	Candidatus Taylorbacteria bacterium RIFCSPLOWO2_02_FULL_46_40	GO:thymidylate synthase activity GO:dTMP biosynthetic process GO:methylation
Halo_Nar1-Halo_Nar1_07360_Putative_thymidylate_synthase.pdb	AF-A0A6C0I6N3-F1-model_v4	0.271	326	198	0	2	327	41	313	1.898e-20	914	A0A6C0I6N3		GO:0004799; GO:0006231; GO:0032259	1070528	viral metagenome	GO:thymidylate synthase activity GO:dTMP biosynthetic process GO:methylation
Halo_Nar1-Halo_Nar1_07360_Putative_thymidylate_synthase.pdb	AF-A0A6C0CGH0-F1-model_v4	0.266	325	199	0	3	327	200	471	2.131e-20	912	A0A6C0CGH0		GO:0004146; GO:0004799; GO:0006231; GO:0032259; GO:0046654	1070528	viral metagenome	GO:dihydrofolate reductase activity GO:thymidylate synthase activity GO:dTMP biosynthetic process GO:methylation GO:tetrahydrofolate biosynthetic process
Halo_Nar1-Halo_Nar1_07360_Putative_thymidylate_synthase.pdb	AF-A0A3A2J104-F1-model_v4	0.33	298	159	0	30	327	1	239	2.257e-20	911	A0A3A2J104		GO:0004799; GO:0006231; GO:0032259	2304002	Methylococcales bacterium	GO:thymidylate synthase activity GO:dTMP biosynthetic process GO:methylation
Halo_Nar1-Halo_Nar1_07360_Putative_thymidylate_synthase.pdb	AF-A0A0B2UVX1-F1-model_v4	0.288	334	201	0	3	336	50	332	2.257e-20	911	A0A0B2UVX1		GO:0004799; GO:0006231; GO:0006235; GO:0032259	6265	dog roundworm, Toxocara canis	GO:thymidylate synthase activity GO:dTMP biosynthetic process GO:dTTP biosynthetic process GO:methylation
Halo_Nar1-Halo_Nar1_07360_Putative_thymidylate_synthase.pdb	AF-G0R390-F1-model_v4	0.316	324	187	0	13	336	97	370	2.257e-20	911	G0R390	XP_004027409.1	GO:0004146; GO:0004799; GO:0006231; GO:0032259; GO:0046654	857967	Ichthyophthirius multifiliis strain G5	GO:dihydrofolate reductase activity GO:thymidylate synthase activity GO:dTMP biosynthetic process GO:methylation GO:tetrahydrofolate biosynthetic process
Halo_Nar1-Halo_Nar1_07360_Putative_thymidylate_synthase.pdb	AF-A0A074ZDZ7-F1-model_v4	0.286	334	213	0	2	335	35	333	2.257e-20	911	A0A074ZDZ7	XP_009172366.1	GO:0004799; GO:0006231; GO:0006235; GO:0032259	6198	Opisthorchis viverrini, Southeast Asian liver fluke	GO:thymidylate synthase activity GO:dTMP biosynthetic process GO:dTTP biosynthetic process GO:methylation
Halo_Nar1-Halo_Nar1_07360_Putative_thymidylate_synthase.pdb	AF-A0A059WXF7-F1-model_v4	0.342	264	170	0	1	259	1	264	2.534e-20	909	A0A059WXF7		GO:0004799; GO:0006231; GO:0032259	77133	uncultivated bacterium, uncultured Bacteria bacterium, uncultured bacterium, uncultured eubacterium	GO:thymidylate synthase activity GO:dTMP biosynthetic process GO:methylation
Halo_Nar1-Halo_Nar1_07360_Putative_thymidylate_synthase.pdb	AF-A0A6C0C1U0-F1-model_v4	0.285	320	192	0	2	321	5	274	2.684e-20	908	A0A6C0C1U0		GO:0004799; GO:0006231; GO:0032259	1070528	viral metagenome	GO:thymidylate synthase activity GO:dTMP biosynthetic process GO:methylation
Halo_Nar1-Halo_Nar1_07360_Putative_thymidylate_synthase.pdb	AF-A0A453D931-F1-model_v4	0.31	335	177	0	2	336	212	469	2.684e-20	908	A0A453D931		GO:0004146; GO:0004799; GO:0006231; GO:0032259; GO:0006730; GO:0046654	200361	Aegilops tauschii subsp. strangulata (Eig) Tzvelev, Aegilops tauschii subsp. strangulata	GO:dihydrofolate reductase activity GO:thymidylate synthase activity GO:dTMP biosynthetic process GO:methylation GO:one-carbon metabolic process GO:tetrahydrofolate biosynthetic process
Halo_Nar1-Halo_Nar1_07360_Putative_thymidylate_synthase.pdb	AF-A0A6C0IRS7-F1-model_v4	0.288	326	197	0	2	327	57	334	2.844e-20	907	A0A6C0IRS7		GO:0004799; GO:0006231; GO:0032259	1070528	viral metagenome	GO:thymidylate synthase activity GO:dTMP biosynthetic process GO:methylation
Halo_Nar1-Halo_Nar1_07360_Putative_thymidylate_synthase.pdb	AF-A0A813AAJ4-F1-model_v4	0.25	332	220	0	4	335	8	301	2.844e-20	907	A0A813AAJ4		GO:0004799; GO:0006231; GO:0032259	2951	Symbiodinium microadriaticum LaJeunesse, 2017, Symbiodinium microadriaticum	GO:thymidylate synthase activity GO:dTMP biosynthetic process GO:methylation
Halo_Nar1-Halo_Nar1_07360_Putative_thymidylate_synthase.pdb	AF-A0A226E493-F1-model_v4	0.294	335	201	0	2	336	103	388	3.012e-20	906	A0A226E493		GO:0004799; GO:0006231; GO:0006235; GO:0032259	158441	Folsomia candida, Folsomia candida Willem, 1902	GO:thymidylate synthase activity GO:dTMP biosynthetic process GO:dTTP biosynthetic process GO:methylation
Halo_Nar1-Halo_Nar1_07360_Putative_thymidylate_synthase.pdb	AF-A0A2W6SNA1-F1-model_v4	0.263	326	215	0	2	327	40	332	3.381e-20	904	A0A2W6SNA1		GO:0005737; GO:0004799; GO:0006231; GO:0006235; GO:0032259	1912891	Sphingobium sp.	GO:cytoplasm GO:thymidylate synthase activity GO:dTMP biosynthetic process GO:dTTP biosynthetic process GO:methylation
Halo_Nar1-Halo_Nar1_07360_Putative_thymidylate_synthase.pdb	AF-A0A2I2GCG3-F1-model_v4	0.3	335	212	0	2	336	292	595	3.381e-20	904	A0A2I2GCG3		GO:0008479; GO:0004799; GO:0006231; GO:0006235; GO:0032259; GO:0101030	1392250	Aspergillus steynii IBT 23096	GO:queuine tRNA-ribosyltransferase activity GO:thymidylate synthase activity GO:dTMP biosynthetic process GO:dTTP biosynthetic process GO:methylation GO:tRNA-guanine transglycosylation
Halo_Nar1-Halo_Nar1_07360_Putative_thymidylate_synthase.pdb	AF-A0A699ZZ44-F1-model_v4	0.335	258	160	0	2	259	43	284	3.795e-20	902	A0A699ZZ44		GO:0004799; GO:0006231; GO:0032259	44745	ATCC 30402, C-296/C-393, CCAP 34/1b, CPCC 93, Haematococcus lacustris (Gir.-Chantr.) Rostaf., 1875, Haematococcus lacustris, Haematococcus pluvialis Flot., 1844, Haematococcus pluvialis, IAM C-582, NIES-2264, NIES-50009, SAG 34-1b, UTCC B 93, UTEX 16	GO:thymidylate synthase activity GO:dTMP biosynthetic process GO:methylation
Halo_Nar1-Halo_Nar1_07360_Putative_thymidylate_synthase.pdb	AF-A0A1R2BY73-F1-model_v4	0.31	326	188	0	2	327	194	467	3.795e-20	902	A0A1R2BY73		GO:0004146; GO:0004799; GO:0006231; GO:0032259; GO:0006730; GO:0046654	5963	Stentor coeruleus	GO:dihydrofolate reductase activity GO:thymidylate synthase activity GO:dTMP biosynthetic process GO:methylation GO:one-carbon metabolic process GO:tetrahydrofolate biosynthetic process
Halo_Nar1-Halo_Nar1_07360_Putative_thymidylate_synthase.pdb	AF-A0A1E4RJJ2-F1-model_v4	0.305	326	207	0	2	327	85	383	4.78e-20	898	A0A1E4RJJ2	XP_020076514.1	GO:0004799; GO:0006231; GO:0006235; GO:0032259	984485	Hyphopichia burtonii NRRL Y-1933	GO:thymidylate synthase activity GO:dTMP biosynthetic process GO:dTTP biosynthetic process GO:methylation
Halo_Nar1-Halo_Nar1_07360_Putative_thymidylate_synthase.pdb	AF-A0A4W4DSE6-F1-model_v4	0.293	330	209	0	2	331	19	314	5.365e-20	896	A0A4W4DSE6		GO:0004799; GO:0006231; GO:0006235; GO:0032259; GO:0060041	8005	electric eel, electric knifefish, Electrophorus electricus, Gymnotus electricus Linnaeus, 1766, Gymnotus electricus	GO:thymidylate synthase activity GO:dTMP biosynthetic process GO:dTTP biosynthetic process GO:methylation GO:retina development in camera-type eye
Halo_Nar1-Halo_Nar1_07360_Putative_thymidylate_synthase.pdb	AF-A0A379PNE8-F1-model_v4	0.261	333	237	0	4	336	6	327	5.684e-20	895	A0A379PNE8		GO:0005737; GO:0004799; GO:0006231; GO:0006235; GO:0032259	300	ATCC 25411, CCUG 1781, CFBP 2434, CIP 75.21, culture-collection:VKM:B:972, DSM 50017, IFO 14162, JCM 5966, LMG 1223, LMG:1223, NBRC 14162, NCCB 76043, NCIB 10541, NCIB:10541, NCTC 10897, Pseudomonas mendocina Palleroni 1970, Pseudomonas mendocina, Pseudomonas sp. NaF-B-1, Pseudomonas sp. NaF-C-1, VKM B-972	GO:cytoplasm GO:thymidylate synthase activity GO:dTMP biosynthetic process GO:dTTP biosynthetic process GO:methylation
Halo_Nar1-Halo_Nar1_07360_Putative_thymidylate_synthase.pdb	AF-A0A5C7UHH8-F1-model_v4	0.27	336	237	0	1	336	1	325	6.021e-20	894	A0A5C7UHH8		GO:0005737; GO:0004799; GO:0006231; GO:0006235; GO:0032259	2029855	Polynucleobacter sp.	GO:cytoplasm GO:thymidylate synthase activity GO:dTMP biosynthetic process GO:dTTP biosynthetic process GO:methylation
Halo_Nar1-Halo_Nar1_07360_Putative_thymidylate_synthase.pdb	AF-A0A6C0BRV5-F1-model_v4	0.279	326	199	0	2	327	179	455	6.379e-20	893	A0A6C0BRV5		GO:0004146; GO:0004799; GO:0006231; GO:0032259; GO:0046654	1070528	viral metagenome	GO:dihydrofolate reductase activity GO:thymidylate synthase activity GO:dTMP biosynthetic process GO:methylation GO:tetrahydrofolate biosynthetic process
Halo_Nar1-Halo_Nar1_07360_Putative_thymidylate_synthase.pdb	AF-A0A2M7X377-F1-model_v4	0.273	328	190	0	1	328	1	263	6.758e-20	892	A0A2M7X377		GO:0005737; GO:0016020; GO:0004799; GO:0006231; GO:0006235; GO:0032259	1975080	candidate division WWE3 bacterium CG_4_9_14_3_um_filter_39_7	GO:cytoplasm GO:membrane GO:thymidylate synthase activity GO:dTMP biosynthetic process GO:dTTP biosynthetic process GO:methylation
Halo_Nar1-Halo_Nar1_07360_Putative_thymidylate_synthase.pdb	AF-A0A3Q2PEH4-F1-model_v4	0.364	256	152	0	4	259	39	278	6.758e-20	892	A0A3Q2PEH4		GO:0004799; GO:0006231; GO:0006235; GO:0032259; GO:0060041	8078	Atlantic killifish, Cobitis heteroclita Linnaeus, 1766, Cobitis heteroclita, Fundulus heteroclitus (Linnaeus, 1766), Fundulus heteroclitus, killifish, mummichog	GO:thymidylate synthase activity GO:dTMP biosynthetic process GO:dTTP biosynthetic process GO:methylation GO:retina development in camera-type eye
Halo_Nar1-Halo_Nar1_07360_Putative_thymidylate_synthase.pdb	AF-A0A5N4CHK3-F1-model_v4	0.308	334	183	0	3	336	88	353	6.758e-20	892	A0A5N4CHK3		GO:0004799; GO:0006231; GO:0006235; GO:0032259	9838	Arabian camel, camel, Camelus dromedarius Linnaeus, 1758, Camelus dromedarius, dromedaries, dromedary camel, dromedary, one-humped camel	GO:thymidylate synthase activity GO:dTMP biosynthetic process GO:dTTP biosynthetic process GO:methylation
Halo_Nar1-Halo_Nar1_07360_Putative_thymidylate_synthase.pdb	AF-A0A502GGW9-F1-model_v4	0.241	359	247	0	1	327	1	359	6.758e-20	892	A0A502GGW9		GO:0005737; GO:0004799; GO:0006231; GO:0006235; GO:0032259	41202	ATCC 33852, CCUG 14506, CDC 1468-78, CIP 81.94, DSM 4580, Ewingella americana Grimont et al. 1984, Ewingella americana, JCM 5911, LMG 7869, LMG:7869, NCTC 12157	GO:cytoplasm GO:thymidylate synthase activity GO:dTMP biosynthetic process GO:dTTP biosynthetic process GO:methylation
Halo_Nar1-Halo_Nar1_07360_Putative_thymidylate_synthase.pdb	AF-A0A2H0BT63-F1-model_v4	0.232	336	225	0	1	336	11	304	7.16e-20	891	A0A2H0BT63		GO:0004799; GO:0006231; GO:0032259	1975041	Candidatus Uhrbacteria bacterium CG22_combo_CG10-13_8_21_14_all_47_17	GO:thymidylate synthase activity GO:dTMP biosynthetic process GO:methylation
Halo_Nar1-Halo_Nar1_07360_Putative_thymidylate_synthase.pdb	AF-A0A143I3E2-F1-model_v4	0.342	303	151	0	34	336	1	231	7.585e-20	890	A0A143I3E2		GO:0005737; GO:0004799; GO:0006231; GO:0006235; GO:0032259	61645	ATCC 35953, CCM 8546 [[Enterobacter muelleri]], CCUG 25588, CCUG 25714, CDC 1497-78, CDC Enteric Group 17, CIP 103358, CIP 110826 [[Enterobacter muelleri]], DSM 17506, DSM 29346 [[Enterobacter muelleri]], Enterobacter asburiae Brenner et al. 1988 emend. Hoffmann et al. 2005, Enterobacter asburiae, Enterobacter muelleri Kampfer et al. 2015, Enterobacter muelleri, Enterobacter sp. JM-458, Enterobacter sp. K1-1, Enterobacter sp. PXE, Enterobacter sp. R2-2, Enterobacter sp. R6-2, JCM 6051, LMG 28480 [[Enterobacter muelleri]], LMG:28480 [[Enterobacter muelleri]], NCTC 12123, strain 1497-78, strain JM-458 [[Enterobacter muelleri]]	GO:cytoplasm GO:thymidylate synthase activity GO:dTMP biosynthetic process GO:dTTP biosynthetic process GO:methylation
Halo_Nar1-Halo_Nar1_07360_Putative_thymidylate_synthase.pdb	AF-A0A1G2V2N2-F1-model_v4	0.254	333	213	0	2	334	8	293	7.585e-20	890	A0A1G2V2N2		GO:0004799; GO:0006231; GO:0032259	1802779	Candidatus Zambryskibacteria bacterium RIFOXYC1_FULL_39_10	GO:thymidylate synthase activity GO:dTMP biosynthetic process GO:methylation
Halo_Nar1-Halo_Nar1_07360_Putative_thymidylate_synthase.pdb	AF-A0A6C0J233-F1-model_v4	0.279	326	198	0	3	328	201	476	7.585e-20	890	A0A6C0J233		GO:0004146; GO:0004799; GO:0006231; GO:0032259; GO:0006730; GO:0046654	1070528	viral metagenome	GO:dihydrofolate reductase activity GO:thymidylate synthase activity GO:dTMP biosynthetic process GO:methylation GO:one-carbon metabolic process GO:tetrahydrofolate biosynthetic process
Halo_Nar1-Halo_Nar1_07360_Putative_thymidylate_synthase.pdb	AF-A0A3G2S0V1-F1-model_v4	0.292	325	202	0	3	327	246	532	7.585e-20	890	A0A3G2S0V1		GO:0004799; GO:0006231; GO:0006235; GO:0032259	425264	Malassezia restricta CBS 7877	GO:thymidylate synthase activity GO:dTMP biosynthetic process GO:dTTP biosynthetic process GO:methylation
Halo_Nar1-Halo_Nar1_07360_Putative_thymidylate_synthase.pdb	AF-A0A1L5L0K8-F1-model_v4	0.267	322	192	0	10	331	4	266	9.019e-20	887	A0A1L5L0K8		GO:0004799; GO:0006231; GO:0032259	77133	uncultivated bacterium, uncultured Bacteria bacterium, uncultured bacterium, uncultured eubacterium	GO:thymidylate synthase activity GO:dTMP biosynthetic process GO:methylation
Halo_Nar1-Halo_Nar1_07360_Putative_thymidylate_synthase.pdb	AF-A0A0V1L4D9-F1-model_v4	0.351	259	158	0	3	261	40	284	1.012e-19	885	A0A0V1L4D9		GO:0016272; GO:0004799; GO:0051082; GO:0006231; GO:0006235; GO:0032259; GO:0006457	6335	Trichinella nativa Britov & Boev 1972, Trichinella nativa	GO:prefoldin complex GO:thymidylate synthase activity GO:unfolded protein binding GO:dTMP biosynthetic process GO:dTTP biosynthetic process GO:methylation GO:protein folding
Halo_Nar1-Halo_Nar1_07360_Putative_thymidylate_synthase.pdb	AF-A0A2D7ID36-F1-model_v4	0.281	326	182	0	2	327	6	259	1.072e-19	884	A0A2D7ID36		GO:0005737; GO:0004799; GO:0006231; GO:0006235; GO:0032259	2026788	Rickettsiales bacterium	GO:cytoplasm GO:thymidylate synthase activity GO:dTMP biosynthetic process GO:dTTP biosynthetic process GO:methylation
Halo_Nar1-Halo_Nar1_07360_Putative_thymidylate_synthase.pdb	AF-A0A4S2N405-F1-model_v4	0.303	335	201	0	2	336	52	340	1.072e-19	884	A0A4S2N405		GO:0004799; GO:0006231; GO:0006235; GO:0032259	341454	Ascodesmis nigricans, Ascodesmis nigricans Tieghem, 1876	GO:thymidylate synthase activity GO:dTMP biosynthetic process GO:dTTP biosynthetic process GO:methylation
Halo_Nar1-Halo_Nar1_07360_Putative_thymidylate_synthase.pdb	AF-A0A6C0E213-F1-model_v4	0.267	326	222	0	3	328	162	465	1.072e-19	884	A0A6C0E213		GO:0004146; GO:0004799; GO:0006231; GO:0032259; GO:0046654	1070528	viral metagenome	GO:dihydrofolate reductase activity GO:thymidylate synthase activity GO:dTMP biosynthetic process GO:methylation GO:tetrahydrofolate biosynthetic process
Halo_Nar1-Halo_Nar1_07360_Putative_thymidylate_synthase.pdb	AF-A0A412IRT3-F1-model_v4	0.256	330	196	0	2	331	6	270	1.204e-19	882	A0A412IRT3	WP_022058369.1	GO:0005737; GO:0004799; GO:0006231; GO:0006235; GO:0032259	33043	ATCC 27759, Coprococcus eutactus Holdeman and Moore 1974, Coprococcus eutactus	GO:cytoplasm GO:thymidylate synthase activity GO:dTMP biosynthetic process GO:dTTP biosynthetic process GO:methylation
Halo_Nar1-Halo_Nar1_07360_Putative_thymidylate_synthase.pdb	AF-A0A3N4KEW7-F1-model_v4	0.298	335	204	0	2	336	38	328	1.351e-19	880	A0A3N4KEW7		GO:0004799; GO:0006231; GO:0006235; GO:0032259	1392247	Morchella conica CCBAS932	GO:thymidylate synthase activity GO:dTMP biosynthetic process GO:dTTP biosynthetic process GO:methylation
Halo_Nar1-Halo_Nar1_07360_Putative_thymidylate_synthase.pdb	AF-D2W4C0-F1-model_v4	0.279	334	205	0	3	336	250	535	1.351e-19	880	D2W4C0		GO:0004146; GO:0004799; GO:0006231; GO:0032259; GO:0006730; GO:0046654	5762	Naegleria gruberi	GO:dihydrofolate reductase activity GO:thymidylate synthase activity GO:dTMP biosynthetic process GO:methylation GO:one-carbon metabolic process GO:tetrahydrofolate biosynthetic process
Halo_Nar1-Halo_Nar1_07360_Putative_thymidylate_synthase.pdb	AF-A0A381J3U5-F1-model_v4	0.255	309	172	0	26	334	3	234	1.431e-19	879	A0A381J3U5		GO:0005737; GO:0004799; GO:0006231; GO:0006235; GO:0032259	99675	Acuformis putrefaciens (McBryde 1911) Prevot 1940, Acuformis putrefaciens, ATCC 25786, Bacillus putrefaciens McBryde 191, Bacillus putrefaciens, BCRC 14480, CCRC 14480, CCRC:14480, CCUG 30534, Clostridium putrefaciens (McBryde 1911) Sturges and Drake 1927, Clostridium putrefaciens, DSM 1291, JCM 1431, NCIMB 11406, NCTC 9836, Palmula putrefaciens (McBryde 1911) Prevot 1938, Palmula putrefaciens, VPI 5395	GO:cytoplasm GO:thymidylate synthase activity GO:dTMP biosynthetic process GO:dTTP biosynthetic process GO:methylation
Halo_Nar1-Halo_Nar1_07360_Putative_thymidylate_synthase.pdb	AF-A0A2R6K8E2-F1-model_v4	0.565	191	82	0	148	336	1	191	1.516e-19	878	A0A2R6K8E2		GO:0004799; GO:0006231; GO:0032259	1919190	Halobacteriales archaeon QS_9_67_17	GO:thymidylate synthase activity GO:dTMP biosynthetic process GO:methylation
Halo_Nar1-Halo_Nar1_07360_Putative_thymidylate_synthase.pdb	AF-A0A224XVK5-F1-model_v4	0.35	251	154	0	3	253	15	252	1.516e-19	878	A0A224XVK5		GO:0004799; GO:0006231; GO:0006235; GO:0032259	156445	Panstrongylus lignarius	GO:thymidylate synthase activity GO:dTMP biosynthetic process GO:dTTP biosynthetic process GO:methylation
Halo_Nar1-Halo_Nar1_07360_Putative_thymidylate_synthase.pdb	AF-A0A093XFZ1-F1-model_v4	0.298	326	206	0	2	327	8	302	1.516e-19	878	A0A093XFZ1		GO:0004799; GO:0006231; GO:0006235; GO:0032259	1077442	Penicillium marneffei PM1, Talaromyces marneffei PM1	GO:thymidylate synthase activity GO:dTMP biosynthetic process GO:dTTP biosynthetic process GO:methylation
Halo_Nar1-Halo_Nar1_07360_Putative_thymidylate_synthase.pdb	AF-A0A6C0KZQ3-F1-model_v4	0.247	324	203	0	3	326	191	461	1.702e-19	876	A0A6C0KZQ3		GO:0004146; GO:0004799; GO:0006231; GO:0032259; GO:0046654	1070528	viral metagenome	GO:dihydrofolate reductase activity GO:thymidylate synthase activity GO:dTMP biosynthetic process GO:methylation GO:tetrahydrofolate biosynthetic process
Halo_Nar1-Halo_Nar1_07360_Putative_thymidylate_synthase.pdb	AF-A0A059X9L4-F1-model_v4	0.346	303	150	0	34	336	1	231	1.803e-19	875	A0A059X9L4		GO:0005737; GO:0004799; GO:0006231; GO:0006235; GO:0032259	77133	uncultivated bacterium, uncultured Bacteria bacterium, uncultured bacterium, uncultured eubacterium	GO:cytoplasm GO:thymidylate synthase activity GO:dTMP biosynthetic process GO:dTTP biosynthetic process GO:methylation
Halo_Nar1-Halo_Nar1_07360_Putative_thymidylate_synthase.pdb	AF-A0A6C0J8G6-F1-model_v4	0.301	327	185	0	2	328	179	443	1.803e-19	875	A0A6C0J8G6		GO:0004146; GO:0004799; GO:0006231; GO:0032259; GO:0046654	1070528	viral metagenome	GO:dihydrofolate reductase activity GO:thymidylate synthase activity GO:dTMP biosynthetic process GO:methylation GO:tetrahydrofolate biosynthetic process
Halo_Nar1-Halo_Nar1_07360_Putative_thymidylate_synthase.pdb	AF-K2ESG6-F1-model_v4	0.313	260	176	0	2	258	21	280	2.023e-19	873	K2ESG6		GO:0004799; GO:0006231; GO:0032259	77133	uncultivated bacterium, uncultured Bacteria bacterium, uncultured bacterium, uncultured eubacterium	GO:thymidylate synthase activity GO:dTMP biosynthetic process GO:methylation
Halo_Nar1-Halo_Nar1_07360_Putative_thymidylate_synthase.pdb	AF-S5M3K7-F1-model_v4	0.33	252	161	0	2	253	218	458	2.023e-19	873	S5M3K7		GO:0004146; GO:0004799; GO:0006231; GO:0032259; GO:0006730; GO:0046654	5679	Leishmania panamensis, Leishmania (Viannia) panamensis	GO:dihydrofolate reductase activity GO:thymidylate synthase activity GO:dTMP biosynthetic process GO:methylation GO:one-carbon metabolic process GO:tetrahydrofolate biosynthetic process
Halo_Nar1-Halo_Nar1_07360_Putative_thymidylate_synthase.pdb	AF-A0A7H8R9L3-F1-model_v4	0.292	335	216	0	2	336	16	321	2.143e-19	872	A0A7H8R9L3		GO:0004799; GO:0006231; GO:0006235; GO:0032259	121627	ATCC 10128, CBS 371.48, IMI 040041, MUCL 31201, NRRL 1045, Penicillium rugulosum, Penicillium rugulosum Thom 1910, Talaromyces rugulosus, Talaromyces rugulosus (Thom) Samson, Yilmaz, Frisvad & Seifert 2011	GO:thymidylate synthase activity GO:dTMP biosynthetic process GO:dTTP biosynthetic process GO:methylation
Halo_Nar1-Halo_Nar1_07360_Putative_thymidylate_synthase.pdb	AF-K1WHU0-F1-model_v4	0.31	326	200	0	2	327	92	382	2.271e-19	871	K1WHU0	XP_007297364.1	GO:0004799; GO:0006231; GO:0006235; GO:0032259	1072389	Drepanopeziza brunnea f. sp. 'multigermtubi' MB_m1, Marssonina brunnea f. sp. 'multigermtubi' S1	GO:thymidylate synthase activity GO:dTMP biosynthetic process GO:dTTP biosynthetic process GO:methylation
Halo_Nar1-Halo_Nar1_07360_Putative_thymidylate_synthase.pdb	AF-A0A059XCP4-F1-model_v4	0.254	256	188	0	2	257	6	258	2.406e-19	870	A0A059XCP4		GO:0004799; GO:0006231; GO:0032259	77133	uncultivated bacterium, uncultured Bacteria bacterium, uncultured bacterium, uncultured eubacterium	GO:thymidylate synthase activity GO:dTMP biosynthetic process GO:methylation
Halo_Nar1-Halo_Nar1_07360_Putative_thymidylate_synthase.pdb	AF-A0A1V5V017-F1-model_v4	0.245	331	205	0	2	332	6	278	2.406e-19	870	A0A1V5V017		GO:0004799; GO:0006231; GO:0032259	1852900	Lentisphaerae bacterium ADurb.Bin242	GO:thymidylate synthase activity GO:dTMP biosynthetic process GO:methylation
Halo_Nar1-Halo_Nar1_07360_Putative_thymidylate_synthase.pdb	AF-A0A6P3GKH2-F1-model_v4	0.294	323	222	0	14	336	29	343	2.549e-19	869	A0A6P3GKH2	XP_010827284.1	GO:0004799; GO:0006231; GO:0006235; GO:0032259	43346	Bison bison bison, Bos bison bison Linnaeus, 1758, Bos bison bison	GO:thymidylate synthase activity GO:dTMP biosynthetic process GO:dTTP biosynthetic process GO:methylation
Halo_Nar1-Halo_Nar1_07360_Putative_thymidylate_synthase.pdb	AF-F9F721-F1-model_v4	0.296	326	206	0	2	327	60	352	2.549e-19	869	F9F721		GO:0004799; GO:0006231; GO:0006235; GO:0032259	660025	Fusarium oxysporum f. sp. conglutinans Fo5176	GO:thymidylate synthase activity GO:dTMP biosynthetic process GO:dTTP biosynthetic process GO:methylation
Halo_Nar1-Halo_Nar1_07360_Putative_thymidylate_synthase.pdb	AF-A0A7L0CMP2-F1-model_v4	0.385	243	145	0	2	244	35	271	2.7e-19	868	A0A7L0CMP2		GO:0004799; GO:0006231; GO:0006235; GO:0032259	118793	greater painted-snipe, Rallus benghalensis Linnaeus, 1758, Rallus benghalensis, Rostratula benghalensis	GO:thymidylate synthase activity GO:dTMP biosynthetic process GO:dTTP biosynthetic process GO:methylation
Halo_Nar1-Halo_Nar1_07360_Putative_thymidylate_synthase.pdb	AF-A0A5C3QK59-F1-model_v4	0.283	335	210	0	2	336	11	304	2.7e-19	868	A0A5C3QK59		GO:0004799; GO:0006231; GO:0006235; GO:0032259	1884261	Hirsutella gracilis, Pistillaria gracilis, Pterula gracilis, Typhula gracilis	GO:thymidylate synthase activity GO:dTMP biosynthetic process GO:dTTP biosynthetic process GO:methylation
Halo_Nar1-Halo_Nar1_07360_Putative_thymidylate_synthase.pdb	AF-A0A1Y3BP62-F1-model_v4	0.354	252	155	0	2	253	6	246	2.86e-19	867	A0A1Y3BP62		GO:0004799; GO:0006231; GO:0006235; GO:0032259	6958	Euroglyphus maynei	GO:thymidylate synthase activity GO:dTMP biosynthetic process GO:dTTP biosynthetic process GO:methylation
Halo_Nar1-Halo_Nar1_07360_Putative_thymidylate_synthase.pdb	AF-A0A1B6L629-F1-model_v4	0.349	258	158	0	2	259	15	257	2.86e-19	867	A0A1B6L629	WP_067090210.1	GO:0004799; GO:0006231; GO:0006235; GO:0032259	36148	Graphocephala atropunctata, Graphocephala atropunctata (Signoret, 1854), Graphocephalus atropunctata, Hordnia atropunctata	GO:thymidylate synthase activity GO:dTMP biosynthetic process GO:dTTP biosynthetic process GO:methylation
Halo_Nar1-Halo_Nar1_07360_Putative_thymidylate_synthase.pdb	AF-A0A1C3SDL1-F1-model_v4	0.226	326	204	0	2	327	6	270	3.21e-19	865	A0A1C3SDL1	WP_046132831.1	GO:0005737; GO:0004799; GO:0006231; GO:0006235; GO:0032259	1664069	Bacillus glycinifermentans Kim et al. 2015, Bacillus glycinifermentans, Bacillus sp. GO-13, Bacillus sp. JRCGR-1, Bacillus sp. KJ-17, culture-collection:NRRL:B:65291, KACC 18425, NRRL B-65291, strain GO-13	GO:cytoplasm GO:thymidylate synthase activity GO:dTMP biosynthetic process GO:dTTP biosynthetic process GO:methylation
Halo_Nar1-Halo_Nar1_07360_Putative_thymidylate_synthase.pdb	AF-A0A1S5UZK2-F1-model_v4	0.33	258	161	0	2	259	310	551	3.21e-19	865	A0A1S5UZK2		GO:0004146; GO:0004799; GO:0006231; GO:0032259; GO:0006730; GO:0046654	5858	Plasmodium malariae	GO:dihydrofolate reductase activity GO:thymidylate synthase activity GO:dTMP biosynthetic process GO:methylation GO:one-carbon metabolic process GO:tetrahydrofolate biosynthetic process
Halo_Nar1-Halo_Nar1_07360_Putative_thymidylate_synthase.pdb	AF-A0A5N6YXM1-F1-model_v4	0.287	335	217	0	2	336	432	736	3.21e-19	865	A0A5N6YXM1	WP_012035615.1	GO:0005737; GO:0046872; GO:0008479; GO:0004799; GO:0006231; GO:0006235; GO:0032259; GO:0101030	138285	Aspergillus coremiiformis Bartoli & Maggi, 1979, Aspergillus coremiiformis, ATCC 38576, CBS 553.77, IHEM 4503, IHEM:4503, IMI 223069, LCP 84.3396, NRRL 13603	GO:cytoplasm GO:metal ion binding GO:queuine tRNA-ribosyltransferase activity GO:thymidylate synthase activity GO:dTMP biosynthetic process GO:dTTP biosynthetic process GO:methylation GO:tRNA-guanine transglycosylation
Halo_Nar1-Halo_Nar1_07360_Putative_thymidylate_synthase.pdb	AF-A0A3D4R9C1-F1-model_v4	0.257	327	199	0	2	328	6	274	3.401e-19	864	A0A3D4R9C1		GO:0005737; GO:0004799; GO:0006231; GO:0006235; GO:0032259	1898203	Lachnospiraceae bacterium	GO:cytoplasm GO:thymidylate synthase activity GO:dTMP biosynthetic process GO:dTTP biosynthetic process GO:methylation
Halo_Nar1-Halo_Nar1_07360_Putative_thymidylate_synthase.pdb	AF-A0A059LGJ3-F1-model_v4	0.318	248	162	0	2	249	313	551	3.603e-19	863	A0A059LGJ3		GO:0004146; GO:0004799; GO:0006231; GO:0032259; GO:0006730; GO:0046654	1291522	Helicosporidium sp. ATCC 50920	GO:dihydrofolate reductase activity GO:thymidylate synthase activity GO:dTMP biosynthetic process GO:methylation GO:one-carbon metabolic process GO:tetrahydrofolate biosynthetic process
Halo_Nar1-Halo_Nar1_07360_Putative_thymidylate_synthase.pdb	AF-A0A0G0YFG6-F1-model_v4	0.301	320	185	0	1	320	1	265	3.817e-19	862	A0A0G0YFG6		GO:0005737; GO:0008703; GO:0004799; GO:0006231; GO:0006235; GO:0032259; GO:0009231	1619048	Candidatus Magasanikbacteria bacterium GW2011_GWC2_41_17, Parcubacteria (Magasanikbacteria) bacterium GW2011_GWC2_41_17	GO:cytoplasm GO:5-amino-6-(5-phosphoribosylamino)uracil reductase activity GO:thymidylate synthase activity GO:dTMP biosynthetic process GO:dTTP biosynthetic process GO:methylation GO:riboflavin biosynthetic process
Halo_Nar1-Halo_Nar1_07360_Putative_thymidylate_synthase.pdb	AF-A0A507CC68-F1-model_v4	0.27	335	220	0	2	336	63	365	4.044e-19	861	A0A507CC68		GO:0004799; GO:0006231; GO:0006235; GO:0032259	1806994	JEL517, Synchytrium microbalum Longcore, D.R. Simmons & Letcher, 2016, Synchytrium microbalum, Synchytrium sp. JEL517	GO:thymidylate synthase activity GO:dTMP biosynthetic process GO:dTTP biosynthetic process GO:methylation
Halo_Nar1-Halo_Nar1_07360_Putative_thymidylate_synthase.pdb	AF-R6Y642-F1-model_v4	0.236	389	255	0	2	336	22	410	4.044e-19	861	R6Y642		GO:0004799; GO:0006231; GO:0032259	1262806	Clostridium sp. CAG:433	GO:thymidylate synthase activity GO:dTMP biosynthetic process GO:methylation
Halo_Nar1-Halo_Nar1_07360_Putative_thymidylate_synthase.pdb	AF-A0A855Y633-F1-model_v4	0.225	452	253	0	1	328	1	452	4.044e-19	861	A0A855Y633		GO:0005737; GO:0004799; GO:0006231; GO:0006235; GO:0032259	1472	ATCC 43899, Bacillus pabuli (ex Schieblich 1923) Nakamura 1984, Bacillus pabuli Schieblich 1923, Bacillus pabuli, CCUG 27415, CFBP 4262, CIP 103119, culture-collection:NRRL:NRS:924, DSM 3036, HAMBI 1825, IFO 13638, JCM 9074, LMG 15970, LMG:15970, NBRC 13638, NRRL NRS-924, Paenibacillus pabuli (Nakamura 1984) Ash et al. 1994, Paenibacillus pabuli, Paenibacillus pubuli	GO:cytoplasm GO:thymidylate synthase activity GO:dTMP biosynthetic process GO:dTTP biosynthetic process GO:methylation
Halo_Nar1-Halo_Nar1_07360_Putative_thymidylate_synthase.pdb	AF-A0A4U9F7W6-F1-model_v4	0.299	326	205	0	2	327	24	316	4.044e-19	861	A0A4U9F7W6		GO:0005634; GO:0004799; GO:0006231; GO:0006235; GO:0032259	5518	CBS 136009, Fusarium graminearum Schwabe, 1839, Fusarium graminearum, Gibberella zeae (Schwein.) Petch, 1936, Gibberella zeae, Sphaeria zeae Schwein., 1822, Sphaeria zeae	GO:nucleus GO:thymidylate synthase activity GO:dTMP biosynthetic process GO:dTTP biosynthetic process GO:methylation
Halo_Nar1-Halo_Nar1_07360_Putative_thymidylate_synthase.pdb	AF-A0A6C0KQX4-F1-model_v4	0.266	334	200	0	3	336	158	430	4.284e-19	860	A0A6C0KQX4		GO:0004146; GO:0004799; GO:0006231; GO:0032259; GO:0046654	1070528	viral metagenome	GO:dihydrofolate reductase activity GO:thymidylate synthase activity GO:dTMP biosynthetic process GO:methylation GO:tetrahydrofolate biosynthetic process
Halo_Nar1-Halo_Nar1_07360_Putative_thymidylate_synthase.pdb	AF-A0A803XQU2-F1-model_v4	0.322	281	178	0	2	282	16	278	4.539e-19	859	A0A803XQU2		GO:0004799; GO:0006231; GO:0006235; GO:0032259	9103	common turkey, Meleagris gallopavo Linnaeus, 1758, Meleagris gallopavo, turkey, wild turkey	GO:thymidylate synthase activity GO:dTMP biosynthetic process GO:dTTP biosynthetic process GO:methylation
Halo_Nar1-Halo_Nar1_07360_Putative_thymidylate_synthase.pdb	AF-A0A356PF16-F1-model_v4	0.243	328	210	0	1	328	1	278	4.809e-19	858	A0A356PF16		GO:0004799; GO:0006231; GO:0032259	157907	Desulfosporosinus sp.	GO:thymidylate synthase activity GO:dTMP biosynthetic process GO:methylation
Halo_Nar1-Halo_Nar1_07360_Putative_thymidylate_synthase.pdb	AF-B6K7B9-F1-model_v4	0.286	325	203	0	2	326	325	609	4.809e-19	858	B6K7B9	XP_002175716.1	GO:0004799; GO:0006231; GO:0006235; GO:0032259	402676	Schizosaccharomyces japonicus yFS275	GO:thymidylate synthase activity GO:dTMP biosynthetic process GO:dTTP biosynthetic process GO:methylation
Halo_Nar1-Halo_Nar1_07360_Putative_thymidylate_synthase.pdb	AF-A0A1L8SU18-F1-model_v4	0.241	326	207	0	2	327	9	282	5.094e-19	857	A0A1L8SU18	WP_071862409.1	GO:0005737; GO:0004799; GO:0006231; GO:0006235; GO:0032259	319970	CCM 7299, CCUG 37865, DSM 22802, Enterococcus devriesei, Enterococcus devriesei Svec et al. 2005, Enterococcus sp. LMG 13603, Enterococcus sp. LMG 14595, LMG 14595, LMG:14595	GO:cytoplasm GO:thymidylate synthase activity GO:dTMP biosynthetic process GO:dTTP biosynthetic process GO:methylation
Halo_Nar1-Halo_Nar1_07360_Putative_thymidylate_synthase.pdb	AF-A0A4T0ITG6-F1-model_v4	0.305	326	205	0	2	327	7	302	5.094e-19	857	A0A4T0ITG6		GO:0004799; GO:0006231; GO:0006235; GO:0032259	245174	CBS 113033, EXF 994, EXF-994, EXF994, EXF994, neotype, Wallemia ichthiophaga, Wallemia ichthyophaga Johan-Olsen, 1887, Wallemia ichthyophaga	GO:thymidylate synthase activity GO:dTMP biosynthetic process GO:dTTP biosynthetic process GO:methylation
Halo_Nar1-Halo_Nar1_07360_Putative_thymidylate_synthase.pdb	AF-V5FXX6-F1-model_v4	0.303	326	207	0	2	327	603	900	5.094e-19	857	V5FXX6	WP_059116478.1	GO:0004799; GO:0006231; GO:0006235; GO:0032259	1356009	Byssochlamys spectabilis No. 5, Paecilomyces variotii No. 5	GO:thymidylate synthase activity GO:dTMP biosynthetic process GO:dTTP biosynthetic process GO:methylation
Halo_Nar1-Halo_Nar1_07360_Putative_thymidylate_synthase.pdb	AF-A0A2J6RBL5-F1-model_v4	0.296	326	204	0	2	327	34	324	5.397e-19	856	A0A2J6RBL5		GO:0004799; GO:0006231; GO:0006235; GO:0032259	1149755	Hyaloscypha variabilis F, Meliniomyces variabilis F	GO:thymidylate synthase activity GO:dTMP biosynthetic process GO:dTTP biosynthetic process GO:methylation
Halo_Nar1-Halo_Nar1_07360_Putative_thymidylate_synthase.pdb	AF-A0A7C2KBJ3-F1-model_v4	0.291	252	154	0	2	253	6	223	6.057e-19	854	A0A7C2KBJ3		GO:0004799; GO:0006231; GO:0032259	2053634	Candidatus Uhrbacteria bacterium, Uhrbacteria bacterium	GO:thymidylate synthase activity GO:dTMP biosynthetic process GO:methylation
Halo_Nar1-Halo_Nar1_07360_Putative_thymidylate_synthase.pdb	AF-A0A139I526-F1-model_v4	0.284	326	210	0	2	327	52	345	6.057e-19	854	A0A139I526		GO:0004799; GO:0006231; GO:0006235; GO:0032259	113226	Cercospora musae, Cercospora musae Zimm., 1902, Mycosphaerella musicola R. Leach, Mycosphaerella musicola, Pseudocercospora musae, Pseudocercospora musae (Zimm.) Deighton, 1976	GO:thymidylate synthase activity GO:dTMP biosynthetic process GO:dTTP biosynthetic process GO:methylation
Halo_Nar1-Halo_Nar1_07360_Putative_thymidylate_synthase.pdb	AF-A0A2A9N907-F1-model_v4	0.284	327	205	0	2	328	79	365	6.417e-19	853	A0A2A9N907		GO:0004799; GO:0006231; GO:0006235; GO:0032259	703135	Amanita thiersii Skay4041	GO:thymidylate synthase activity GO:dTMP biosynthetic process GO:dTTP biosynthetic process GO:methylation
Halo_Nar1-Halo_Nar1_07360_Putative_thymidylate_synthase.pdb	AF-A0A3M7MFU8-F1-model_v4	0.281	335	221	0	2	336	38	345	6.798e-19	852	A0A3M7MFU8		GO:0005509; GO:0004799; GO:0006231; GO:0006235; GO:0032259	1302712	Pyrenophora semeniperda CCB06, Pyrenophora seminiperda CCB06	GO:calcium ion binding GO:thymidylate synthase activity GO:dTMP biosynthetic process GO:dTTP biosynthetic process GO:methylation
Halo_Nar1-Halo_Nar1_07360_Putative_thymidylate_synthase.pdb	AF-F0VQW6-F1-model_v4	0.251	326	243	0	2	327	356	681	7.202e-19	851	F0VQW6	XP_003886139.1	GO:0004146; GO:0004799; GO:0006231; GO:0032259; GO:0006730; GO:0046654	572307	Neospora caninum Liverpool, Neospora caninum Nc-Liverpool	GO:dihydrofolate reductase activity GO:thymidylate synthase activity GO:dTMP biosynthetic process GO:methylation GO:one-carbon metabolic process GO:tetrahydrofolate biosynthetic process
Halo_Nar1-Halo_Nar1_07360_Putative_thymidylate_synthase.pdb	AF-A0A352MDJ4-F1-model_v4	0.342	256	154	0	73	328	5	239	8.084e-19	849	A0A352MDJ4		GO:0004799; GO:0006231; GO:0032259	2030927	Bacteroidales bacterium	GO:thymidylate synthase activity GO:dTMP biosynthetic process GO:methylation
Halo_Nar1-Halo_Nar1_07360_Putative_thymidylate_synthase.pdb	AF-A0A5C7J2K7-F1-model_v4	0.173	388	267	0	3	326	8	395	8.564e-19	848	A0A5C7J2K7		GO:0005737; GO:0004799; GO:0006231; GO:0006235; GO:0032259	2099670	candidate division WS6 bacterium, Candidatus Dojkabacteria bacterium	GO:cytoplasm GO:thymidylate synthase activity GO:dTMP biosynthetic process GO:dTTP biosynthetic process GO:methylation
Halo_Nar1-Halo_Nar1_07360_Putative_thymidylate_synthase.pdb	AF-A0A2N9IHI3-F1-model_v4	0.304	326	170	0	2	327	878	1122	8.564e-19	848	A0A2N9IHI3		GO:0004146; GO:0004799; GO:0006231; GO:0032259; GO:0006730; GO:0046654	28930	European beech, Fagus sylvatica, Fagus sylvestris Gaertn., Fagus sylvestris	GO:dihydrofolate reductase activity GO:thymidylate synthase activity GO:dTMP biosynthetic process GO:methylation GO:one-carbon metabolic process GO:tetrahydrofolate biosynthetic process
Halo_Nar1-Halo_Nar1_07360_Putative_thymidylate_synthase.pdb	AF-A0A094CK82-F1-model_v4	0.297	320	202	0	2	321	55	342	9.612e-19	846	A0A094CK82		GO:0016020; GO:0004799; GO:0006231; GO:0006235; GO:0032259	1420909	Pseudogymnoascus sp. VKM F-4515 (FW-2607)	GO:membrane GO:thymidylate synthase activity GO:dTMP biosynthetic process GO:dTTP biosynthetic process GO:methylation
Halo_Nar1-Halo_Nar1_07360_Putative_thymidylate_synthase.pdb	AF-H3B9E7-F1-model_v4	0.3	334	194	0	3	336	32	309	1.018e-18	845	H3B9E7		GO:0004799; GO:0006231; GO:0006235; GO:0032259; GO:0060041	7897	coelacanth, Latimeria chalumnae, Latimeria chalumnae Smith, 1939	GO:thymidylate synthase activity GO:dTMP biosynthetic process GO:dTTP biosynthetic process GO:methylation GO:retina development in camera-type eye
Halo_Nar1-Halo_Nar1_07360_Putative_thymidylate_synthase.pdb	AF-A0A1A6ABT9-F1-model_v4	0.281	326	206	0	2	327	35	322	1.018e-18	845	A0A1A6ABT9	XP_018265373.1	GO:0004799; GO:0006231; GO:0006235; GO:0032259	1296121	Cryptococcus dejecticola CBS 10117, Kwoniella dejecticola CBS 10117	GO:thymidylate synthase activity GO:dTMP biosynthetic process GO:dTTP biosynthetic process GO:methylation
Halo_Nar1-Halo_Nar1_07360_Putative_thymidylate_synthase.pdb	AF-A0A2E4W6U5-F1-model_v4	0.266	328	199	0	1	328	1	272	1.079e-18	844	A0A2E4W6U5		GO:0004799; GO:0006231; GO:0032259	1978231	Acidobacteriota bacterium	GO:thymidylate synthase activity GO:dTMP biosynthetic process GO:methylation
Halo_Nar1-Halo_Nar1_07360_Putative_thymidylate_synthase.pdb	AF-P44420-F1-model_v4	0.229	327	210	0	1	327	1	274	1.079e-18	844	P44420	NP_439065.1; WP_005648113.1	GO:0005829; GO:0004799; GO:0006231; GO:0006235; GO:0032259	71421	Haemophilus influenzae KW20, Haemophilus influenzae Rd, Haemophilus influenzae Rd KW20	GO:cytosol GO:thymidylate synthase activity GO:dTMP biosynthetic process GO:dTTP biosynthetic process GO:methylation
Halo_Nar1-Halo_Nar1_07360_Putative_thymidylate_synthase.pdb	AF-A0A059X774-F1-model_v4	0.275	251	158	0	3	253	7	225	1.143e-18	843	A0A059X774		GO:0004799; GO:0006231; GO:0032259	77133	uncultivated bacterium, uncultured Bacteria bacterium, uncultured bacterium, uncultured eubacterium	GO:thymidylate synthase activity GO:dTMP biosynthetic process GO:methylation
Halo_Nar1-Halo_Nar1_07360_Putative_thymidylate_synthase.pdb	AF-C0FVW7-F1-model_v4	0.273	258	170	0	2	259	6	240	1.211e-18	842	C0FVW7		GO:0004799; GO:0006231; GO:0032259	622312	Roseburia inulinivorans A2-194, Roseburia inulinivorans DSM 16841, Roseburia inulinivorans strain DSM 16841, Roseburia inulinivorans str. DSM 16841	GO:thymidylate synthase activity GO:dTMP biosynthetic process GO:methylation
Halo_Nar1-Halo_Nar1_07360_Putative_thymidylate_synthase.pdb	AF-G2QJ42-F1-model_v4	0.288	326	220	0	2	327	24	333	1.211e-18	842	G2QJ42	XP_003664862.1	GO:0004799; GO:0006231; GO:0006235; GO:0032259	573729	Myceliophthora thermophila ATCC 42464, Sporotrichum thermophile ATCC 42464, Thermothelomyces thermophilus ATCC 42464, Thielavia heterothallica ATCC 42464	GO:thymidylate synthase activity GO:dTMP biosynthetic process GO:dTTP biosynthetic process GO:methylation
Halo_Nar1-Halo_Nar1_07360_Putative_thymidylate_synthase.pdb	AF-A0A3E2CX34-F1-model_v4	0.405	221	118	0	10	230	3	201	1.283e-18	841	A0A3E2CX34		GO:0004799; GO:0006231; GO:0032259	2021362	Bifidobacteriaceae bacterium NR015	GO:thymidylate synthase activity GO:dTMP biosynthetic process GO:methylation
Halo_Nar1-Halo_Nar1_07360_Putative_thymidylate_synthase.pdb	AF-A0A0F4YVY6-F1-model_v4	0.295	335	221	0	2	336	55	369	1.283e-18	841	A0A0F4YVY6	XP_013328623.1	GO:0004799; GO:0006231; GO:0006235; GO:0032259	1408163	Rasamsonia emersonii CBS393.64, Rasamsonia emersonii CBS 393.64	GO:thymidylate synthase activity GO:dTMP biosynthetic process GO:dTTP biosynthetic process GO:methylation
Halo_Nar1-Halo_Nar1_07360_Putative_thymidylate_synthase.pdb	AF-A0A1T5CZ36-F1-model_v4	0.237	326	231	0	2	327	7	310	1.44e-18	839	A0A1T5CZ36		GO:0005737; GO:0004799; GO:0006231; GO:0006235; GO:0032259	1680467	Lysinibacillus sp. AC-3	GO:cytoplasm GO:thymidylate synthase activity GO:dTMP biosynthetic process GO:dTTP biosynthetic process GO:methylation
Halo_Nar1-Halo_Nar1_07360_Putative_thymidylate_synthase.pdb	AF-A0A1L5KTV2-F1-model_v4	0.248	328	202	0	4	331	55	323	1.44e-18	839	A0A1L5KTV2		GO:0005737; GO:0004799; GO:0006231; GO:0006235; GO:0032259	77133	uncultivated bacterium, uncultured Bacteria bacterium, uncultured bacterium, uncultured eubacterium	GO:cytoplasm GO:thymidylate synthase activity GO:dTMP biosynthetic process GO:dTTP biosynthetic process GO:methylation
Halo_Nar1-Halo_Nar1_07360_Putative_thymidylate_synthase.pdb	AF-A0A447CBB2-F1-model_v4	0.294	326	208	0	2	327	29	323	1.44e-18	839	A0A447CBB2		GO:0004799; GO:0006231; GO:0006235; GO:0032259	48703	Podospora comata Milovtz., 1937, Podospora comata, Triangularia comata (Milovtz.) X. Wei Wang & Houbraken, 2019, Triangularia comata, T	GO:thymidylate synthase activity GO:dTMP biosynthetic process GO:dTTP biosynthetic process GO:methylation
Halo_Nar1-Halo_Nar1_07360_Putative_thymidylate_synthase.pdb	AF-A0A3L6RWW2-F1-model_v4	0.278	335	176	0	2	336	179	423	1.525e-18	838	A0A3L6RWW2	WP_004607268.1	GO:0004146; GO:0004799; GO:0006231; GO:0032259; GO:0006730; GO:0046654	4540	broom millet, common millet, Panicum miliaceum L., Panicum miliaceum, proso millet	GO:dihydrofolate reductase activity GO:thymidylate synthase activity GO:dTMP biosynthetic process GO:methylation GO:one-carbon metabolic process GO:tetrahydrofolate biosynthetic process
Halo_Nar1-Halo_Nar1_07360_Putative_thymidylate_synthase.pdb	AF-A0A1D1ZMN2-F1-model_v4	0.224	397	252	0	2	327	241	637	1.525e-18	838	A0A1D1ZMN2		GO:0004146; GO:0004799; GO:0006231; GO:0032259; GO:0006730; GO:0046654	3075	Auxenochlorella protothecoides (Krueger) Kalina & M.Puncoch., Auxenochlorella protothecoides, Chlorella protothecoides Krueger, Chlorella protothecoides, Chlorella protothecoides var. galactophila Shihira & R.W.Krauss, Chlorella protothecoides var. galactophila, SAG 211-7a	GO:dihydrofolate reductase activity GO:thymidylate synthase activity GO:dTMP biosynthetic process GO:methylation GO:one-carbon metabolic process GO:tetrahydrofolate biosynthetic process
Halo_Nar1-Halo_Nar1_07360_Putative_thymidylate_synthase.pdb	AF-A0A7W4E335-F1-model_v4	0.262	334	241	0	1	327	1	334	1.813e-18	835	A0A7W4E335	WP_011033553.1	GO:0005737; GO:0004799; GO:0006231; GO:0006235; GO:0032259	2044938	candidate division SR1 bacterium	GO:cytoplasm GO:thymidylate synthase activity GO:dTMP biosynthetic process GO:dTTP biosynthetic process GO:methylation
Halo_Nar1-Halo_Nar1_07360_Putative_thymidylate_synthase.pdb	AF-A0A1Z9QWS7-F1-model_v4	0.3	253	166	0	1	253	1	238	1.921e-18	834	A0A1Z9QWS7		GO:0016020; GO:0004799; GO:0006231; GO:0032259	1986752	Gammaproteobacteria bacterium TMED242	GO:membrane GO:thymidylate synthase activity GO:dTMP biosynthetic process GO:methylation
Halo_Nar1-Halo_Nar1_07360_Putative_thymidylate_synthase.pdb	AF-A0A7R8H9I6-F1-model_v4	0.283	327	180	0	2	328	176	427	1.921e-18	834	A0A7R8H9I6		GO:0004799; GO:0006231; GO:0006235; GO:0032259	72036	Lepeophtheirus salmonis (Kroyer, 1837), Lepeophtheirus salmonis, salmon louse	GO:thymidylate synthase activity GO:dTMP biosynthetic process GO:dTTP biosynthetic process GO:methylation
Halo_Nar1-Halo_Nar1_07360_Putative_thymidylate_synthase.pdb	AF-A0A2B7XSW2-F1-model_v4	0.287	335	225	0	2	336	48	363	2.035e-18	833	A0A2B7XSW2	WP_038049337.1	GO:0004799; GO:0006231; GO:0006235; GO:0032259	1447875	Ajellomyces grisea Sg5409, Helicocarpus griseus UAMH5409, Spiromastigoides grisea Sg5409, Spiromastix grisea Sg5409, Spiromastix grisea UAMH5409	GO:thymidylate synthase activity GO:dTMP biosynthetic process GO:dTTP biosynthetic process GO:methylation
Halo_Nar1-Halo_Nar1_07360_Putative_thymidylate_synthase.pdb	AF-R6H578-F1-model_v4	0.222	444	258	0	4	336	24	467	2.035e-18	833	R6H578		GO:0004799; GO:0006231; GO:0032259	1262997	Firmicutes bacterium CAG:582	GO:thymidylate synthase activity GO:dTMP biosynthetic process GO:methylation
Halo_Nar1-Halo_Nar1_07360_Putative_thymidylate_synthase.pdb	AF-Q27551-F1-model_v4	0.298	312	183	0	3	314	239	499	2.035e-18	833	Q27551		GO:0004146; GO:0004799; GO:0006231; GO:0032259; GO:0006730; GO:0046654	5807	Cryptosporidium parvum, Cryptosporidium sp. A10, Cryptosporidium sp. A11, Cryptosporidium sp. A12, Cryptosporidium sp. A1, Cryptosporidium sp. A2, Cryptosporidium sp. A3, Cryptosporidium sp. A4, Cryptosporidium sp. A5, Cryptosporidium sp. A6, Cryptosporidium sp. A7-MAZM, Cryptosporidium sp. A8, Cryptosporidium sp. A9	GO:dihydrofolate reductase activity GO:thymidylate synthase activity GO:dTMP biosynthetic process GO:methylation GO:one-carbon metabolic process GO:tetrahydrofolate biosynthetic process
Halo_Nar1-Halo_Nar1_07360_Putative_thymidylate_synthase.pdb	AF-A0A397VYG3-F1-model_v4	0.27	335	188	0	2	336	10	268	2.156e-18	832	A0A397VYG3	WP_062529582.1	GO:0004799; GO:0006231; GO:0006235; GO:0032259	44941	Gigaspora rosea, Gigaspora rosea T.H. Nicolson & N.C. Schenck, 1979	GO:thymidylate synthase activity GO:dTMP biosynthetic process GO:dTTP biosynthetic process GO:methylation
Halo_Nar1-Halo_Nar1_07360_Putative_thymidylate_synthase.pdb	AF-F7W5F1-F1-model_v4	0.267	326	232	0	2	327	28	344	2.156e-18	832	F7W5F1	XP_003348603.1	GO:0004799; GO:0006231; GO:0006235; GO:0032259	771870	Sordaria macrospora k-hell	GO:thymidylate synthase activity GO:dTMP biosynthetic process GO:dTTP biosynthetic process GO:methylation
Halo_Nar1-Halo_Nar1_07360_Putative_thymidylate_synthase.pdb	AF-A0A413CZ92-F1-model_v4	0.229	335	217	0	2	336	6	287	3.422e-18	824	A0A413CZ92	WP_003863885.1	GO:0005737; GO:0004799; GO:0006231; GO:0006235; GO:0032259	1735	ATCC 27806, Bacteroides biformis Eggerth 1935, Bacteroides biformis, CCUG 28091, DSM 3989, Eubacterium biforme (Eggerth 1935) Prevot 1938, Eubacterium biforme, Holdemanella biformis (Eggerth 1935) De Maesschalck et al. 2014, Holdemanella biformis, Pseudobacterium biforme (Eggerth 1935) Krasil'nikov 1949, Pseudobacterium biforme	GO:cytoplasm GO:thymidylate synthase activity GO:dTMP biosynthetic process GO:dTTP biosynthetic process GO:methylation
Halo_Nar1-Halo_Nar1_07360_Putative_thymidylate_synthase.pdb	AF-A0A6J5JT86-F1-model_v4	0.289	257	166	0	1	235	1	257	4.068e-18	821	A0A6J5JT86		GO:0004799; GO:0006231; GO:0032259	2015348	Burkholderia aenigmatica Depoorter et al. 2020, Burkholderia aenigmatica, Burkholderia sp. AU17325, Burkholderia sp. BCC0217, CECT 30139, LMG 13014, LMG:13014	GO:thymidylate synthase activity GO:dTMP biosynthetic process GO:methylation
Halo_Nar1-Halo_Nar1_07360_Putative_thymidylate_synthase.pdb	AF-A0A1L5KX03-F1-model_v4	0.288	253	161	0	2	254	6	232	4.566e-18	819	A0A1L5KX03		GO:0004799; GO:0006231; GO:0032259	77133	uncultivated bacterium, uncultured Bacteria bacterium, uncultured bacterium, uncultured eubacterium	GO:thymidylate synthase activity GO:dTMP biosynthetic process GO:methylation
Halo_Nar1-Halo_Nar1_07360_Putative_thymidylate_synthase.pdb	AF-A0A059X5P6-F1-model_v4	0.214	327	232	0	2	328	17	312	4.566e-18	819	A0A059X5P6		GO:0004799; GO:0006231; GO:0032259	77133	uncultivated bacterium, uncultured Bacteria bacterium, uncultured bacterium, uncultured eubacterium	GO:thymidylate synthase activity GO:dTMP biosynthetic process GO:methylation
Halo_Nar1-Halo_Nar1_07360_Putative_thymidylate_synthase.pdb	AF-M4VGP6-F1-model_v4	0.235	283	198	0	2	284	42	301	5.125e-18	817	M4VGP6		GO:0004799; GO:0006231; GO:0032259	349215	Micavibrio aeruginosavorus EPB, Micavibrio sp. EPB	GO:thymidylate synthase activity GO:dTMP biosynthetic process GO:methylation
Halo_Nar1-Halo_Nar1_07360_Putative_thymidylate_synthase.pdb	AF-A0A1W5DC85-F1-model_v4	0.278	326	220	0	2	327	349	654	5.125e-18	817	A0A1W5DC85		GO:0003676; GO:0004799; GO:0006231; GO:0006235; GO:0032259	136370	Lasallia pustulata (L.) Merat, 1821, Lasallia pustulata, Umbilicaria pustulata (L.) Hoffm., 1794, Umbilicaria pustulata	GO:nucleic acid binding GO:thymidylate synthase activity GO:dTMP biosynthetic process GO:dTTP biosynthetic process GO:methylation
Halo_Nar1-Halo_Nar1_07360_Putative_thymidylate_synthase.pdb	AF-A0A059X1I7-F1-model_v4	0.432	207	102	0	29	235	2	182	5.429e-18	816	A0A059X1I7		GO:0004799; GO:0006231; GO:0032259	77133	uncultivated bacterium, uncultured Bacteria bacterium, uncultured bacterium, uncultured eubacterium	GO:thymidylate synthase activity GO:dTMP biosynthetic process GO:methylation
Halo_Nar1-Halo_Nar1_07360_Putative_thymidylate_synthase.pdb	AF-A0A1F7WUW1-F1-model_v4	0.238	327	212	0	1	327	1	279	5.429e-18	816	A0A1F7WUW1		GO:0004799; GO:0006231; GO:0032259	1802475	Candidatus Woesebacteria bacterium GWC1_42_13	GO:thymidylate synthase activity GO:dTMP biosynthetic process GO:methylation
Halo_Nar1-Halo_Nar1_07360_Putative_thymidylate_synthase.pdb	AF-A0A353KR60-F1-model_v4	0.282	252	162	0	2	253	6	231	6.094e-18	814	A0A353KR60		GO:0004799; GO:0006231; GO:0032259	1898207	Clostridiales bacterium	GO:thymidylate synthase activity GO:dTMP biosynthetic process GO:methylation
Halo_Nar1-Halo_Nar1_07360_Putative_thymidylate_synthase.pdb	AF-A0A243E8J1-F1-model_v4	0.242	324	205	0	4	327	16	286	6.094e-18	814	A0A243E8J1		GO:0005737; GO:0016020; GO:0004799; GO:0006231; GO:0006235; GO:0032259	180862	Bacillus thuringiensis serovar toumanoffi, Bacillus thuringiensis subsp. toumanoffi	GO:cytoplasm GO:membrane GO:thymidylate synthase activity GO:dTMP biosynthetic process GO:dTTP biosynthetic process GO:methylation
Halo_Nar1-Halo_Nar1_07360_Putative_thymidylate_synthase.pdb	AF-A0A452QD63-F1-model_v4	0.342	234	151	0	3	232	35	268	6.094e-18	814	A0A452QD63		GO:0005743; GO:0005759; GO:0005634; GO:0000900; GO:1990825; GO:0004799; GO:0006231; GO:0006235; GO:0032259; GO:0046683; GO:0035999	9643	American black bear, Euarctos americanus, Ursus americanus Pallas, 1780, Ursus americanus	GO:mitochondrial inner membrane GO:mitochondrial matrix GO:nucleus GO:mRNA regulatory element binding translation repressor activity GO:thymidylate synthase activity GO:dTMP biosynthetic process GO:dTTP biosynthetic process GO:methylation GO:tetrahydrofolate interconversion
Halo_Nar1-Halo_Nar1_07360_Putative_thymidylate_synthase.pdb	AF-A0A2D5VKN9-F1-model_v4	0.23	324	226	0	4	327	49	343	6.094e-18	814	A0A2D5VKN9		GO:0004799; GO:0006231; GO:0032259	2026781	Candidatus Poribacteria bacterium, Poribacteria bacterium	GO:thymidylate synthase activity GO:dTMP biosynthetic process GO:methylation
Halo_Nar1-Halo_Nar1_07360_Putative_thymidylate_synthase.pdb	AF-A0A6N7VTN7-F1-model_v4	0.231	325	208	0	2	326	5	276	6.456e-18	813	A0A6N7VTN7		GO:0005737; GO:0004799; GO:0006231; GO:0006235; GO:0032259	2652269	Anaerococcus porci, Anaerococcus porci Wylensek et al. 2020, Anaerococcus porci Wylensek et al. 2021, Anaerococcus sp. DSM 101005, Anaerococcus sp. WCA-380-WT-2B, DSM 101005, JCM 34364, JCM-34364, JCM:34364, JCM34364, strain WCA-380-WT-2B	GO:cytoplasm GO:thymidylate synthase activity GO:dTMP biosynthetic process GO:dTTP biosynthetic process GO:methylation
Halo_Nar1-Halo_Nar1_07360_Putative_thymidylate_synthase.pdb	AF-R5TCU2-F1-model_v4	0.255	379	247	0	2	334	6	384	6.456e-18	813	R5TCU2		GO:0004799; GO:0006231; GO:0032259	1262837	Clostridium sp. CAG:762	GO:thymidylate synthase activity GO:dTMP biosynthetic process GO:methylation
Halo_Nar1-Halo_Nar1_07360_Putative_thymidylate_synthase.pdb	AF-A0A377G1T6-F1-model_v4	0.252	328	194	0	1	328	1	261	7.245e-18	811	A0A377G1T6		GO:0005737; GO:0004799; GO:0006231; GO:0006235; GO:0032259	1414643	BKM 1325, CCM 3496, CCUG 22402, DSM 19814, Flavobacterium thermophilum Loginova and Egorova 1982, [Flavobacterium] thermophilum, Flavobacterium thermophilum, NCTC 11526, strain G-21, VKM 1325	GO:cytoplasm GO:thymidylate synthase activity GO:dTMP biosynthetic process GO:dTTP biosynthetic process GO:methylation
Halo_Nar1-Halo_Nar1_07360_Putative_thymidylate_synthase.pdb	AF-A0A1G2CSR9-F1-model_v4	0.228	327	226	0	1	327	1	294	7.676e-18	810	A0A1G2CSR9		GO:0004799; GO:0006231; GO:0032259	1798657	Candidatus Lloydbacteria bacterium RIFCSPHIGHO2_01_FULL_41_20	GO:thymidylate synthase activity GO:dTMP biosynthetic process GO:methylation
Halo_Nar1-Halo_Nar1_07360_Putative_thymidylate_synthase.pdb	AF-A0A1F8DUL4-F1-model_v4	0.224	329	237	0	1	329	1	306	7.676e-18	810	A0A1F8DUL4		GO:0005737; GO:0004799; GO:0006231; GO:0006235; GO:0032259	1802558	Candidatus Wolfebacteria bacterium RIFCSPLOWO2_01_FULL_47_17b	GO:cytoplasm GO:thymidylate synthase activity GO:dTMP biosynthetic process GO:dTTP biosynthetic process GO:methylation
Halo_Nar1-Halo_Nar1_07360_Putative_thymidylate_synthase.pdb	AF-A0A258HB52-F1-model_v4	0.21	333	239	0	1	333	14	316	7.676e-18	810	A0A258HB52		GO:0004799; GO:0006231; GO:0032259	1970481	Candidatus Saccharibacteria bacterium 32-50-13	GO:thymidylate synthase activity GO:dTMP biosynthetic process GO:methylation
Halo_Nar1-Halo_Nar1_07360_Putative_thymidylate_synthase.pdb	AF-A0A2D8QZT9-F1-model_v4	0.224	334	229	0	3	336	17	312	9.669e-18	806	A0A2D8QZT9		GO:0005737; GO:0004799; GO:0006231; GO:0006235; GO:0032259	1978231	Acidobacteriota bacterium	GO:cytoplasm GO:thymidylate synthase activity GO:dTMP biosynthetic process GO:dTTP biosynthetic process GO:methylation
Halo_Nar1-Halo_Nar1_07360_Putative_thymidylate_synthase.pdb	AF-A0A7J0AZS1-F1-model_v4	0.305	295	179	0	34	328	1	258	1.15e-17	803	A0A7J0AZS1		GO:0005737; GO:0004799; GO:0006231; GO:0006235; GO:0032259	1872444	Alistipes sp.	GO:cytoplasm GO:thymidylate synthase activity GO:dTMP biosynthetic process GO:dTTP biosynthetic process GO:methylation
Halo_Nar1-Halo_Nar1_07360_Putative_thymidylate_synthase.pdb	AF-A0A4Q4YRW5-F1-model_v4	0.275	326	231	0	2	327	336	655	1.218e-17	802	A0A4Q4YRW5		GO:0004799; GO:0006231; GO:0006235; GO:0032259	2211642	Monosporascus sp. 5C6A	GO:thymidylate synthase activity GO:dTMP biosynthetic process GO:dTTP biosynthetic process GO:methylation
Halo_Nar1-Halo_Nar1_07360_Putative_thymidylate_synthase.pdb	AF-A0A3D0Y3D2-F1-model_v4	0.229	328	214	0	1	328	13	291	1.29e-17	801	A0A3D0Y3D2		GO:0004799; GO:0006231; GO:0032259	2052139	Patescibacteria group bacterium	GO:thymidylate synthase activity GO:dTMP biosynthetic process GO:methylation
Halo_Nar1-Halo_Nar1_07360_Putative_thymidylate_synthase.pdb	AF-A0A7C3UZL8-F1-model_v4	0.212	291	214	0	4	294	23	295	1.29e-17	801	A0A7C3UZL8	WP_007147586.1	GO:0004799; GO:0006231; GO:0032259	1869227	Bacteria bacterium, Bacterial sp., Bacteria sp., bacterium, Bacterium sp., unclassified bacterium, unidentified bacteria, unidentified bacterium, unidentified eubacterium, unknown bacteria, Unknown eubacteria, Unknown eubacterium	GO:thymidylate synthase activity GO:dTMP biosynthetic process GO:methylation
Halo_Nar1-Halo_Nar1_07360_Putative_thymidylate_synthase.pdb	AF-A0A4Z0P2P4-F1-model_v4	0.346	276	135	0	56	331	3	209	1.367e-17	800	A0A4Z0P2P4		GO:0004799; GO:0006231; GO:0032259	436295	Salmonella enterica subsp. enterica serovar Poona, Salmonella poona	GO:thymidylate synthase activity GO:dTMP biosynthetic process GO:methylation
Halo_Nar1-Halo_Nar1_07360_Putative_thymidylate_synthase.pdb	AF-A0A1L5KXE8-F1-model_v4	0.27	306	169	0	26	331	1	232	1.367e-17	800	A0A1L5KXE8		GO:0004799; GO:0006231; GO:0032259	77133	uncultivated bacterium, uncultured Bacteria bacterium, uncultured bacterium, uncultured eubacterium	GO:thymidylate synthase activity GO:dTMP biosynthetic process GO:methylation
Halo_Nar1-Halo_Nar1_07360_Putative_thymidylate_synthase.pdb	AF-A0A0G0XFX8-F1-model_v4	0.317	246	156	0	2	231	29	274	1.367e-17	800	A0A0G0XFX8		GO:0004799; GO:0006231; GO:0032259	1618519	Microgenomates group bacterium GW2011_GWC1_41_8	GO:thymidylate synthase activity GO:dTMP biosynthetic process GO:methylation
Halo_Nar1-Halo_Nar1_07360_Putative_thymidylate_synthase.pdb	AF-A0A2K0UL70-F1-model_v4	0.288	316	205	0	12	327	217	505	1.367e-17	800	A0A2K0UL70	WP_029769096.1	GO:0016747; GO:0004799; GO:0006231; GO:0006235; GO:0032259	5544	CBS 226.95, CBS 226.95; CPK916, CBS 226.95; DCDSL 83/03, specimen-voucher:CBS:226.95; CPK916, specimen-voucher:CBS:226.95; DCDSL 83/03, Trichoderma harzianum Rifai, 1969, Trichoderma harzianum, Trichoderma sp. JZ-165	GO:acyltransferase activity, transferring groups other than amino-acyl groups GO:thymidylate synthase activity GO:dTMP biosynthetic process GO:dTTP biosynthetic process GO:methylation
Halo_Nar1-Halo_Nar1_07360_Putative_thymidylate_synthase.pdb	AF-A0A380P8T9-F1-model_v4	0.288	294	193	0	34	327	1	272	1.448e-17	799	A0A380P8T9		GO:0005737; GO:0004799; GO:0006231; GO:0006235; GO:0032259	1629	ATCC 12706, BCRC 11650, CCM 56, CCRC 11650, CCRC:11650, CCUG 21533, CCUG 30502, CECT 283, CIP 102810, culture-collection:NRRL:B:1951, culture-collection:VKM:B:1528, DSM 20410, IAM 13546, JCM 1174, Lactobacillus viridescens Niven and Evans 1957 (Approved Lists 1980), Lactobacillus viridescens, LMG 3507, LMG:3507, NCCB 71015, NCDO 1655, NCFB 1655, NCIB 8965, NCIMB 8965, NCTC 13645, NCTC 13770, NRIC 1536, NRRL B-1951, VKM B-1528, Weissella viridescens (Niven and Evans 1957) Collins et al. 1994, Weissella viridescens	GO:cytoplasm GO:thymidylate synthase activity GO:dTMP biosynthetic process GO:dTTP biosynthetic process GO:methylation
Halo_Nar1-Halo_Nar1_07360_Putative_thymidylate_synthase.pdb	AF-A0A5J5WRH7-F1-model_v4	0.295	334	188	0	3	336	213	479	1.448e-17	799	A0A5J5WRH7	WP_006859033.1	GO:0004146; GO:0004799; GO:0006231; GO:0032259; GO:0006730; GO:0046654	3634	Egyptian cotton, Gossypium barbadense L., Gossypium barbadense, sea-island cotton	GO:dihydrofolate reductase activity GO:thymidylate synthase activity GO:dTMP biosynthetic process GO:methylation GO:one-carbon metabolic process GO:tetrahydrofolate biosynthetic process
Halo_Nar1-Halo_Nar1_07360_Putative_thymidylate_synthase.pdb	AF-A0A660XFD0-F1-model_v4	0.24	331	188	0	2	332	8	255	1.722e-17	796	A0A660XFD0		GO:0004799; GO:0006231; GO:0032259	2026760	Candidatus Marinimicrobia bacterium	GO:thymidylate synthase activity GO:dTMP biosynthetic process GO:methylation
Halo_Nar1-Halo_Nar1_07360_Putative_thymidylate_synthase.pdb	AF-A0A329LTI1-F1-model_v4	0.222	323	196	0	2	324	6	258	2.048e-17	793	A0A329LTI1		GO:0005737; GO:0004799; GO:0006231; GO:0006235; GO:0032259	450362	BCRC 17728, LMG 24216, LMG:24216, Paenibacillus contaminans Chou et al. 2009, Paenibacillus contaminans, Paenibacillus sp. CKOBP-6, strain CKOBP-6	GO:cytoplasm GO:thymidylate synthase activity GO:dTMP biosynthetic process GO:dTTP biosynthetic process GO:methylation
Halo_Nar1-Halo_Nar1_07360_Putative_thymidylate_synthase.pdb	AF-A0A1F6A4K6-F1-model_v4	0.244	335	212	0	2	336	8	288	2.048e-17	793	A0A1F6A4K6		GO:0004799; GO:0006231; GO:0032259	1798381	Candidatus Gottesmanbacteria bacterium RIFCSPHIGHO2_01_FULL_47_48	GO:thymidylate synthase activity GO:dTMP biosynthetic process GO:methylation
Halo_Nar1-Halo_Nar1_07360_Putative_thymidylate_synthase.pdb	AF-A0A2G5EJA5-F1-model_v4	0.309	246	160	0	2	234	298	543	2.435e-17	790	A0A2G5EJA5		GO:0004146; GO:0004799; GO:0006231; GO:0032259; GO:0006730; GO:0046654	218851	Aquilegia caerulea, Aquilegia coerulea E.James, 1823, Aquilegia coerulea, Rocky Mountain columbine	GO:dihydrofolate reductase activity GO:thymidylate synthase activity GO:dTMP biosynthetic process GO:methylation GO:one-carbon metabolic process GO:tetrahydrofolate biosynthetic process
Halo_Nar1-Halo_Nar1_07360_Putative_thymidylate_synthase.pdb	AF-A0A2D8XB06-F1-model_v4	0.256	258	155	0	2	259	5	214	2.579e-17	789	A0A2D8XB06		GO:0004799; GO:0006231; GO:0032259	2024848	Parvibaculum sp.	GO:thymidylate synthase activity GO:dTMP biosynthetic process GO:methylation
Halo_Nar1-Halo_Nar1_07360_Putative_thymidylate_synthase.pdb	AF-A0A4Y7LGW1-F1-model_v4	0.31	333	183	0	3	335	339	604	2.579e-17	789	A0A4Y7LGW1	WP_016328282.1	GO:0004146; GO:0004799; GO:0006231; GO:0032259; GO:0006730; GO:0046654	3469	opium poppy, Papaver somniferum convar. nigrum (Hayne) Alef., Papaver somniferum L., Papaver somniferum	GO:dihydrofolate reductase activity GO:thymidylate synthase activity GO:dTMP biosynthetic process GO:methylation GO:one-carbon metabolic process GO:tetrahydrofolate biosynthetic process
Halo_Nar1-Halo_Nar1_07360_Putative_thymidylate_synthase.pdb	AF-A0A511KL65-F1-model_v4	0.281	329	214	0	3	331	14	311	2.732e-17	788	A0A511KL65	WP_004704959.1	GO:0004799; GO:0006231; GO:0006235; GO:0032259	5286	CBS 6016, IFO 8766, IGC 5615, MUCL 28631, NRRL Y-6987, Rhodosporidium toruloides Banno, 1967, Rhodosporidium toruloides, Rhodotorula gracilis, Rhodotorula rubescens, Rhodotorula toruloides (I. Banno) Q.M. Wang, F.Y. Bai, M. Groenew. & Boekhout, 2015, Rhodotorula toruloides, specimen-voucher:NRRL:Y:6987	GO:thymidylate synthase activity GO:dTMP biosynthetic process GO:dTTP biosynthetic process GO:methylation
Halo_Nar1-Halo_Nar1_07360_Putative_thymidylate_synthase.pdb	AF-L5LZV4-F1-model_v4	0.294	324	191	0	13	336	5	276	2.895e-17	787	L5LZV4		GO:0004799; GO:0006231; GO:0006235; GO:0032259	225400	Myotis davidii, Vespertilio Davidii Peters, 1869, Vespertilio Davidii	GO:thymidylate synthase activity GO:dTMP biosynthetic process GO:dTTP biosynthetic process GO:methylation
Halo_Nar1-Halo_Nar1_07360_Putative_thymidylate_synthase.pdb	AF-A0A1D6PSZ6-F1-model_v4	0.313	294	166	0	34	327	1	242	3.067e-17	786	A0A1D6PSZ6		GO:0004799; GO:0006231; GO:0032259	4577	maize, Zea mays L., 1753, Zea mays, Zea mays var. japonica	GO:thymidylate synthase activity GO:dTMP biosynthetic process GO:methylation
Halo_Nar1-Halo_Nar1_07360_Putative_thymidylate_synthase.pdb	AF-A0A139AA47-F1-model_v4	0.267	334	226	0	3	336	54	362	3.067e-17	786	A0A139AA47		GO:0004799; GO:0006231; GO:0006235; GO:0032259	1344416	Gonapodya prolifera JEL478	GO:thymidylate synthase activity GO:dTMP biosynthetic process GO:dTTP biosynthetic process GO:methylation
Halo_Nar1-Halo_Nar1_07360_Putative_thymidylate_synthase.pdb	AF-A0A2G2J137-F1-model_v4	0.176	311	241	0	2	295	35	345	3.067e-17	786	A0A2G2J137		GO:0004799; GO:0006231; GO:0032259	2030823	Robiginitomaculum sp.	GO:thymidylate synthase activity GO:dTMP biosynthetic process GO:methylation
Halo_Nar1-Halo_Nar1_07360_Putative_thymidylate_synthase.pdb	AF-A0A3P3Y5G6-F1-model_v4	0.273	335	177	0	2	336	196	440	3.067e-17	786	A0A3P3Y5G6		GO:0005739; GO:0004146; GO:0004799; GO:0006231; GO:0032259; GO:0006730; GO:0046654	37360	Plasmodiophora brassicae, Plasmodiophora brassicae Woronin 1877	GO:mitochondrion GO:dihydrofolate reductase activity GO:thymidylate synthase activity GO:dTMP biosynthetic process GO:methylation GO:one-carbon metabolic process GO:tetrahydrofolate biosynthetic process
Halo_Nar1-Halo_Nar1_07360_Putative_thymidylate_synthase.pdb	AF-H8ZWN9-F1-model_v4	0.38	226	136	0	2	227	165	384	3.442e-17	784	H8ZWN9		GO:0004146; GO:0004799; GO:0006231; GO:0032259; GO:0046654	190325	Collodictyon triciliatum	GO:dihydrofolate reductase activity GO:thymidylate synthase activity GO:dTMP biosynthetic process GO:methylation GO:tetrahydrofolate biosynthetic process
Halo_Nar1-Halo_Nar1_07360_Putative_thymidylate_synthase.pdb	AF-A0A3S5DFV5-F1-model_v4	0.353	276	133	0	56	331	9	215	3.646e-17	783	A0A3S5DFV5		GO:0005737; GO:0004799; GO:0006231; GO:0006235; GO:0032259	59203	Arizona arizonae Kauffmann and Edwards 1952, Arizona arizonae, Arizona hinshawii Ewing 1969, Arizona hinshawii, ATCC 13314, CCUG 6322, CIP 82.30, DSM 9386, NCTC 8297, Paracolobactrum arizonae (Kauffmann 1940) Borman 1957, Paracolobactrum arizonae, Salmonella arizonae (Borman 1957) Kauffmann 1964 (Approved Lists 1980), Salmonella arizonae, Salmonella arizona (sic) Kauffmann 1940, Salmonella choleraesuis subsp. arizonae corrig. (Borman 1957) Le Minor et al. 1985, Salmonella cholerae-suis subsp. arizonae, Salmonella choleraesuis subsp. arizonae, Salmonella enterica IIIa, Salmonella enterica serovar IIIa, Salmonella enterica subsp. arizonae (Borman 1957) Le Minor and Popoff 1987, Salmonella enterica subsp. arizonae, Salmonella enterica subsp. IIIa, Salmonella enterica subsp. Subsp. IIIa	GO:cytoplasm GO:thymidylate synthase activity GO:dTMP biosynthetic process GO:dTTP biosynthetic process GO:methylation
Halo_Nar1-Halo_Nar1_07360_Putative_thymidylate_synthase.pdb	AF-A0A2X1RRZ8-F1-model_v4	0.247	259	178	0	1	259	1	238	5.155e-17	777	A0A2X1RRZ8		GO:0004799; GO:0006231; GO:0032259	727	ATCC 33391, Bacterium influenzae Lehmann and Neumann 1896, Bacterium influenzae, CCUG 23945, CIP 102514, Coccobacillus pfeifferi Neveu-Lemaire 1921, Coccobacillus pfeifferi, DSM 4690, Haemophilus influenzae (Lehmann and Neumann 1896) Winslow et al. 1917, Haemophilus influenzae, Haemophilus meningitidis (Martins) Hauduroy et al. 1937, Haemophilus meningitidis, Influenza-bacillus Pfeiffer 1892, Influenza-bacillus, Mycobacterium influenzae (Lehmann and Neumann 1896) Chester 1901, Mycobacterium influenzae, NCTC 8143	GO:thymidylate synthase activity GO:dTMP biosynthetic process GO:methylation
Halo_Nar1-Halo_Nar1_07360_Putative_thymidylate_synthase.pdb	AF-A0A563C9X6-F1-model_v4	0.219	326	234	0	2	327	6	305	5.462e-17	776	A0A563C9X6		GO:0005737; GO:0004799; GO:0006231; GO:0006235; GO:0032259	713053	TM7 phylum sp. oral taxon 351	GO:cytoplasm GO:thymidylate synthase activity GO:dTMP biosynthetic process GO:dTTP biosynthetic process GO:methylation
Halo_Nar1-Halo_Nar1_07360_Putative_thymidylate_synthase.pdb	AF-A0A7W2STN3-F1-model_v4	0.225	291	195	0	2	292	12	263	5.786e-17	775	A0A7W2STN3		GO:0004799; GO:0006231; GO:0032259	2759828	Colwellia sp. MB02u-10	GO:thymidylate synthase activity GO:dTMP biosynthetic process GO:methylation
Halo_Nar1-Halo_Nar1_07360_Putative_thymidylate_synthase.pdb	AF-A0A5C1JIP5-F1-model_v4	0.194	294	215	0	2	295	18	285	6.494e-17	773	A0A5C1JIP5		GO:0004799; GO:0006231; GO:0032259	1304	ATCC 7073, CCUG 11878, CCUG 17825, CCUG 50207, CIP 102503, DSM 20560, HAMBI 1716, JCM 5707, LMG 11489, LMG:11489, NCDO 1779, NCFB 1779, NCIMB 701779, NCTC 8618, Streptococcus salivarius Andrewes and Horder 1906, Streptococcus salivarius, Streptococcus salivarius subsp. salivarius Andrewes and Horder 1906, Streptococcus salivarius subsp. salivarius, Streptococcus sp. FStet12, Streptococcus sp. HSISS4	GO:thymidylate synthase activity GO:dTMP biosynthetic process GO:methylation
Halo_Nar1-Halo_Nar1_07360_Putative_thymidylate_synthase.pdb	AF-A0A438K1J8-F1-model_v4	0.255	335	219	0	2	336	293	587	6.494e-17	773	A0A438K1J8		GO:0004146; GO:0004799; GO:0006231; GO:0032259; GO:0006730; GO:0046654	29760	Vitis vinifera L., Vitis vinifera, Vitis vinifera subsp. vinifera, wine grape	GO:dihydrofolate reductase activity GO:thymidylate synthase activity GO:dTMP biosynthetic process GO:methylation GO:one-carbon metabolic process GO:tetrahydrofolate biosynthetic process
Halo_Nar1-Halo_Nar1_07360_Putative_thymidylate_synthase.pdb	AF-A0A3D3VXD2-F1-model_v4	0.196	326	233	0	1	326	61	351	7.289e-17	771	A0A3D3VXD2		GO:0016741	2045217	Candidatus Moranbacteria bacterium	GO:transferase activity, transferring one-carbon groups
Halo_Nar1-Halo_Nar1_07360_Putative_thymidylate_synthase.pdb	AF-A0A847EE99-F1-model_v4	0.207	328	226	0	1	328	15	300	7.722e-17	770	A0A847EE99		GO:0004799; GO:0006231; GO:0032259	2026774	Parcubacteria group bacterium	GO:thymidylate synthase activity GO:dTMP biosynthetic process GO:methylation
Halo_Nar1-Halo_Nar1_07360_Putative_thymidylate_synthase.pdb	AF-G1TZX9-F1-model_v4	0.285	334	177	0	3	336	29	276	8.18e-17	769	G1TZX9		GO:0004799; GO:0006231; GO:0006235; GO:0032259	9986	domestic rabbit, European rabbit, Japanese white rabbit, Lepus cuniculus, New Zealand rabbit, Oryctolagus cuniculus, rabbit, rabbits	GO:thymidylate synthase activity GO:dTMP biosynthetic process GO:dTTP biosynthetic process GO:methylation
Halo_Nar1-Halo_Nar1_07360_Putative_thymidylate_synthase.pdb	AF-A0A3M7NM04-F1-model_v4	0.32	271	158	0	2	235	51	321	8.18e-17	769	A0A3M7NM04		GO:0004799; GO:0006231; GO:0006235; GO:0032259	2249418	Chaetothyriales sp. CBS134916, Chaetothyriales sp. CBS 134916	GO:thymidylate synthase activity GO:dTMP biosynthetic process GO:dTTP biosynthetic process GO:methylation
Halo_Nar1-Halo_Nar1_07360_Putative_thymidylate_synthase.pdb	AF-A0A5C7PYG1-F1-model_v4	0.216	326	207	0	2	327	5	269	8.666e-17	768	A0A5C7PYG1		GO:0004799; GO:0006231; GO:0032259	2482794	Desulfurellales bacterium	GO:thymidylate synthase activity GO:dTMP biosynthetic process GO:methylation
Halo_Nar1-Halo_Nar1_07360_Putative_thymidylate_synthase.pdb	AF-A0A3D4IQ54-F1-model_v4	0.192	294	218	0	2	295	13	283	8.666e-17	768	A0A3D4IQ54		GO:0004799; GO:0006231; GO:0032259	2053541	Cytophagales bacterium	GO:thymidylate synthase activity GO:dTMP biosynthetic process GO:methylation
Halo_Nar1-Halo_Nar1_07360_Putative_thymidylate_synthase.pdb	AF-A0A498N4Y0-F1-model_v4	0.299	333	172	0	4	336	39	285	9.727e-17	766	A0A498N4Y0		GO:0004799; GO:0006231; GO:0006235; GO:0032259	84645	Cyprinus rohita Hamilton, 1822, Cyprinus rohita, Jayanti rohu, Labeo rohita (Hamilton, 1822), Labeo rohita, rohu	GO:thymidylate synthase activity GO:dTMP biosynthetic process GO:dTTP biosynthetic process GO:methylation
Halo_Nar1-Halo_Nar1_07360_Putative_thymidylate_synthase.pdb	AF-A0A382J1T8-F1-model_v4	0.25	309	187	0	20	328	5	254	1.225e-16	762	A0A382J1T8		GO:0004799; GO:0006231; GO:0032259	408172	marine metagenome, ocean metagenome	GO:thymidylate synthase activity GO:dTMP biosynthetic process GO:methylation
Halo_Nar1-Halo_Nar1_07360_Putative_thymidylate_synthase.pdb	AF-A0A439NNZ4-F1-model_v4	0.182	294	219	0	2	295	13	281	1.298e-16	761	A0A439NNZ4	WP_053724898.1	GO:0004799; GO:0006231; GO:0032259	1871066	Mesorhizobium sp.	GO:thymidylate synthase activity GO:dTMP biosynthetic process GO:methylation
Halo_Nar1-Halo_Nar1_07360_Putative_thymidylate_synthase.pdb	AF-T2MHY8-F1-model_v4	0.331	227	147	0	2	228	164	384	1.298e-16	761	T2MHY8		GO:0016020; GO:0004799; GO:0006231; GO:0006235; GO:0032259	6087	Hydra attenuata, Hydra carnea, Hydra littoralis Hyman, 1931, Hydra littoralis, Hydra magnipapillata Ito, 1947, Hydra magnipapillata, Hydra vulgaris Pallas, 1766, Hydra vulgaris, swiftwater hydra	GO:membrane GO:thymidylate synthase activity GO:dTMP biosynthetic process GO:dTTP biosynthetic process GO:methylation
Halo_Nar1-Halo_Nar1_07360_Putative_thymidylate_synthase.pdb	AF-A0A059WHY5-F1-model_v4	0.32	312	151	0	2	313	17	239	1.543e-16	758	A0A059WHY5		GO:0004799; GO:0006231; GO:0032259	77133	uncultivated bacterium, uncultured Bacteria bacterium, uncultured bacterium, uncultured eubacterium	GO:thymidylate synthase activity GO:dTMP biosynthetic process GO:methylation
Halo_Nar1-Halo_Nar1_07360_Putative_thymidylate_synthase.pdb	AF-A0A5C7QHI8-F1-model_v4	0.27	294	189	0	2	295	10	269	1.543e-16	758	A0A5C7QHI8		GO:0004799; GO:0006231; GO:0032259	2482794	Desulfurellales bacterium	GO:thymidylate synthase activity GO:dTMP biosynthetic process GO:methylation
Halo_Nar1-Halo_Nar1_07360_Putative_thymidylate_synthase.pdb	AF-A0A1Y2SH22-F1-model_v4	0.171	294	225	0	2	295	10	281	1.732e-16	756	A0A1Y2SH22		GO:0016741	351656	CIP 109945, DSM 22392, strain VN01, Xenorhabdus sp. VN01, Xenorhabdus vietnamensis, Xenorhabdus vietnamensis Tailliez et al. 2010	GO:transferase activity, transferring one-carbon groups
Halo_Nar1-Halo_Nar1_07360_Putative_thymidylate_synthase.pdb	AF-A0A124SF37-F1-model_v4	0.279	335	177	0	2	336	348	594	1.732e-16	756	A0A124SF37		GO:0005840; GO:0004146; GO:0003735; GO:0004799; GO:0006231; GO:0032259; GO:0006730; GO:0046654; GO:0006412	59895	artichoke, Cynara cardunculus Scolymus Group, Cynara cardunculus subsp. scolymus (L.) Hayek, Cynara cardunculus subsp. scolymus, Cynara cardunculus var. scolymus (L.) Fiori, Cynara cardunculus var. scolymus, Cynara scolymus L., Cynara scolymus, globe artichoke	GO:ribosome GO:dihydrofolate reductase activity GO:structural constituent of ribosome GO:thymidylate synthase activity GO:dTMP biosynthetic process GO:methylation GO:one-carbon metabolic process GO:tetrahydrofolate biosynthetic process GO:translation
Halo_Nar1-Halo_Nar1_07360_Putative_thymidylate_synthase.pdb	AF-A0A523HCQ6-F1-model_v4	0.585	181	73	0	1	181	1	178	1.944e-16	754	A0A523HCQ6		GO:0004799; GO:0006231; GO:0032259	1962856	Caldithrix sp.	GO:thymidylate synthase activity GO:dTMP biosynthetic process GO:methylation
Halo_Nar1-Halo_Nar1_07360_Putative_thymidylate_synthase.pdb	AF-A0A285NKQ7-F1-model_v4	0.205	325	228	0	2	326	6	293	2.06e-16	753	A0A285NKQ7		GO:0004799; GO:0006231; GO:0032259	586416	CGMCC 1.8913, NBRC 105790, strain YI7-61, Terribacillus aidingensis Liu et al. 2010, Terribacillus aidingensis, Terribacillus sp. AECST01, Terribacillus sp. AECST02, Terribacillus sp. AECST03, Terribacillus sp. AECST04, Terribacillus sp. DB2, Terribacillus sp. IA7, Terribacillus sp. YI7-61	GO:thymidylate synthase activity GO:dTMP biosynthetic process GO:methylation
Halo_Nar1-Halo_Nar1_07360_Putative_thymidylate_synthase.pdb	AF-A0A0A0FGG8-F1-model_v4	0.209	293	229	0	4	296	13	303	2.06e-16	753	A0A0A0FGG8	WP_016247208.1	GO:0004799; GO:0006231; GO:0032259	1455601	Escherichia coli G3/10	GO:thymidylate synthase activity GO:dTMP biosynthetic process GO:methylation
Halo_Nar1-Halo_Nar1_07360_Putative_thymidylate_synthase.pdb	AF-A0A357IPW9-F1-model_v4	0.253	299	167	0	29	327	2	226	2.595e-16	749	A0A357IPW9	WP_003565956.1	GO:0004799; GO:0006231; GO:0032259	1879010	Bacillota bacterium, Firmicutes bacterium	GO:thymidylate synthase activity GO:dTMP biosynthetic process GO:methylation
Halo_Nar1-Halo_Nar1_07360_Putative_thymidylate_synthase.pdb	AF-A0A6V7F833-F1-model_v4	0.191	294	218	0	2	295	10	280	2.595e-16	749	A0A6V7F833		GO:0004799; GO:0006231; GO:0032259	453602	Bacterium pelargoni Brown et al. 1923, Bacterium pelargoni, BCCM/LMG 7314, BCCM/LMG-7314, BCCM/LMG:7314, BCCM/LMG7314, CFBP 2533, CFBP-2533, CFBP:2533, CFBP2533, ICMP 4321, ICMP-4321, ICMP:4321, ICMP4321, LMG 7314, LMG:7314, NCPPB 2985, NCPPB-2985, NCPPB:2985, NCPPB2985, Xanthomonas campestris pv. pelargonii (Brown 1923) Dye 1978, Xanthomonas campestris pv. pelargonii, Xanthomonas hortorum pv. pelargonii (Brown 1923) Vauterin et al. 1995, Xanthomonas hortorum pv. pelargonii, Xanthomonas pelargonii (Brown 1923) Starr and Burkholder 1942, Xanthomonas pelargonii	GO:thymidylate synthase activity GO:dTMP biosynthetic process GO:methylation
Halo_Nar1-Halo_Nar1_07360_Putative_thymidylate_synthase.pdb	AF-A0A3M7NAY1-F1-model_v4	0.285	304	180	0	2	254	64	367	2.749e-16	748	A0A3M7NAY1		GO:0004799; GO:0006231; GO:0006235; GO:0032259	2249419	Chaetothyriales sp. CBS132003, Chaetothyriales sp. CBS 132003	GO:thymidylate synthase activity GO:dTMP biosynthetic process GO:dTTP biosynthetic process GO:methylation
Halo_Nar1-Halo_Nar1_07360_Putative_thymidylate_synthase.pdb	AF-A0A161TGZ0-F1-model_v4	0.231	408	250	0	2	327	41	448	2.749e-16	748	A0A161TGZ0	XP_018191032.1	GO:0004799; GO:0006231; GO:0006235; GO:0032259	1328760	Xylona heveae TC161	GO:thymidylate synthase activity GO:dTMP biosynthetic process GO:dTTP biosynthetic process GO:methylation
Halo_Nar1-Halo_Nar1_07360_Putative_thymidylate_synthase.pdb	AF-A0A5N5N3X5-F1-model_v4	0.276	333	216	0	3	335	247	545	3.268e-16	745	A0A5N5N3X5		GO:0004146; GO:0004799; GO:0006231; GO:0032259; GO:0006730; GO:0046654	2182728	Salix brachista C.K.Schneid., 1916, Salix brachista	GO:dihydrofolate reductase activity GO:thymidylate synthase activity GO:dTMP biosynthetic process GO:methylation GO:one-carbon metabolic process GO:tetrahydrofolate biosynthetic process
Halo_Nar1-Halo_Nar1_07360_Putative_thymidylate_synthase.pdb	AF-A0A0N1H7C9-F1-model_v4	0.271	335	235	0	2	336	62	384	3.668e-16	743	A0A0N1H7C9	XP_017997438.1	GO:0004799; GO:0006231; GO:0006235; GO:0032259	1664694	CBS 131958, Phialophora attinorum A. Attili-Angelis, A.P.M. Duarte, J.B. Stielow & de Hoog, 2014, Phialophora attinorum	GO:thymidylate synthase activity GO:dTMP biosynthetic process GO:dTTP biosynthetic process GO:methylation
Halo_Nar1-Halo_Nar1_07360_Putative_thymidylate_synthase.pdb	AF-A0A7X8Y0C7-F1-model_v4	0.206	294	229	0	1	294	9	297	3.886e-16	742	A0A7X8Y0C7		GO:0004799; GO:0006231; GO:0032259	2726740	Rhizobium sp. P38BS-XIX	GO:thymidylate synthase activity GO:dTMP biosynthetic process GO:methylation
Halo_Nar1-Halo_Nar1_07360_Putative_thymidylate_synthase.pdb	AF-A0A3B3SI71-F1-model_v4	0.286	333	188	0	4	336	33	297	4.362e-16	740	A0A3B3SI71		GO:0004799; GO:0006231; GO:0006235; GO:0032259	1676925	Brienomyrus kingsleyae, Brienomyrus sp. CAB, Mormyrus kingsleyae Guenther, 1896, Mormyrus kingsleyae Gunther, 1896, Mormyrus kingsleyae, Paramormyrops kingsleyae (Guenther, 1896), Paramormyrops kingsleyae, Pollimyrus kingsleyae	GO:thymidylate synthase activity GO:dTMP biosynthetic process GO:dTTP biosynthetic process GO:methylation
Halo_Nar1-Halo_Nar1_07360_Putative_thymidylate_synthase.pdb	AF-A0A4Z0GUY7-F1-model_v4	0.177	292	202	0	4	295	13	258	4.362e-16	740	A0A4Z0GUY7		GO:0004799; GO:0006231; GO:0032259	192814	Halobacillus salinus, Halobacillus salinus Yoon et al. 2003, JCM 11546, KCCM 41590, strain HSL-3	GO:thymidylate synthase activity GO:dTMP biosynthetic process GO:methylation
Halo_Nar1-Halo_Nar1_07360_Putative_thymidylate_synthase.pdb	AF-A0A1Z9ASV2-F1-model_v4	0.205	334	225	0	3	336	41	324	5.494e-16	736	A0A1Z9ASV2		GO:0004799; GO:0006231; GO:0032259	1986771	Gammaproteobacteria bacterium TMED95	GO:thymidylate synthase activity GO:dTMP biosynthetic process GO:methylation
Halo_Nar1-Halo_Nar1_07360_Putative_thymidylate_synthase.pdb	AF-A0A2H0UIA3-F1-model_v4	0.287	288	181	0	40	327	2	256	6.167e-16	734	A0A2H0UIA3		GO:0004799; GO:0006231; GO:0032259	1974606	Candidatus Kaiserbacteria bacterium CG10_big_fil_rev_8_21_14_0_10_44_10	GO:thymidylate synthase activity GO:dTMP biosynthetic process GO:methylation
Halo_Nar1-Halo_Nar1_07360_Putative_thymidylate_synthase.pdb	AF-M6GCB6-F1-model_v4	0.192	291	218	0	5	295	2	272	6.167e-16	734	M6GCB6		GO:0004799; GO:0006231; GO:0032259	1001590	Leptospira interrogans 2006001854, Leptospira interrogans str. 2006001854, Leptospira interrogans strain 2006001854	GO:thymidylate synthase activity GO:dTMP biosynthetic process GO:methylation
Halo_Nar1-Halo_Nar1_07360_Putative_thymidylate_synthase.pdb	AF-D4JEU1-F1-model_v4	0.271	235	162	0	2	236	6	228	6.533e-16	733	D4JEU1	WP_015535929.1	GO:0004799; GO:0006231; GO:0032259	717960	Eubacterium cylindroides T2-87, Faecalitalea cylindroides T2-87	GO:thymidylate synthase activity GO:dTMP biosynthetic process GO:methylation
Halo_Nar1-Halo_Nar1_07360_Putative_thymidylate_synthase.pdb	AF-A0A815ME04-F1-model_v4	0.178	321	196	0	2	322	40	279	6.533e-16	733	A0A815ME04		GO:0004799; GO:0006231; GO:0006235; GO:0032259	1234261	Didymodactylos carnosus Milne, 1916, Didymodactylos carnosus	GO:thymidylate synthase activity GO:dTMP biosynthetic process GO:dTTP biosynthetic process GO:methylation
Halo_Nar1-Halo_Nar1_07360_Putative_thymidylate_synthase.pdb	AF-A0A3M6QYT2-F1-model_v4	0.182	294	222	0	2	295	47	319	8.229e-16	729	A0A3M6QYT2		GO:0004799; GO:0006231; GO:0032259	1550736	CFCC 12099, Comamonadaceae bacterium 17B10-2-12, Comamonadaceae bacterium 26C10-4-4, Comamonadaceae bacterium D13-10-4-9, Corticibacter populi Fang et al. 2015, Corticibacter populi, DSM 105136, KCTC 42091, strain 17B10-2-12	GO:thymidylate synthase activity GO:dTMP biosynthetic process GO:methylation
Halo_Nar1-Halo_Nar1_07360_Putative_thymidylate_synthase.pdb	AF-A0A0G0K8E4-F1-model_v4	0.202	326	231	0	1	326	25	315	1.037e-15	725	A0A0G0K8E4		GO:0016741	1618698	Candidatus Moranbacteria bacterium GW2011_GWC2_37_8, Parcubacteria (Moranbacteria) bacterium GW2011_GWC2_37_82	GO:transferase activity, transferring one-carbon groups
Halo_Nar1-Halo_Nar1_07360_Putative_thymidylate_synthase.pdb	AF-A0A3S4G834-F1-model_v4	0.34	269	131	0	63	331	2	201	1.163e-15	723	A0A3S4G834		GO:0004799; GO:0006231; GO:0032259	54736	ATCC 43975, CCUG 30042, CIP 82.33, DSM 13772, NCTC 12419, Salmonella bongori (Le Minor et al. 1985) Reeves et al. 1989, Salmonella bongori, Salmonella choleraesuis subsp. bongori Le Minor et al. 1985, Salmonella cholerae-suis subsp. bongori, Salmonella choleraesuis subsp. bongori, Salmonella enterica subsp. bongori (Le Minor et al. 1985) Le Minor and Popoff 1987, Salmonella enterica subsp. bongori, Salmonella enterica subsp. V, Salmonella enterica V	GO:thymidylate synthase activity GO:dTMP biosynthetic process GO:methylation
Halo_Nar1-Halo_Nar1_07360_Putative_thymidylate_synthase.pdb	AF-A0A0P1HL40-F1-model_v4	0.368	217	128	0	1	217	1	204	1.233e-15	722	A0A0P1HL40		GO:0004799; GO:0006231; GO:0032259	1396826	CECT 8399, KCTC 32538, Leisingera aquaemixtae (Park et al. 2014) Breider et al. 2014, Leisingera aquaemixtae, Phaeobacter aquaemixtae Park et al. 2014, Phaeobacter aquaemixtae, Phaeobacter sp. SSK6-1, strain SSK6-1	GO:thymidylate synthase activity GO:dTMP biosynthetic process GO:methylation
Halo_Nar1-Halo_Nar1_07360_Putative_thymidylate_synthase.pdb	AF-A0A0G9MLC8-F1-model_v4	0.181	303	238	0	4	295	12	314	1.306e-15	721	A0A0G9MLC8	WP_047006857.1	GO:0004799; GO:0006231; GO:0032259	502682	Aurantiacibacter gangjinensis (Lee et al. 2010) Xu et al. 2020, Aurantiacibacter gangjinensis, CGMCC 1.15024, Erythrobacter gangjinensis Lee et al. 2010, Erythrobacter gangjinensis, Erythrobacter sp. K7-2, JCM 15420, KCTC 22330, strain K7-2	GO:thymidylate synthase activity GO:dTMP biosynthetic process GO:methylation
Halo_Nar1-Halo_Nar1_07360_Putative_thymidylate_synthase.pdb	AF-A0A2D6AK25-F1-model_v4	0.203	294	230	0	2	295	9	298	1.383e-15	720	A0A2D6AK25		GO:0004799; GO:0006231; GO:0032259	2026740	Flammeovirgaceae bacterium	GO:thymidylate synthase activity GO:dTMP biosynthetic process GO:methylation
Halo_Nar1-Halo_Nar1_07360_Putative_thymidylate_synthase.pdb	AF-A0A0G1XBG9-F1-model_v4	0.225	327	207	0	1	327	180	447	1.383e-15	720	A0A0G1XBG9		GO:0004146; GO:0004799; GO:0006231; GO:0032259; GO:0046654	1618989	Candidatus Uhrbacteria bacterium GW2011_GWD2_52_7, Parcubacteria (Uhrbacteria) bacterium GW2011_GWD2_52_7	GO:dihydrofolate reductase activity GO:thymidylate synthase activity GO:dTMP biosynthetic process GO:methylation GO:tetrahydrofolate biosynthetic process
Halo_Nar1-Halo_Nar1_07360_Putative_thymidylate_synthase.pdb	AF-A0A519Q2B4-F1-model_v4	0.156	292	230	0	3	294	25	297	1.466e-15	719	A0A519Q2B4		GO:0004799; GO:0006231; GO:0032259	1871047	Chryseobacterium sp., Planobacterium sp., Sejongia sp.	GO:thymidylate synthase activity GO:dTMP biosynthetic process GO:methylation
Halo_Nar1-Halo_Nar1_07360_Putative_thymidylate_synthase.pdb	AF-K8PK04-F1-model_v4	0.191	294	218	0	2	295	10	279	1.553e-15	718	K8PK04	WP_058096691.1	GO:0016741	883078	Afipia broomeae ATCC 49717, Afipia broomeae B-91-007286, Afipia broomeae F186	GO:transferase activity, transferring one-carbon groups
Halo_Nar1-Halo_Nar1_07360_Putative_thymidylate_synthase.pdb	AF-A0A359E4L6-F1-model_v4	0.391	260	125	0	77	336	5	211	1.743e-15	716	A0A359E4L6		GO:0004799; GO:0006231; GO:0032259	2053516	Balneolaceae bacterium	GO:thymidylate synthase activity GO:dTMP biosynthetic process GO:methylation
Halo_Nar1-Halo_Nar1_07360_Putative_thymidylate_synthase.pdb	AF-A0A4U1D9D5-F1-model_v4	0.188	294	216	0	2	295	9	275	2.072e-15	713	A0A4U1D9D5	XP_003286797.1	GO:0004799; GO:0006231; GO:0032259	1037680	Bacillus kyonggiensis Dong and Lee 2011, Bacillus kyonggiensis, Bacillus sp. NB22, JCM 17569, KEMB 5401-267, KEMB:5401-267, Robertmurraya kyonggiensis Gupta et al. 2020, Robertmurraya kyonggiensis, strain NB22	GO:thymidylate synthase activity GO:dTMP biosynthetic process GO:methylation
Halo_Nar1-Halo_Nar1_07360_Putative_thymidylate_synthase.pdb	AF-A0A2N6E704-F1-model_v4	0.185	294	230	0	2	295	12	294	2.464e-15	710	A0A2N6E704		GO:0004799; GO:0006231; GO:0032259	892	Desulfuromonas sp.	GO:thymidylate synthase activity GO:dTMP biosynthetic process GO:methylation
Halo_Nar1-Halo_Nar1_07360_Putative_thymidylate_synthase.pdb	AF-A0A536E8V8-F1-model_v4	0.16	294	230	0	2	295	46	320	2.61e-15	709	A0A536E8V8	WP_038162714.1	GO:0004799; GO:0006231; GO:0032259	2026724	Chloroflexota bacterium	GO:thymidylate synthase activity GO:dTMP biosynthetic process GO:methylation
Halo_Nar1-Halo_Nar1_07360_Putative_thymidylate_synthase.pdb	AF-A0A1X6P6R1-F1-model_v4	0.275	303	185	0	34	336	1	256	2.765e-15	708	A0A1X6P6R1		GO:0004799; GO:0006231; GO:0032259	2786	laver, Porphyra umbilicalis Kutzing, 1843, Porphyra umbilicalis	GO:thymidylate synthase activity GO:dTMP biosynthetic process GO:methylation
Halo_Nar1-Halo_Nar1_07360_Putative_thymidylate_synthase.pdb	AF-A0A3D1TW45-F1-model_v4	0.17	294	222	0	2	295	12	280	2.765e-15	708	A0A3D1TW45		GO:0004799; GO:0006231; GO:0032259	2026724	Chloroflexota bacterium	GO:thymidylate synthase activity GO:dTMP biosynthetic process GO:methylation
Halo_Nar1-Halo_Nar1_07360_Putative_thymidylate_synthase.pdb	AF-A0A1Y0FZ69-F1-model_v4	0.197	295	222	0	1	295	15	291	2.765e-15	708	A0A1Y0FZ69		GO:0004799; GO:0006231; GO:0032259	1987723	Cellvibrio sp. PSBB006	GO:thymidylate synthase activity GO:dTMP biosynthetic process GO:methylation
Halo_Nar1-Halo_Nar1_07360_Putative_thymidylate_synthase.pdb	AF-A0A386E8B0-F1-model_v4	0.189	294	226	0	2	295	10	289	2.765e-15	708	A0A386E8B0	WP_068385900.1	GO:0016741	1825976	Neorhizobium sp. NCHU2750	GO:transferase activity, transferring one-carbon groups
Halo_Nar1-Halo_Nar1_07360_Putative_thymidylate_synthase.pdb	AF-A0A2D2AWQ8-F1-model_v4	0.209	251	169	0	4	254	30	244	3.103e-15	706	A0A2D2AWQ8		GO:0004799; GO:0006231; GO:0032259	69666	Caulobacter mirabilis Abraham et al. 2008, Caulobacter mirabilis, Caulobacter sp. FWC 38, CCUG 55073, LMG 24261, LMG:24261, strain FWC 38	GO:thymidylate synthase activity GO:dTMP biosynthetic process GO:methylation
Halo_Nar1-Halo_Nar1_07360_Putative_thymidylate_synthase.pdb	AF-A0A351LDJ4-F1-model_v4	0.193	259	185	0	3	261	12	241	3.288e-15	705	A0A351LDJ4	WP_050352419.1	GO:0004799; GO:0006231; GO:0032259	2055770	Cyanobacteria bacterium UBA11371	GO:thymidylate synthase activity GO:dTMP biosynthetic process GO:methylation
Halo_Nar1-Halo_Nar1_07360_Putative_thymidylate_synthase.pdb	AF-A0A1H8SMM0-F1-model_v4	0.157	292	237	0	4	295	14	295	3.483e-15	704	A0A1H8SMM0		GO:0004799; GO:0006231; GO:0032259	872970	Amphibacillus marinus Ren et al. 2013, Amphibacillus marinus, Amphibacillus sp. J1, CGMCC 1.10434, JCM 17099, strain J1	GO:thymidylate synthase activity GO:dTMP biosynthetic process GO:methylation
Halo_Nar1-Halo_Nar1_07360_Putative_thymidylate_synthase.pdb	AF-A0A7K0IYI9-F1-model_v4	0.224	254	175	0	4	257	13	238	4.142e-15	701	A0A7K0IYI9	WP_050722425.1	GO:0004799; GO:0006231; GO:0032259	46610	Geobacter sp.	GO:thymidylate synthase activity GO:dTMP biosynthetic process GO:methylation
Halo_Nar1-Halo_Nar1_07360_Putative_thymidylate_synthase.pdb	AF-A0A059WVQ7-F1-model_v4	0.408	202	104	0	26	227	3	178	4.388e-15	700	A0A059WVQ7		GO:0004799; GO:0006231; GO:0032259	77133	uncultivated bacterium, uncultured Bacteria bacterium, uncultured bacterium, uncultured eubacterium	GO:thymidylate synthase activity GO:dTMP biosynthetic process GO:methylation
Halo_Nar1-Halo_Nar1_07360_Putative_thymidylate_synthase.pdb	AF-O30397-F1-model_v4	0.28	299	163	0	36	334	1	228	4.388e-15	700	O30397		GO:0005737; GO:0004799; GO:0006231; GO:0006235; GO:0032259	1390	ATCC 23350, Bacillus amyloliquefaciens (ex Fukomoto 1943) Priest et al. 1987, Bacillus amyloliquefaciens (ex Fukumoto 1943) Priest et al. 1987 emend. Wang et al. 2008, Bacillus amyloliquefaciens, Bacillus amyloliquefaciens subsp. amyloliquefaciens (Priest et al. 1987) Borriss et al. 2011, Bacillus amyloliquefaciens subsp. amyloliquefaciens, Bacillus amyloliquifaciens (sic) Fukumoto 1943, Bacillus amyloliquifaciens, Bacillus sp. 39(2011), Bacillus sp. 51(2011), Bacillus sp. BHR1P1B2, Bacillus sp. BHR3P1B2, Bacillus sp. BTSS3, Bacillus sp. CCF7, Bacillus sp. EnB-bsys5, Bacillus sp. HU1, Bacillus sp. M16(2010), Bacillus sp. M7(2010), Bacillus sp. PUE-MAN5, BCRC 11601, CCUG 28519, CFBP 4246, CIP 103265, culture-collection:NRRL:B 14393, DSM 7, HAMBI 1824, IFO 15535, LMG 12234, LMG:12234, LMG 9814, LMG:9814, NBRC 15535, NCAIM B.01704, NCIMB 12077, NRRL B-14393, NRRL:B:14393, strain Fukumoto strain F	GO:cytoplasm GO:thymidylate synthase activity GO:dTMP biosynthetic process GO:dTTP biosynthetic process GO:methylation
Halo_Nar1-Halo_Nar1_07360_Putative_thymidylate_synthase.pdb	AF-A0A059WZ38-F1-model_v4	0.227	253	184	0	1	253	12	250	4.388e-15	700	A0A059WZ38		GO:0004799; GO:0006231; GO:0032259	77133	uncultivated bacterium, uncultured Bacteria bacterium, uncultured bacterium, uncultured eubacterium	GO:thymidylate synthase activity GO:dTMP biosynthetic process GO:methylation
Halo_Nar1-Halo_Nar1_07360_Putative_thymidylate_synthase.pdb	AF-Q2F5K4-F1-model_v4	0.302	296	167	0	41	336	16	255	4.388e-15	700	Q2F5K4	NP_001166836.1	GO:0004799; GO:0006231; GO:0006235; GO:0032259	7091	Bombyx mori Linnaeus, 1758, Bombyx mori, domestic silkworm, Phalaena mori Linnaeus, 1758, Phalaena mori, silk moth, silkworm	GO:thymidylate synthase activity GO:dTMP biosynthetic process GO:dTTP biosynthetic process GO:methylation
Halo_Nar1-Halo_Nar1_07360_Putative_thymidylate_synthase.pdb	AF-A0A4V1T9S7-F1-model_v4	0.184	255	176	0	2	256	12	228	4.388e-15	700	A0A4V1T9S7		GO:0004799; GO:0006231; GO:0032259	2044944	Sphingobacteriales bacterium	GO:thymidylate synthase activity GO:dTMP biosynthetic process GO:methylation
Halo_Nar1-Halo_Nar1_07360_Putative_thymidylate_synthase.pdb	AF-A0A3R7E9M7-F1-model_v4	0.203	294	206	0	2	295	9	267	4.388e-15	700	A0A3R7E9M7		GO:0004799; GO:0006231; GO:0032259	2762014	Candidatus Parcubacteria bacterium, Parcubacteria bacterium	GO:thymidylate synthase activity GO:dTMP biosynthetic process GO:methylation
Halo_Nar1-Halo_Nar1_07360_Putative_thymidylate_synthase.pdb	AF-A0A5J4QLK4-F1-model_v4	0.182	300	240	0	2	295	21	320	5.527e-15	696	A0A5J4QLK4		GO:0004799; GO:0032259	433724	termite gut metagenome	GO:thymidylate synthase activity GO:methylation
Halo_Nar1-Halo_Nar1_07360_Putative_thymidylate_synthase.pdb	AF-A0A556TYS1-F1-model_v4	0.352	224	141	0	2	225	35	252	6.572e-15	693	A0A556TYS1		GO:0004799; GO:0006231; GO:0006235; GO:0032259	175774	Bagarius yarreli, Bagarius yarrelli, Bagarius yarrelli (Sykes, 1839), Bagrus yarrelli Sykes, 1839, Bagrus yarrelli, goonch	GO:thymidylate synthase activity GO:dTMP biosynthetic process GO:dTTP biosynthetic process GO:methylation
Halo_Nar1-Halo_Nar1_07360_Putative_thymidylate_synthase.pdb	AF-A0A848CN93-F1-model_v4	0.18	292	228	0	4	295	16	294	6.572e-15	693	A0A848CN93		GO:0004799; GO:0006231; GO:0032259	39486	ATCC 27755, Dorea formicigenerans (Holdeman and Moore 1974) Taras et al. 2002, Dorea formicigenerans, DSM 3992, Eubacterium formicigenerans Holdeman and Moore 1974 (Approved Lists 1980), Eubacterium formicigenerans	GO:thymidylate synthase activity GO:dTMP biosynthetic process GO:methylation
Halo_Nar1-Halo_Nar1_07360_Putative_thymidylate_synthase.pdb	AF-A0A1I8ALK3-F1-model_v4	0.414	216	111	0	4	219	128	317	6.572e-15	693	A0A1I8ALK3		GO:0004146; GO:0004799; GO:0006231; GO:0006235; GO:0032259; GO:0046654	37863	Steinernema glaseri, Steinernema glaseri (Steiner, 1929)	GO:dihydrofolate reductase activity GO:thymidylate synthase activity GO:dTMP biosynthetic process GO:dTTP biosynthetic process GO:methylation GO:tetrahydrofolate biosynthetic process
Halo_Nar1-Halo_Nar1_07360_Putative_thymidylate_synthase.pdb	AF-A0A7C4ZTG3-F1-model_v4	0.168	274	217	0	4	277	12	273	6.962e-15	692	A0A7C4ZTG3		GO:0016741	2026714	Candidatus Bathyarchaeota archaeon	GO:transferase activity, transferring one-carbon groups
Halo_Nar1-Halo_Nar1_07360_Putative_thymidylate_synthase.pdb	AF-A0A091R0Q3-F1-model_v4	0.331	295	162	0	42	336	2	244	7.376e-15	691	A0A091R0Q3	XP_008941557.1	GO:0004799; GO:0006231; GO:0006235; GO:0032259	57421	carmine bee-eater, Merops nubicus Gmelin, 1788, Merops nubicus	GO:thymidylate synthase activity GO:dTMP biosynthetic process GO:dTTP biosynthetic process GO:methylation
Halo_Nar1-Halo_Nar1_07360_Putative_thymidylate_synthase.pdb	AF-A0A850QZA8-F1-model_v4	0.172	298	221	0	2	299	10	277	7.814e-15	690	A0A850QZA8		GO:0004799; GO:0006231; GO:0032259	2675299	Bombilactobacillus apium Kang et al. 2021, Bombilactobacillus apium, Bombilactobacillus sp. DCY120, JCM 34006, KCTC 43194, strain DCY120	GO:thymidylate synthase activity GO:dTMP biosynthetic process GO:methylation
Halo_Nar1-Halo_Nar1_07360_Putative_thymidylate_synthase.pdb	AF-A0A3A8RCK2-F1-model_v4	0.163	294	227	0	2	295	10	281	8.278e-15	689	A0A3A8RCK2		GO:0016741	2316717	Corallococcus sp. AB032C	GO:transferase activity, transferring one-carbon groups
Halo_Nar1-Halo_Nar1_07360_Putative_thymidylate_synthase.pdb	AF-A0A5M8P836-F1-model_v4	0.183	293	232	0	2	294	12	296	8.77e-15	688	A0A5M8P836	WP_065269961.1	GO:0004799; GO:0006231; GO:0032259	2233777	Candidatus Tokpelaia sp.	GO:thymidylate synthase activity GO:dTMP biosynthetic process GO:methylation
Halo_Nar1-Halo_Nar1_07360_Putative_thymidylate_synthase.pdb	AF-A0A2S3V2D0-F1-model_v4	0.163	293	225	0	2	294	8	277	9.291e-15	687	A0A2S3V2D0		GO:0004799; GO:0006231; GO:0032259	281252	DSM 17023, KCTC 12288, Labrenzia marina (Kim et al. 2006) Biebl et al. 2007, Labrenzia marina, Roseibium marinum (Kim et al. 2006) Hordt et al. 2020, Roseibium marinum, Stappia marina Kim et al. 2006, Stappia marina, strain mano 18	GO:thymidylate synthase activity GO:dTMP biosynthetic process GO:methylation
Halo_Nar1-Halo_Nar1_07360_Putative_thymidylate_synthase.pdb	AF-A0A318TW89-F1-model_v4	0.154	310	246	0	4	295	9	318	9.291e-15	687	A0A318TW89		GO:0004799; GO:0006231; GO:0032259	1054202	KCTC 15167, MTCC 11105, NBRC 108864, Rhodobacter sp. JA737, Rhodobacter viridis, Rhodobacter viridis Shalem Raj et al. 2013, strain JA737	GO:thymidylate synthase activity GO:dTMP biosynthetic process GO:methylation
Halo_Nar1-Halo_Nar1_07360_Putative_thymidylate_synthase.pdb	AF-A0A440IPQ8-F1-model_v4	0.173	294	222	0	2	295	85	354	9.291e-15	687	A0A440IPQ8	WP_055239574.1	GO:0016741	1871066	Mesorhizobium sp.	GO:transferase activity, transferring one-carbon groups
Halo_Nar1-Halo_Nar1_07360_Putative_thymidylate_synthase.pdb	AF-A0A1D7W9T0-F1-model_v4	0.2	334	246	0	3	336	31	338	1.043e-14	685	A0A1D7W9T0		GO:0004799; GO:0006231; GO:0032259	1898108	bacterium AB1	GO:thymidylate synthase activity GO:dTMP biosynthetic process GO:methylation
Halo_Nar1-Halo_Nar1_07360_Putative_thymidylate_synthase.pdb	AF-A0A7Y9BWY0-F1-model_v4	0.178	252	175	0	2	253	10	223	1.105e-14	684	A0A7Y9BWY0		GO:0016741	47917	ATCC 29844, CCUG 14186, CCUG 37824, CCUG 57457 [[Serratia glossinae]], CIP 78.64, DSM 22080 [[Serratia glossinae]], DSM 4576, HAMBI 1274, JCM 1242, LMG 7882, LMG:7882, NBRC 102597, NCTC 12965, Serratia fonticola Gavini et al. 1979 (Approved Lists 1980) emend. Kampfer and Glaeser 2015, Serratia fonticola, Serratia glossinae Geiger et al. 2010, Serratia glossinae, strain 11, strain C1 [[Serratia glossinae]]	GO:transferase activity, transferring one-carbon groups
Halo_Nar1-Halo_Nar1_07360_Putative_thymidylate_synthase.pdb	AF-A0A090X7R4-F1-model_v4	0.224	336	218	0	1	336	1	282	1.105e-14	684	A0A090X7R4	WP_011594672.1	GO:0016020; GO:0004799; GO:0006231; GO:0006235; GO:0032259	34613	castor bean tick, Ixodes ricinus (Linnaeus, 1758), Ixodes ricinus	GO:membrane GO:thymidylate synthase activity GO:dTMP biosynthetic process GO:dTTP biosynthetic process GO:methylation
Halo_Nar1-Halo_Nar1_07360_Putative_thymidylate_synthase.pdb	AF-A0A4V2B713-F1-model_v4	0.212	251	166	0	2	252	12	223	1.105e-14	684	A0A4V2B713		GO:0004799; GO:0006231; GO:0032259	1977087	Proteobacteria bacterium, Pseudomonadota bacterium	GO:thymidylate synthase activity GO:dTMP biosynthetic process GO:methylation
Halo_Nar1-Halo_Nar1_07360_Putative_thymidylate_synthase.pdb	AF-A0A242CG55-F1-model_v4	0.198	331	215	0	2	332	14	282	1.24e-14	682	A0A242CG55		GO:0005737; GO:0004799; GO:0006231; GO:0006235; GO:0032259	1834180	Enterococcus sp. 4E1_DIV0656	GO:cytoplasm GO:thymidylate synthase activity GO:dTMP biosynthetic process GO:dTTP biosynthetic process GO:methylation
Halo_Nar1-Halo_Nar1_07360_Putative_thymidylate_synthase.pdb	AF-A0A349N8F3-F1-model_v4	0.225	299	189	0	29	327	1	245	1.314e-14	681	A0A349N8F3	WP_068606921.1	GO:0004799; GO:0006231; GO:0032259	1913989	Gammaproteobacteria bacterium	GO:thymidylate synthase activity GO:dTMP biosynthetic process GO:methylation
Halo_Nar1-Halo_Nar1_07360_Putative_thymidylate_synthase.pdb	AF-A0A4Q9FYP3-F1-model_v4	0.151	295	243	0	1	295	1	287	1.474e-14	679	A0A4Q9FYP3		GO:0016741	2528244	KCTC 42710, MCCC 1A10575, Paracoccus sp. GY0581, Paracoccus subflavus, Paracoccus subflavus Zhang et al. 2019, strain GY0581	GO:transferase activity, transferring one-carbon groups
Halo_Nar1-Halo_Nar1_07360_Putative_thymidylate_synthase.pdb	AF-A0A654E2J9-F1-model_v4	0.179	294	232	0	2	295	10	292	1.562e-14	678	A0A654E2J9		GO:0016741	2653151	Marinoscillum sp. 108	GO:transferase activity, transferring one-carbon groups
Halo_Nar1-Halo_Nar1_07360_Putative_thymidylate_synthase.pdb	AF-K0DC06-F1-model_v4	0.169	294	232	0	2	295	9	288	1.655e-14	677	K0DC06	WP_014974089.1	GO:0016741	1229758	Leuconostoc carnosum JB16	GO:transferase activity, transferring one-carbon groups
Halo_Nar1-Halo_Nar1_07360_Putative_thymidylate_synthase.pdb	AF-A0A2L0F825-F1-model_v4	0.188	294	221	0	2	295	10	282	1.753e-14	676	A0A2L0F825		GO:0004799; GO:0006231; GO:0032259	56	CIP 109122, DSM 14627, JCM 12707, Polyangium cellulosum (ex Imshenetski and Solntseva 1936) Brockman 1989, Polyangium cellulosum, Polyangium compositum, Polyangium compositum Thaxter 1904, Sorangium cellulosum (Brockman 1989) Reichenbach 2007, Sorangium cellulosum (Imshenetski and Solntseva 1936) Imshenetski and Solntseva 1937, Sorangium cellulosum, Sorangium compositum Jahn 1924, Sorangium compositum Krzemieniewska and Krzemieniewski 1937, Sorangium compositum, Sorangium nigrescens Krzemieniewska and Krzemieniewski 1937, Sorangium nigrescens, Sorangium nigrum Krzemieniewska and Krzemieniewski 1937, Sorangium nigrum, strain So ce1871	GO:thymidylate synthase activity GO:dTMP biosynthetic process GO:methylation
Halo_Nar1-Halo_Nar1_07360_Putative_thymidylate_synthase.pdb	AF-A0A543NH78-F1-model_v4	0.164	259	188	0	2	260	11	236	1.857e-14	675	A0A543NH78		GO:0016741	405555	CCTCC AA 206008, culture-collection:CCTCC:AA:206008, DSM 45015, Haloactinospora alba, Haloactinospora alba Tang et al. 2008, JCM 16004, YIM 90648	GO:transferase activity, transferring one-carbon groups
Halo_Nar1-Halo_Nar1_07360_Putative_thymidylate_synthase.pdb	AF-A0A2I2A215-F1-model_v4	0.191	247	175	0	2	248	12	228	2.084e-14	673	A0A2I2A215		GO:0004799; GO:0006231; GO:0032259	2065820	Hydrogenovibrio sp. SC-1	GO:thymidylate synthase activity GO:dTMP biosynthetic process GO:methylation
Halo_Nar1-Halo_Nar1_07360_Putative_thymidylate_synthase.pdb	AF-A0A835I2S4-F1-model_v4	0.272	335	167	0	2	336	222	451	2.208e-14	672	A0A835I2S4		GO:0004146; GO:0004799; GO:0006231; GO:0032259; GO:0006730; GO:0046654	261450	Coptis chinensis Franch., Coptis chinensis	GO:dihydrofolate reductase activity GO:thymidylate synthase activity GO:dTMP biosynthetic process GO:methylation GO:one-carbon metabolic process GO:tetrahydrofolate biosynthetic process
Halo_Nar1-Halo_Nar1_07360_Putative_thymidylate_synthase.pdb	AF-A0A1E3VX10-F1-model_v4	0.162	294	225	0	2	295	10	278	2.339e-14	671	A0A1E3VX10	WP_069438377.1	GO:0016741	1774968	LMG 29429, LMG:29429, Methyloceanibacter methanicus, 'Methyloceanibacter methanicus', Methyloceanibacter methanicus Vekeman et al. 2018, Methyloceanibacter sp. R-67174, strain R-67174	GO:transferase activity, transferring one-carbon groups
Halo_Nar1-Halo_Nar1_07360_Putative_thymidylate_synthase.pdb	AF-A0A1G7J3Z5-F1-model_v4	0.154	308	246	0	4	295	17	324	2.478e-14	670	A0A1G7J3Z5		GO:0016741	1550231	Blastococcus aurantiacus Montero-Calasanz et al. 2022, Blastococcus aurantiacus, Blastococcus sp. DSM 44268, DSM 44268, DSM-44268, DSM:44268, DSM44268, JCM 18931, JCM-18931, JCM:18931, JCM18931, strain AT 7-1	GO:transferase activity, transferring one-carbon groups
Halo_Nar1-Halo_Nar1_07360_Putative_thymidylate_synthase.pdb	AF-A0A2E3H3E8-F1-model_v4	0.169	295	241	0	1	295	9	299	2.947e-14	667	A0A2E3H3E8		GO:0016741	1914328	Pseudooceanicola sp.	GO:transferase activity, transferring one-carbon groups
Halo_Nar1-Halo_Nar1_07360_Putative_thymidylate_synthase.pdb	AF-A0A3C1M1J3-F1-model_v4	0.169	330	211	0	3	332	6	260	3.307e-14	665	A0A3C1M1J3		GO:0004799; GO:0006231; GO:0032259	2055767	Cyanobacteria bacterium UBA8156	GO:thymidylate synthase activity GO:dTMP biosynthetic process GO:methylation
Halo_Nar1-Halo_Nar1_07360_Putative_thymidylate_synthase.pdb	AF-A0A3Q7Q9M9-F1-model_v4	0.293	284	170	0	53	336	27	268	3.504e-14	664	A0A3Q7Q9M9	XP_025742433.1	GO:0004799; GO:0006231; GO:0006235; GO:0032259	34884	Callorhinus ursinus (Linnaeus, 1758), Callorhinus ursinus, Callorhynus ursius, northern fur seal, Phoca ursina Linnaeus, 1758, Phoca ursina	GO:thymidylate synthase activity GO:dTMP biosynthetic process GO:dTTP biosynthetic process GO:methylation
Halo_Nar1-Halo_Nar1_07360_Putative_thymidylate_synthase.pdb	AF-C0ELR2-F1-model_v4	0.201	333	227	0	2	334	21	305	3.933e-14	662	C0ELR2		GO:0004799; GO:0006231; GO:0032259	546264	Neisseria flavescens NRL30031/H210, Neisseria flavescens strain NRL30031/H210, Neisseria flavescens str. NRL30031/H210	GO:thymidylate synthase activity GO:dTMP biosynthetic process GO:methylation
Halo_Nar1-Halo_Nar1_07360_Putative_thymidylate_synthase.pdb	AF-B2HI72-F1-model_v4	0.181	294	223	0	2	295	12	284	3.933e-14	662	B2HI72	WP_012392034.1	GO:0004799; GO:0006231; GO:0032259	216594	Mycobacterium marinum M, Mycobacterium marinum strain M, Mycobacterium marinum str. M	GO:thymidylate synthase activity GO:dTMP biosynthetic process GO:methylation
Halo_Nar1-Halo_Nar1_07360_Putative_thymidylate_synthase.pdb	AF-A0A3D1JT49-F1-model_v4	0.188	322	207	0	3	324	7	262	4.414e-14	660	A0A3D1JT49		GO:0005737; GO:0004799; GO:0006231; GO:0006235; GO:0032259	1898207	Clostridiales bacterium	GO:cytoplasm GO:thymidylate synthase activity GO:dTMP biosynthetic process GO:dTTP biosynthetic process GO:methylation
Halo_Nar1-Halo_Nar1_07360_Putative_thymidylate_synthase.pdb	AF-A0A0P7C2M4-F1-model_v4	0.153	295	233	0	1	295	9	284	4.414e-14	660	A0A0P7C2M4		GO:0004799; GO:0006231; GO:0032259	1605367	Jiulongibacter sediminis Liu et al. 2016, Jiulongibacter sediminis, KCTC 42153, Lacihabitans sp. MCCC 1A00733, Leadbetterella sp. JN14-9, MCCC 1A00733, strain JN14-9	GO:thymidylate synthase activity GO:dTMP biosynthetic process GO:methylation
Halo_Nar1-Halo_Nar1_07360_Putative_thymidylate_synthase.pdb	AF-A0A1S2E3F2-F1-model_v4	0.193	295	220	0	1	295	8	280	4.414e-14	660	A0A1S2E3F2	WP_070166653.1	GO:0016741	373	Agrobacterium biovar 3, Agrobacterium vitis Ophel and Kerr 1990, Agrobacterium vitis plasmid pTiAB4, Agrobacterium vitis, Allorhizobium vitis (Ophel and Kerr 1990) Mousavi et al. 2016, ATCC 49767, CIP 105853, HAMBI 1817, ICMP 10752, IFO 15140, JCM 21033, LMG 8750, LMG:8750, NBRC 15140, NCPPB 3554, Rhizobium vitis (Ophel and Kerr 1990) Young et al. 2001, Rhizobium vitis, strain K309	GO:transferase activity, transferring one-carbon groups
Halo_Nar1-Halo_Nar1_07360_Putative_thymidylate_synthase.pdb	AF-A0A844EMI0-F1-model_v4	0.34	243	144	0	2	220	4	246	4.676e-14	659	A0A844EMI0		GO:0004799; GO:0006231; GO:0032259	152331	ATCC 49374, CCUG 32261, CIP 103368, CIP 106749 [[Lactobacillus ferintoshensis Simpson et al. 2002]], DSM 5707, JCM 12493, JCM 12511 [[Lactobacillus ferintoshensis Simpson et al. 2002]], Lactobacillus ferintoshensis Simpson et al. 2002, Lactobacillus ferintoshensis, Lactobacillus parabuchneri Farrow et al. 1989, Lactobacillus parabuchneri, Lentilactobacillus parabuchneri (Farrow et al. 1989) Zheng et al. 2020, Lentilactobacillus parabuchneri, LMG 11457, LMG:11457, NBRC 107865, NCDO 2748, NCIMB 8838, strain R7-84 [[Lactobacillus ferintoshensis Simpson et al. 2002]], strain R7-84(T) [[Lactobacillus ferintoshensis Simpson et al. 2002]]	GO:thymidylate synthase activity GO:dTMP biosynthetic process GO:methylation
Halo_Nar1-Halo_Nar1_07360_Putative_thymidylate_synthase.pdb	AF-G2NYV2-F1-model_v4	0.192	259	175	0	1	259	9	225	4.676e-14	659	G2NYV2	WP_014055899.1	GO:0004799; GO:0006231; GO:0032259	653045	Streptomyces violaceusniger strain Tu 4113, Streptomyces violaceusniger str. Tu 4113, Streptomyces violaceusniger Tu 4113	GO:thymidylate synthase activity GO:dTMP biosynthetic process GO:methylation
Halo_Nar1-Halo_Nar1_07360_Putative_thymidylate_synthase.pdb	AF-A0A840CCG2-F1-model_v4	0.161	317	259	0	1	310	8	324	4.676e-14	659	A0A840CCG2	WP_054539732.1	GO:0004799; GO:0006231; GO:0032259	1614693	Actibacterium naphthalenivorans (Jeong et al. 2015) Hordt et al. 2020, Actibacterium naphthalenivorans, Confluentimicrobium naphthalenivorans Jeong et al. 2015, Confluentimicrobium naphthalenivorans, Confluentimicrobium sp. NS6, DSM 105040, JCM 30828, KCTC 18418, strain NS6	GO:thymidylate synthase activity GO:dTMP biosynthetic process GO:methylation
Halo_Nar1-Halo_Nar1_07360_Putative_thymidylate_synthase.pdb	AF-A0A380Y931-F1-model_v4	0.191	294	206	0	2	295	8	263	4.954e-14	658	A0A380Y931		GO:0004799; GO:0032259	1399	ATCC 14575, Bacillaceae bacterium HQ2, Bacillus firmus Bredemann and Werner 1933, Bacillus firmus, Bacillus sp. JP44SK20, Bacillus sp. LK28, Bacillus sp. NCIM 2264, Bacillus sp. NCIM 2462, BCRC 11730, CCM 2213, CCRC 11730, CCRC:11730, CCUG 7418, CIP 52.70, culture-collection:NRRL:B:14307, culture-collection:NRRL:NRS:613, culture-collection:VKM:B:498, Cytobacillus firmus (Bredemann and Werner 1933) Patel and Gupta 2020, Cytobacillus firmus, DSM 12, HAMBI 1886, IAM 12464, IFO 15306, JCM 2512, LMG 7125, LMG:7125, NBRC 15306, NCAIM B.01087, NCCB 48015, NCIB 9366, NCIMB 9366, NCTC 10335, NRRL B-14307, NRRL NRS-613, VKM B-498	GO:thymidylate synthase activity GO:methylation
Halo_Nar1-Halo_Nar1_07360_Putative_thymidylate_synthase.pdb	AF-A0A7W7MLR7-F1-model_v4	0.152	258	191	0	2	259	13	238	5.56e-14	656	A0A7W7MLR7		GO:0004799; GO:0032259	113568	Actinoplanes lobatus (Couch 1963) Stackebrandt and Kroppenstedt 1988, Actinoplanes lobatus, Ampullaria lobata Couch 1963, Ampullaria lobata, Ampullariella lobata (Couch 1963) Couch 1964 (Approved Lists 1980), Ampullariella lobata, ATCC 15350, culture-collection:NRRL:B:3346, DSM 43150, IFO 12513, JCM 3061, NBRC 12513, NRRL B-3346, VKM Ac-676	GO:thymidylate synthase activity GO:methylation
Halo_Nar1-Halo_Nar1_07360_Putative_thymidylate_synthase.pdb	AF-A0A258APT0-F1-model_v4	0.39	219	118	0	1	219	1	194	5.89e-14	655	A0A258APT0		GO:0004799; GO:0006231; GO:0032259	1970608	Verrucomicrobia bacterium 12-59-8	GO:thymidylate synthase activity GO:dTMP biosynthetic process GO:methylation
Halo_Nar1-Halo_Nar1_07360_Putative_thymidylate_synthase.pdb	AF-A0A1I1D0L3-F1-model_v4	0.161	294	226	0	2	295	10	279	5.89e-14	655	A0A1I1D0L3		GO:0016741	1566280	Janthinobacterium sp. 344	GO:transferase activity, transferring one-carbon groups
Halo_Nar1-Halo_Nar1_07360_Putative_thymidylate_synthase.pdb	AF-A0A3M1ABV2-F1-model_v4	0.34	258	124	0	71	328	2	190	6.24e-14	654	A0A3M1ABV2		GO:0004799; GO:0006231; GO:0032259	2212469	Calditrichaeota bacterium, Calditrichota bacterium	GO:thymidylate synthase activity GO:dTMP biosynthetic process GO:methylation
Halo_Nar1-Halo_Nar1_07360_Putative_thymidylate_synthase.pdb	AF-A0A4Q8LS06-F1-model_v4	0.159	294	225	0	1	294	11	279	6.24e-14	654	A0A4Q8LS06		GO:0004799; GO:0006231; GO:0032259	2480810	LMG 31624, LMG:31624, NCTC 14396, NML 130738, Pseudoxanthomonas sp. NML130738, Pseudoxanthomonas sp. NML130969, Pseudoxanthomonas sp. NML140781, Pseudoxanthomonas sp. NML160639, Pseudoxanthomonas sp. NML170316, Pseudoxanthomonas sp. NML171107, Pseudoxanthomonas sp. NML171200, Pseudoxanthomonas sp. NML171202, Pseudoxanthomonas sp. NML171590, Pseudoxanthomonas sp. NML171591, Pseudoxanthomonas sp. NML180370, Pseudoxanthomonas sp. NML180594, Pseudoxanthomonas winnipegensis Bernard et al. 2020, Pseudoxanthomonas winnipegensis	GO:thymidylate synthase activity GO:dTMP biosynthetic process GO:methylation
Halo_Nar1-Halo_Nar1_07360_Putative_thymidylate_synthase.pdb	AF-E3G723-F1-model_v4	0.169	292	220	0	4	295	12	277	6.24e-14	654	E3G723	WP_013365098.1	GO:0004799; GO:0006231; GO:0032259	701347	[Enterobacter] lignolyticus SCF1, Enterobacter lignolyticus SCF1	GO:thymidylate synthase activity GO:dTMP biosynthetic process GO:methylation
Halo_Nar1-Halo_Nar1_07360_Putative_thymidylate_synthase.pdb	AF-A0A218WRP4-F1-model_v4	0.224	325	166	0	4	328	283	497	7.004e-14	652	A0A218WRP4	XP_031403853.1	GO:0004146; GO:0016741; GO:0006730; GO:0046654	22663	granado, grenadier, pomegranate, Punica granatum L., Punica granatum, shi liu, zakuro	GO:dihydrofolate reductase activity GO:transferase activity, transferring one-carbon groups GO:one-carbon metabolic process GO:tetrahydrofolate biosynthetic process
Halo_Nar1-Halo_Nar1_07360_Putative_thymidylate_synthase.pdb	AF-A0A840GI64-F1-model_v4	0.15	294	229	0	2	295	10	279	7.861e-14	650	A0A840GI64		GO:0004799; GO:0006231; GO:0032259	2663839	Bradyrhizobium sp. CIR18	GO:thymidylate synthase activity GO:dTMP biosynthetic process GO:methylation
Halo_Nar1-Halo_Nar1_07360_Putative_thymidylate_synthase.pdb	AF-A0A7C3WN21-F1-model_v4	0.231	257	161	0	2	258	51	261	7.861e-14	650	A0A7C3WN21		GO:0004799; GO:0006231; GO:0032259	513050	Dictyoglomus turgidum corrig. Svetlichny and Svetlichnaya 1995, Dictyoglomus turgidum, Dictyoglomus turgidum Svetlichny and Svetlichnaya 1995, Dictyoglomus turgidus, DSM 6724, strain Z-1310	GO:thymidylate synthase activity GO:dTMP biosynthetic process GO:methylation
Halo_Nar1-Halo_Nar1_07360_Putative_thymidylate_synthase.pdb	AF-A0A317JHB1-F1-model_v4	0.177	292	230	0	4	295	16	295	7.861e-14	650	A0A317JHB1		GO:0016741	2081524	Chlamydiae bacterium, Chlamydiota bacterium	GO:transferase activity, transferring one-carbon groups
Halo_Nar1-Halo_Nar1_07360_Putative_thymidylate_synthase.pdb	AF-A0A2A4TUM0-F1-model_v4	0.165	292	235	0	4	295	14	296	7.861e-14	650	A0A2A4TUM0		GO:0004799; GO:0006231; GO:0032259	1898112	Rhodospirillaceae bacterium	GO:thymidylate synthase activity GO:dTMP biosynthetic process GO:methylation
Halo_Nar1-Halo_Nar1_07360_Putative_thymidylate_synthase.pdb	AF-A0A843V3C4-F1-model_v4	0.277	232	129	0	2	233	345	524	7.861e-14	650	A0A843V3C4		GO:0016020; GO:0004146; GO:0004799; GO:0006231; GO:0032259; GO:0006730; GO:0046654	4460	cocoyam, Colocasia esculenta (L.) Schott, Colocasia esculenta, Colocasia esculenta var. esculenta, dasheen, eddo, elephant's ear, kalo, malanga, taro	GO:membrane GO:dihydrofolate reductase activity GO:thymidylate synthase activity GO:dTMP biosynthetic process GO:methylation GO:one-carbon metabolic process GO:tetrahydrofolate biosynthetic process
Halo_Nar1-Halo_Nar1_07360_Putative_thymidylate_synthase.pdb	AF-A0A519KVE6-F1-model_v4	0.332	260	126	0	69	328	1	190	8.328e-14	649	A0A519KVE6		GO:0004799; GO:0006231; GO:0032259	1871086	Brevundimonas sp.	GO:thymidylate synthase activity GO:dTMP biosynthetic process GO:methylation
Halo_Nar1-Halo_Nar1_07360_Putative_thymidylate_synthase.pdb	AF-A0A7H4M6V6-F1-model_v4	0.422	174	87	0	56	229	9	159	8.823e-14	648	A0A7H4M6V6		GO:0004799; GO:0006231; GO:0032259	1134687	ATCC BAA-2403, ATCC:BAA:2403, CCUG 66515, CIP 110787, DSM 25444, Klebsiella michiganensis Saha et al. 2013, Klebsiella michiganensis, Klebsiella sp. W14, strain W14	GO:thymidylate synthase activity GO:dTMP biosynthetic process GO:methylation
Halo_Nar1-Halo_Nar1_07360_Putative_thymidylate_synthase.pdb	AF-A0A1H1WSR1-F1-model_v4	0.172	292	232	0	4	295	14	294	8.823e-14	648	A0A1H1WSR1		GO:0016741	728066	Arthrobacter equi, Arthrobacter equi Yassin et al. 2011, Arthrobacter sp. IMMIB L-1606, CCUG 59597, DSM 23395, Pseudarthrobacter equi, Pseudarthrobacter equi (Yassin et al. 2011) Busse 2016, strain IMMIB L-1606	GO:transferase activity, transferring one-carbon groups
Halo_Nar1-Halo_Nar1_07360_Putative_thymidylate_synthase.pdb	AF-A0A554IF53-F1-model_v4	0.16	323	229	0	1	323	12	285	9.347e-14	647	A0A554IF53		GO:0004799; GO:0006231; GO:0032259	2017204	Parcubacteria group bacterium LiPW_30	GO:thymidylate synthase activity GO:dTMP biosynthetic process GO:methylation
Halo_Nar1-Halo_Nar1_07360_Putative_thymidylate_synthase.pdb	AF-A0A1G2HMV6-F1-model_v4	0.128	292	248	0	4	295	9	293	9.902e-14	646	A0A1G2HMV6	WP_038559152.1	GO:0016741	1802202	Candidatus Staskawiczbacteria bacterium RIFCSPHIGHO2_01_FULL_39_25	GO:transferase activity, transferring one-carbon groups
Halo_Nar1-Halo_Nar1_07360_Putative_thymidylate_synthase.pdb	AF-D8G867-F1-model_v4	0.129	292	249	0	4	295	22	308	1.049e-13	645	D8G867		GO:0016740	272129	Kamptonema sp. PCC 6506, Lyngbya kuetzingii UTEX 'B 1547', Oscillatoria sp. ATCC 29081 [dec.], [Oscillatoria] sp. PCC 6506, Oscillatoria sp. PCC 6506, Oscillatoria sp. PCC 9029 = Lyngbya kuetzingii UTEX B 1547, Oscillatoria sp. PCC 9029	GO:transferase activity
Halo_Nar1-Halo_Nar1_07360_Putative_thymidylate_synthase.pdb	AF-A0A2V6BBQ0-F1-model_v4	0.329	253	122	0	76	328	3	185	1.111e-13	644	A0A2V6BBQ0	WP_007497454.1	GO:0004799; GO:0006231; GO:0032259	2026799	Verrucomicrobiota bacterium	GO:thymidylate synthase activity GO:dTMP biosynthetic process GO:methylation
Halo_Nar1-Halo_Nar1_07360_Putative_thymidylate_synthase.pdb	AF-A0A7H4GTC0-F1-model_v4	0.151	293	224	0	2	294	12	276	1.111e-13	644	A0A7H4GTC0		GO:0016741	162426	CIP 105731, DSM 12509, IFO 15708, JCM 12413, LCDC 84-0209, LCDC 84-209, Microbacterium hominis, Microbacterium hominis Takeuchi and Hatano 1998, NBRC 15708, VKM Ac-2081	GO:transferase activity, transferring one-carbon groups
Halo_Nar1-Halo_Nar1_07360_Putative_thymidylate_synthase.pdb	AF-A0A4U3FBX3-F1-model_v4	0.185	257	206	0	4	257	28	284	1.177e-13	643	A0A4U3FBX3	NP_228231.1; WP_004083278.1	GO:0016741	55211	AJ 2716, ATCC 35998, CDC 9108-82, CFBP 3622, CIP 105199, DSM 19328, Erwinia nulandii Schuster et al. 1981, Erwinia nulandii, Erwinia persicina corrig. Hao et al. 1990, Erwinia persicina, Erwinia persicinus, IAM 12843, ICMP 12532, JCM 3704, LMG 11254, LMG:11254, NBRC 102418, NCPPB 3774, strain HK 204	GO:transferase activity, transferring one-carbon groups
Halo_Nar1-Halo_Nar1_07360_Putative_thymidylate_synthase.pdb	AF-A0A352FQA4-F1-model_v4	0.151	292	239	0	4	295	14	295	1.177e-13	643	A0A352FQA4		GO:0004799; GO:0006231; GO:0032259	2052146	Blastocatellia bacterium	GO:thymidylate synthase activity GO:dTMP biosynthetic process GO:methylation
Halo_Nar1-Halo_Nar1_07360_Putative_thymidylate_synthase.pdb	AF-A0A1L5L5L5-F1-model_v4	0.337	254	123	0	75	328	4	190	1.321e-13	641	A0A1L5L5L5		GO:0004799; GO:0006231; GO:0032259	77133	uncultivated bacterium, uncultured Bacteria bacterium, uncultured bacterium, uncultured eubacterium	GO:thymidylate synthase activity GO:dTMP biosynthetic process GO:methylation
Halo_Nar1-Halo_Nar1_07360_Putative_thymidylate_synthase.pdb	AF-A0A4V2B7Q1-F1-model_v4	0.169	281	224	0	15	295	100	369	1.321e-13	641	A0A4V2B7Q1		GO:0016741	1977087	Proteobacteria bacterium, Pseudomonadota bacterium	GO:transferase activity, transferring one-carbon groups
Halo_Nar1-Halo_Nar1_07360_Putative_thymidylate_synthase.pdb	AF-A0A5U6PF81-F1-model_v4	0.2	257	166	0	1	257	1	209	1.665e-13	637	A0A5U6PF81		GO:0004799; GO:0006231; GO:0032259	593905	Salmonella enterica subsp. enterica serovar Corvallis	GO:thymidylate synthase activity GO:dTMP biosynthetic process GO:methylation
Halo_Nar1-Halo_Nar1_07360_Putative_thymidylate_synthase.pdb	AF-A0A1Z9MQN7-F1-model_v4	0.186	234	162	0	2	235	13	212	1.763e-13	636	A0A1Z9MQN7	WP_059885954.1	GO:0016741	1986869	Rickettsiales bacterium TMED211	GO:transferase activity, transferring one-carbon groups
Halo_Nar1-Halo_Nar1_07360_Putative_thymidylate_synthase.pdb	AF-A0A2X4DVM4-F1-model_v4	0.165	295	218	0	2	296	14	275	1.763e-13	636	A0A2X4DVM4		GO:0004799; GO:0032259	727	ATCC 33391, Bacterium influenzae Lehmann and Neumann 1896, Bacterium influenzae, CCUG 23945, CIP 102514, Coccobacillus pfeifferi Neveu-Lemaire 1921, Coccobacillus pfeifferi, DSM 4690, Haemophilus influenzae (Lehmann and Neumann 1896) Winslow et al. 1917, Haemophilus influenzae, Haemophilus meningitidis (Martins) Hauduroy et al. 1937, Haemophilus meningitidis, Influenza-bacillus Pfeiffer 1892, Influenza-bacillus, Mycobacterium influenzae (Lehmann and Neumann 1896) Chester 1901, Mycobacterium influenzae, NCTC 8143	GO:thymidylate synthase activity GO:methylation
Halo_Nar1-Halo_Nar1_07360_Putative_thymidylate_synthase.pdb	AF-A0A7T8HFP0-F1-model_v4	0.265	327	182	0	2	328	7	255	1.868e-13	635	A0A7T8HFP0		GO:0004799; GO:0006231; GO:0006235; GO:0032259	217165	Caligus rogercresseyi Boxshall & Bravo, 2000, Caligus rogercresseyi	GO:thymidylate synthase activity GO:dTMP biosynthetic process GO:dTTP biosynthetic process GO:methylation
Halo_Nar1-Halo_Nar1_07360_Putative_thymidylate_synthase.pdb	AF-A0A2P6WJ11-F1-model_v4	0.155	292	238	0	4	295	13	295	1.868e-13	635	A0A2P6WJ11		GO:0004799; GO:0006231; GO:0032259	1978231	Acidobacteriota bacterium	GO:thymidylate synthase activity GO:dTMP biosynthetic process GO:methylation
Halo_Nar1-Halo_Nar1_07360_Putative_thymidylate_synthase.pdb	AF-A0A0F9UL58-F1-model_v4	0.195	294	195	0	2	295	14	256	1.868e-13	635	A0A0F9UL58		GO:0016741	412755	marine sediment metagenome	GO:transferase activity, transferring one-carbon groups
Halo_Nar1-Halo_Nar1_07360_Putative_thymidylate_synthase.pdb	AF-A0A2E8UD52-F1-model_v4	0.179	294	213	0	2	295	10	269	1.979e-13	634	A0A2E8UD52		GO:0016741	2026782	Porticoccaceae bacterium	GO:transferase activity, transferring one-carbon groups
Halo_Nar1-Halo_Nar1_07360_Putative_thymidylate_synthase.pdb	AF-A0A5N6QRI8-F1-model_v4	0.34	221	141	0	2	222	246	460	1.979e-13	634	A0A5N6QRI8	WP_014430145.1	GO:0004146; GO:0004799; GO:0006231; GO:0032259; GO:0006730; GO:0046654	176857	Carpinus fangiana Hu, Carpinus fangiana	GO:dihydrofolate reductase activity GO:thymidylate synthase activity GO:dTMP biosynthetic process GO:methylation GO:one-carbon metabolic process GO:tetrahydrofolate biosynthetic process
Halo_Nar1-Halo_Nar1_07360_Putative_thymidylate_synthase.pdb	AF-A0A7J7EUT3-F1-model_v4	0.318	251	136	0	3	253	106	306	2.221e-13	632	A0A7J7EUT3		GO:0004799; GO:0006231; GO:0006235; GO:0032259	77932	Diceros bicornis minor	GO:thymidylate synthase activity GO:dTMP biosynthetic process GO:dTTP biosynthetic process GO:methylation
Halo_Nar1-Halo_Nar1_07360_Putative_thymidylate_synthase.pdb	AF-A0A7C2VP14-F1-model_v4	0.197	272	185	0	2	273	95	326	2.221e-13	632	A0A7C2VP14		GO:0016020; GO:0016741	334771	DSM 17230, Ignisphaera aggregans Niederberger et al. 2006, Ignisphaera aggregans, JCM 13409, strain AQ1.S1	GO:membrane GO:transferase activity, transferring one-carbon groups
Halo_Nar1-Halo_Nar1_07360_Putative_thymidylate_synthase.pdb	AF-A0A1W6VWY9-F1-model_v4	0.155	293	231	0	2	294	15	288	2.221e-13	632	A0A1W6VWY9	WP_076160147.1	GO:0008168; GO:0032259	33940	ATCC 29492, Bacillus sp. BGSC W9A21, Bacillus sp. BGSC W9A45, Bacillus sp. BGSC W9A54, Bacillus sp. BGSC W9A5, Bacillus sp. BGSC W9A65, Bacillus sp. BGSC W9A66, Bacillus sp. BGSC W9A67, Bacillus sp. BGSC W9A69, Bacillus sp. BGSC W9A71, Bacillus sp. BGSC W9A73, Bacillus sp. BGSC W9A74, Bacillus sp. BGSC W9A86, Bacillus sp. BGSC W9A87, Bacillus sp. BGSC W9A91, Bacillus thermodenitrificans (ex Klaushofer and Hollaus 1970) Manachini et al. 2000, Bacillus thermodenitrificans Klaushofer and Hollaus 1970, Bacillus thermodenitrificans, BGSC 94A1, DSM 465, Geobacillus sp. A333, Geobacillus sp. F84a, Geobacillus sp. G11MC16, Geobacillus thermodenitrificans (Manachini et al. 2000) Nazina et al. 2001 emend. Cihan et al. 2011, Geobacillus thermodenitrificans (Manachini et al. 2000) Nazina et al. 2001 emend. Coorevits et al. 2012, Geobacillus thermodenitrificans, LMG 17532, LMG:17532, strain R-35647	GO:methyltransferase activity GO:methylation
Halo_Nar1-Halo_Nar1_07360_Putative_thymidylate_synthase.pdb	AF-A0A3C1Q5W7-F1-model_v4	0.16	298	245	0	2	294	14	311	2.221e-13	632	A0A3C1Q5W7		GO:0004799; GO:0006231; GO:0032259	1879010	Bacillota bacterium, Firmicutes bacterium	GO:thymidylate synthase activity GO:dTMP biosynthetic process GO:methylation
Halo_Nar1-Halo_Nar1_07360_Putative_thymidylate_synthase.pdb	AF-Q8C2H6-F1-model_v4	0.32	269	149	0	68	336	3	222	2.353e-13	631	Q8C2H6		GO:0004799; GO:0006231; GO:0006235; GO:0032259	10090	house mouse, LK3 transgenic mice, mouse, Mus musculus Linnaeus, 1758, Mus musculus, Mus sp. 129SV, nude mice, transgenic mice	GO:thymidylate synthase activity GO:dTMP biosynthetic process GO:dTTP biosynthetic process GO:methylation
Halo_Nar1-Halo_Nar1_07360_Putative_thymidylate_synthase.pdb	AF-A0A2G5EJ94-F1-model_v4	0.346	221	140	0	2	222	242	456	2.353e-13	631	A0A2G5EJ94		GO:0004146; GO:0004799; GO:0006231; GO:0032259; GO:0006730; GO:0046654	218851	Aquilegia caerulea, Aquilegia coerulea E.James, 1823, Aquilegia coerulea, Rocky Mountain columbine	GO:dihydrofolate reductase activity GO:thymidylate synthase activity GO:dTMP biosynthetic process GO:methylation GO:one-carbon metabolic process GO:tetrahydrofolate biosynthetic process
Halo_Nar1-Halo_Nar1_07360_Putative_thymidylate_synthase.pdb	AF-A0A352YUX7-F1-model_v4	0.351	256	121	0	73	328	1	187	2.493e-13	630	A0A352YUX7		GO:0004799; GO:0006231; GO:0032259	2030927	Bacteroidales bacterium	GO:thymidylate synthase activity GO:dTMP biosynthetic process GO:methylation
Halo_Nar1-Halo_Nar1_07360_Putative_thymidylate_synthase.pdb	AF-A0A3A9GW56-F1-model_v4	0.188	327	209	0	2	328	6	264	2.493e-13	630	A0A3A9GW56		GO:0005737; GO:0004799; GO:0006231; GO:0006235; GO:0032259	2320088	Roseburia sp. 1XD42-69	GO:cytoplasm GO:thymidylate synthase activity GO:dTMP biosynthetic process GO:dTTP biosynthetic process GO:methylation
Halo_Nar1-Halo_Nar1_07360_Putative_thymidylate_synthase.pdb	AF-A0A6H1ZGD7-F1-model_v4	0.156	294	227	0	2	295	10	279	2.493e-13	630	A0A6H1ZGD7	WP_052958280.1	GO:0016741	1070528	viral metagenome	GO:transferase activity, transferring one-carbon groups
Halo_Nar1-Halo_Nar1_07360_Putative_thymidylate_synthase.pdb	AF-A0A6F8YRZ4-F1-model_v4	0.204	234	166	0	2	235	12	220	2.641e-13	629	A0A6F8YRZ4	WP_039398650.1	GO:0004799; GO:0006231; GO:0032259	624315	DSM 45306, Micromonosporaceae bacterium K07-0523, NBRC 105367, Phytohabitans suffuscus Inahashi et al. 2010, Phytohabitans suffuscus, strain K07-0523	GO:thymidylate synthase activity GO:dTMP biosynthetic process GO:methylation
Halo_Nar1-Halo_Nar1_07360_Putative_thymidylate_synthase.pdb	AF-A0A2H1IUR0-F1-model_v4	0.15	258	190	0	2	259	10	233	2.965e-13	627	A0A2H1IUR0		GO:0004799; GO:0032259	1255616	Brevibacterium iodinum ATCC 49514	GO:thymidylate synthase activity GO:methylation
Halo_Nar1-Halo_Nar1_07360_Putative_thymidylate_synthase.pdb	AF-A0A1H1NSZ7-F1-model_v4	0.151	292	240	0	4	295	25	308	2.965e-13	627	A0A1H1NSZ7	WP_073744870.1	GO:0004799; GO:0006231; GO:0032259	1882749	Opitutus sp. GAS368	GO:thymidylate synthase activity GO:dTMP biosynthetic process GO:methylation
Halo_Nar1-Halo_Nar1_07360_Putative_thymidylate_synthase.pdb	AF-A0A2D8D4F9-F1-model_v4	0.153	294	224	0	2	295	12	276	3.327e-13	625	A0A2D8D4F9		GO:0016741	1927144	Croceicoccus sp.	GO:transferase activity, transferring one-carbon groups
Halo_Nar1-Halo_Nar1_07360_Putative_thymidylate_synthase.pdb	AF-A0A7Y5SUG1-F1-model_v4	0.167	258	214	0	4	261	13	270	3.734e-13	623	A0A7Y5SUG1		GO:0004799; GO:0006231; GO:0032259	2052180	Phycisphaerales bacterium	GO:thymidylate synthase activity GO:dTMP biosynthetic process GO:methylation
Halo_Nar1-Halo_Nar1_07360_Putative_thymidylate_synthase.pdb	AF-A0A5N0V315-F1-model_v4	0.137	258	192	0	2	259	94	317	3.956e-13	622	A0A5N0V315		GO:0004799; GO:0006231; GO:0032259	2596893	Amycolatopsis acidicola, Amycolatopsis acidicola Teo et al. 2020, Amycolatopsis sp. K81G1, NBRC 113896, strain K81G1, TBRC 10047	GO:thymidylate synthase activity GO:dTMP biosynthetic process GO:methylation
Halo_Nar1-Halo_Nar1_07360_Putative_thymidylate_synthase.pdb	AF-A0A662FT96-F1-model_v4	0.22	254	165	0	4	257	35	246	4.191e-13	621	A0A662FT96		GO:0005737; GO:0004799; GO:0006235	2250277	Thermoprotei archaeon	GO:cytoplasm GO:thymidylate synthase activity GO:dTTP biosynthetic process
Halo_Nar1-Halo_Nar1_07360_Putative_thymidylate_synthase.pdb	AF-A0A1X1L6V2-F1-model_v4	0.143	260	187	0	2	261	8	226	4.191e-13	621	A0A1X1L6V2		GO:0005524	28037	ATCC 49456, CCUG 31611, CCUG 35790, CIP 103335, DSM 12643, JCM 12971, LMG 14557, LMG:14557, NCTC 12261, strain NS 51, strain SK142, Streptococcus mitis Andrewes and Horder 1906 (Approved Lists 1980) emend. Kilian et al. 1989, Streptococcus mitis Andrewes and Horder 1906 emend. Judicial Commission 1993, Streptococcus mitis	GO:ATP binding
Halo_Nar1-Halo_Nar1_07360_Putative_thymidylate_synthase.pdb	AF-A0A5C7J600-F1-model_v4	0.292	269	166	0	60	328	2	237	4.704e-13	619	A0A5C7J600	WP_073105875.1	GO:0004799; GO:0006231; GO:0032259	2099670	candidate division WS6 bacterium, Candidatus Dojkabacteria bacterium	GO:thymidylate synthase activity GO:dTMP biosynthetic process GO:methylation
Halo_Nar1-Halo_Nar1_07360_Putative_thymidylate_synthase.pdb	AF-A0A3A0VLE0-F1-model_v4	0.34	263	125	0	74	336	56	245	5.28e-13	617	A0A3A0VLE0		GO:0004799; GO:0006231; GO:0032259	1293	ATCC 35539, CCM 3572, CCUG 15600, CIP 103504, culture-collection:NRRL:B:14763, DSM 20610, LMG 19121, LMG:19121, NCTC 12195, NRRL B-14763, Staphylococcus gallinarum Devriese et al. 1983, Staphylococcus gallinarum, strain VIII1	GO:thymidylate synthase activity GO:dTMP biosynthetic process GO:methylation
Halo_Nar1-Halo_Nar1_07360_Putative_thymidylate_synthase.pdb	AF-A0A816N800-F1-model_v4	0.275	257	146	0	76	332	86	288	5.593e-13	616	A0A816N800		GO:0004799; GO:0006231; GO:0032259	3708	Brassica napus L., 1753, Brassica napus, oilseed rape, rape, rapeseeds	GO:thymidylate synthase activity GO:dTMP biosynthetic process GO:methylation
Halo_Nar1-Halo_Nar1_07360_Putative_thymidylate_synthase.pdb	AF-A0A1K2FNP9-F1-model_v4	0.133	319	251	0	2	291	9	327	6.278e-13	614	A0A1K2FNP9	WP_070021889.1	GO:0004799; GO:0032259	463642	Streptomyces sp. F-1	GO:thymidylate synthase activity GO:methylation
Halo_Nar1-Halo_Nar1_07360_Putative_thymidylate_synthase.pdb	AF-A0A842V2Q7-F1-model_v4	0.209	259	195	0	2	260	225	471	7.046e-13	612	A0A842V2Q7		GO:0016741	2026803	Candidatus Woesearchaeota archaeon	GO:transferase activity, transferring one-carbon groups
Halo_Nar1-Halo_Nar1_07360_Putative_thymidylate_synthase.pdb	AF-A0A4W4DSG4-F1-model_v4	0.343	221	110	0	116	336	27	195	7.464e-13	611	A0A4W4DSG4		GO:0004799; GO:0006231; GO:0006235; GO:0032259	8005	electric eel, electric knifefish, Electrophorus electricus, Gymnotus electricus Linnaeus, 1766, Gymnotus electricus	GO:thymidylate synthase activity GO:dTMP biosynthetic process GO:dTTP biosynthetic process GO:methylation
Halo_Nar1-Halo_Nar1_07360_Putative_thymidylate_synthase.pdb	AF-A0A6B0CVX9-F1-model_v4	0.373	213	103	0	124	336	4	168	7.908e-13	610	A0A6B0CVX9		GO:0004799; GO:0006231; GO:0032259	1280	ATCC 12600, ATCC 12600-U, ATCC 35844 [[Staphylococcus aureus subsp. anaerobius]], CCM 885, CCUG 1800, CCUG 37246 [[Staphylococcus aureus subsp. anaerobius]], CIP 103780 [[Staphylococcus aureus subsp. anaerobius]], CIP 65.8, DSM 20231, DSM 20714 [[Staphylococcus aureus subsp. anaerobius]], HAMBI 66, JCM 20624, Micrococcus aureus (Rosenbach 1884) Zopf 1885, Micrococcus aureus, Micrococcus pyogenes Lehmann and Neumann 1896, Micrococcus pyogenes, NBRC 100910, NCAIM B.01065, NCCB 72047, NCDO 949, NCTC 08532, NCTC 8532, Staphlococcus pyogenes citreus Passet 1885, Staphlococcus pyogenes citreus, Staphylococcus aureus Rosenbach 1884 (Approved Lists 1980) emend. Madhaiyan et al. 2020, Staphylococcus aureus, Staphylococcus aureus subsp. anaerobius De La Fuente et al. 1985, Staphylococcus aureus subsp. anaerobius, Staphylococcus aureus subsp. aureus, Staphylococcus aureus subsp. aureus (Rosenbach 1884) De La Fuente et al. 1985, Staphylococcus pyogenes aureus Rosenbach 1884, Staphylococcus pyogenes aureus, strain MVF-7 [[Staphylococcus aureus subsp. anaerobius]]	GO:thymidylate synthase activity GO:dTMP biosynthetic process GO:methylation
Halo_Nar1-Halo_Nar1_07360_Putative_thymidylate_synthase.pdb	AF-A0A2D9KJA0-F1-model_v4	0.176	513	275	0	2	336	7	519	7.908e-13	610	A0A2D9KJA0		GO:0005737; GO:0004799; GO:0006231; GO:0006235; GO:0032259	1916082	Alteromonadaceae bacterium	GO:cytoplasm GO:thymidylate synthase activity GO:dTMP biosynthetic process GO:dTTP biosynthetic process GO:methylation
Halo_Nar1-Halo_Nar1_07360_Putative_thymidylate_synthase.pdb	AF-A0A256Z7N9-F1-model_v4	0.168	258	172	0	1	258	1	208	8.875e-13	608	A0A256Z7N9		GO:0005737; GO:0004799; GO:0006235	2012512	Candidatus Bathyarchaeota archaeon ex4484_231	GO:cytoplasm GO:thymidylate synthase activity GO:dTTP biosynthetic process
Halo_Nar1-Halo_Nar1_07360_Putative_thymidylate_synthase.pdb	AF-A0A840Q6R0-F1-model_v4	0.226	212	139	0	24	235	6	186	9.403e-13	607	A0A840Q6R0		GO:0004799; GO:0006231; GO:0032259	664693	BCC 35844, culture-collection:BCC:35844, culture-collection:NRRL:B:24798, DSM 45584, JCM 16708, NRRL B-24798, Saccharopolyspora phatthalungensis Duangmal et al. 2010, Saccharopolyspora phatthalungensis, Saccharopolyspora sp. SR8.15, strain SR8.15, TISTR 1921	GO:thymidylate synthase activity GO:dTMP biosynthetic process GO:methylation
Halo_Nar1-Halo_Nar1_07360_Putative_thymidylate_synthase.pdb	AF-A0A5S4GD02-F1-model_v4	0.182	248	176	0	4	251	38	253	9.961e-13	606	A0A5S4GD02		GO:0016741	882440	Actinomadura geliboluensis Sazak et al. 2012, Actinomadura geliboluensis, Actinomadura sp. A8036, DSM 45508, KCTC 19868, strain A8036	GO:transferase activity, transferring one-carbon groups
Halo_Nar1-Halo_Nar1_07360_Putative_thymidylate_synthase.pdb	AF-A0A803VPQ4-F1-model_v4	0.323	233	123	0	104	336	233	415	1.055e-12	605	A0A803VPQ4		GO:0004799; GO:0006231; GO:0006235; GO:0032259	59894	Collared flycatcher, Ficedula albicollis, Ficedula albicollis (Temminck, 1815), Muscicapa albicollis, Muscicapa albicollis Temminck, 1815	GO:thymidylate synthase activity GO:dTMP biosynthetic process GO:dTTP biosynthetic process GO:methylation
Halo_Nar1-Halo_Nar1_07360_Putative_thymidylate_synthase.pdb	AF-A0A024WW09-F1-model_v4	0.361	218	135	0	2	219	272	483	1.055e-12	605	A0A024WW09		GO:0004146; GO:0004799; GO:0006231; GO:0032259; GO:0006730; GO:0046654	1036727	Plasmodium falciparum MaliPS096_E11	GO:dihydrofolate reductase activity GO:thymidylate synthase activity GO:dTMP biosynthetic process GO:methylation GO:one-carbon metabolic process GO:tetrahydrofolate biosynthetic process
Halo_Nar1-Halo_Nar1_07360_Putative_thymidylate_synthase.pdb	AF-A0A1V5S9X5-F1-model_v4	0.184	249	171	0	4	252	13	222	1.118e-12	604	A0A1V5S9X5	WP_000229937.1	GO:0005737; GO:0004799; GO:0006231; GO:0006235; GO:0032259	1852811	Bacteroidetes bacterium ADurb.Bin302	GO:cytoplasm GO:thymidylate synthase activity GO:dTMP biosynthetic process GO:dTTP biosynthetic process GO:methylation
Halo_Nar1-Halo_Nar1_07360_Putative_thymidylate_synthase.pdb	AF-A0A0D3DHP3-F1-model_v4	0.29	229	117	0	100	328	66	231	1.118e-12	604	A0A0D3DHP3		GO:0004799; GO:0006231; GO:0032259	109376	Brassica oleracea subsp. oleracea, Brassica oleracea var. oleracea	GO:thymidylate synthase activity GO:dTMP biosynthetic process GO:methylation
Halo_Nar1-Halo_Nar1_07360_Putative_thymidylate_synthase.pdb	AF-A0A3R7HCU0-F1-model_v4	0.184	249	175	0	2	250	15	230	1.255e-12	602	A0A3R7HCU0		GO:0005737; GO:0004799; GO:0006235	2026714	Candidatus Bathyarchaeota archaeon	GO:cytoplasm GO:thymidylate synthase activity GO:dTTP biosynthetic process
Halo_Nar1-Halo_Nar1_07360_Putative_thymidylate_synthase.pdb	AF-A0A5E4JJF1-F1-model_v4	0.215	253	170	0	2	254	192	409	1.581e-12	598	A0A5E4JJF1		GO:0008168; GO:0032259	115547	uncultured Archaea archaeon, uncultured archaeon, uncultured archaeoote	GO:methyltransferase activity GO:methylation
Halo_Nar1-Halo_Nar1_07360_Putative_thymidylate_synthase.pdb	AF-A0A376UFT2-F1-model_v4	0.336	236	110	0	96	331	2	167	1.675e-12	597	A0A376UFT2		GO:0004799; GO:0006231; GO:0032259	562	Achromobacter sp. ATCC 35328, ATCC 11775, Bacillus coli Migula 1895, Bacillus coli, bacterium 10a, Bacterium coli commune Escherich 1885, Bacterium coli commune, Bacterium coli (Migula 1895) Lehmann and Neumann 1896, Bacterium coli, bacterium E3, CCUG 24, CCUG 29300, CIP 54.8, DSM 30083, E. coli, Enterococcus coli, Escherichia coli (Migula 1895) Castellani and Chalmers 1919, Escherichia coli, Escherichia/Shigella coli, Escherichia sp. 3_2_53FAA, Escherichia sp. MAR, IAM 12119, JCM 1649, LMG 2092, LMG:2092, NBRC 102203, NCCB 54008, NCTC 9001, strain U5/41	GO:thymidylate synthase activity GO:dTMP biosynthetic process GO:methylation
Halo_Nar1-Halo_Nar1_07360_Putative_thymidylate_synthase.pdb	AF-A0A352EFV5-F1-model_v4	0.338	246	116	0	83	328	19	194	1.675e-12	597	A0A352EFV5		GO:0004799; GO:0006231; GO:0032259	1898111	Cryomorphaceae bacterium	GO:thymidylate synthase activity GO:dTMP biosynthetic process GO:methylation
Halo_Nar1-Halo_Nar1_07360_Putative_thymidylate_synthase.pdb	AF-A0A843GS37-F1-model_v4	0.168	248	182	0	2	249	9	228	2.109e-12	593	A0A843GS37		GO:0016741	66852	Methanobrevibacter sp.	GO:transferase activity, transferring one-carbon groups
Halo_Nar1-Halo_Nar1_07360_Putative_thymidylate_synthase.pdb	AF-A0A529KF12-F1-model_v4	0.161	265	202	0	31	295	2	243	2.109e-12	593	A0A529KF12		GO:0016741	1871066	Mesorhizobium sp.	GO:transferase activity, transferring one-carbon groups
Halo_Nar1-Halo_Nar1_07360_Putative_thymidylate_synthase.pdb	AF-A0A497FMW4-F1-model_v4	0.169	254	172	0	4	257	14	221	2.235e-12	592	A0A497FMW4		GO:0005737; GO:0004799; GO:0006235	2250277	Thermoprotei archaeon	GO:cytoplasm GO:thymidylate synthase activity GO:dTTP biosynthetic process
Halo_Nar1-Halo_Nar1_07360_Putative_thymidylate_synthase.pdb	AF-A0A0N4XJJ3-F1-model_v4	0.271	297	165	0	40	336	31	258	2.235e-12	592	A0A0N4XJJ3		GO:0004799; GO:0006231; GO:0006235; GO:0032259	27835	Nippostrongylus brasiliensis, Nippostrongylus brasiliensis (Travassos, 1914)	GO:thymidylate synthase activity GO:dTMP biosynthetic process GO:dTTP biosynthetic process GO:methylation
Halo_Nar1-Halo_Nar1_07360_Putative_thymidylate_synthase.pdb	AF-A0A1L5KX81-F1-model_v4	0.402	174	92	0	56	229	9	163	2.508e-12	590	A0A1L5KX81		GO:0004799; GO:0006231; GO:0032259	77133	uncultivated bacterium, uncultured Bacteria bacterium, uncultured bacterium, uncultured eubacterium	GO:thymidylate synthase activity GO:dTMP biosynthetic process GO:methylation
Halo_Nar1-Halo_Nar1_07360_Putative_thymidylate_synthase.pdb	AF-A0A1L5KFP9-F1-model_v4	0.275	225	149	0	2	226	65	271	2.508e-12	590	A0A1L5KFP9		GO:0004799; GO:0006231; GO:0032259	77133	uncultivated bacterium, uncultured Bacteria bacterium, uncultured bacterium, uncultured eubacterium	GO:thymidylate synthase activity GO:dTMP biosynthetic process GO:methylation
Halo_Nar1-Halo_Nar1_07360_Putative_thymidylate_synthase.pdb	AF-A0A7S2FRZ6-F1-model_v4	0.308	241	123	0	96	336	4	182	2.657e-12	589	A0A7S2FRZ6		GO:0004799; GO:0006231; GO:0032259	236787	Florenciella parvula	GO:thymidylate synthase activity GO:dTMP biosynthetic process GO:methylation
Halo_Nar1-Halo_Nar1_07360_Putative_thymidylate_synthase.pdb	AF-A0A2B4S926-F1-model_v4	0.321	250	127	0	87	336	65	252	2.982e-12	587	A0A2B4S926	WP_056551486.1	GO:0004799; GO:0006231; GO:0006235; GO:0032259	50429	Stylophora pistillata (Esper, 1797), Stylophora pistillata Esper, 1797, Stylophora pistillata	GO:thymidylate synthase activity GO:dTMP biosynthetic process GO:dTTP biosynthetic process GO:methylation
Halo_Nar1-Halo_Nar1_07360_Putative_thymidylate_synthase.pdb	AF-A0A1V6IIS5-F1-model_v4	0.182	251	197	0	2	243	8	258	2.982e-12	587	A0A1V6IIS5		GO:0004799; GO:0032259	1852917	Tenericutes bacterium ADurb.Bin024	GO:thymidylate synthase activity GO:methylation
Halo_Nar1-Halo_Nar1_07360_Putative_thymidylate_synthase.pdb	AF-A0A7C1QPW8-F1-model_v4	0.176	292	213	0	4	295	30	289	3.159e-12	586	A0A7C1QPW8		GO:0016741	2026778	Phycisphaerae bacterium	GO:transferase activity, transferring one-carbon groups
Halo_Nar1-Halo_Nar1_07360_Putative_thymidylate_synthase.pdb	AF-A0A7C1I8H9-F1-model_v4	0.194	295	188	0	2	296	11	244	3.347e-12	585	A0A7C1I8H9		GO:0005737; GO:0004799; GO:0006231; GO:0006235; GO:0032259	90427	Methaniculleus sp., Methanoculleus sp.	GO:cytoplasm GO:thymidylate synthase activity GO:dTMP biosynthetic process GO:dTTP biosynthetic process GO:methylation
Halo_Nar1-Halo_Nar1_07360_Putative_thymidylate_synthase.pdb	AF-A0A7J7HTQ3-F1-model_v4	0.233	339	249	0	2	327	230	568	3.347e-12	585	A0A7J7HTQ3		GO:0004146; GO:0004799; GO:0006231; GO:0032259; GO:0006730; GO:0046654	4442	black tea, Camellia sinensis L., Camellia sinensis, Thea sinensis	GO:dihydrofolate reductase activity GO:thymidylate synthase activity GO:dTMP biosynthetic process GO:methylation GO:one-carbon metabolic process GO:tetrahydrofolate biosynthetic process
Halo_Nar1-Halo_Nar1_07360_Putative_thymidylate_synthase.pdb	AF-A0A497PFB8-F1-model_v4	0.201	243	155	0	2	244	12	206	3.757e-12	583	A0A497PFB8	WP_062003102.1	GO:0005737; GO:0004799; GO:0006235; GO:0032259	2053491	Candidatus Thorarchaeota archaeon	GO:cytoplasm GO:thymidylate synthase activity GO:dTTP biosynthetic process GO:methylation
Halo_Nar1-Halo_Nar1_07360_Putative_thymidylate_synthase.pdb	AF-V6M1F8-F1-model_v4	0.133	293	238	0	3	295	13	288	3.757e-12	583	V6M1F8	WP_023558682.1	GO:0005524	1408254	Brevibacillus panacihumi W25	GO:ATP binding
Halo_Nar1-Halo_Nar1_07360_Putative_thymidylate_synthase.pdb	AF-A0A6C0CZ30-F1-model_v4	0.148	619	280	0	2	331	169	787	3.98e-12	582	A0A6C0CZ30	WP_050715178.1	GO:0004146; GO:0004519; GO:0004799; GO:0006231; GO:0016539; GO:0032259; GO:0046654	1070528	viral metagenome	GO:dihydrofolate reductase activity GO:endonuclease activity GO:thymidylate synthase activity GO:dTMP biosynthetic process GO:intein-mediated protein splicing GO:methylation GO:tetrahydrofolate biosynthetic process
Halo_Nar1-Halo_Nar1_07360_Putative_thymidylate_synthase.pdb	AF-A0A2P5K678-F1-model_v4	0.198	250	155	0	2	251	16	209	4.216e-12	581	A0A2P5K678		GO:0005737; GO:0004799; GO:0006231; GO:0006235; GO:0032259	1968520	ANME-2 cluster archaeon HR1	GO:cytoplasm GO:thymidylate synthase activity GO:dTMP biosynthetic process GO:dTTP biosynthetic process GO:methylation
Halo_Nar1-Halo_Nar1_07360_Putative_thymidylate_synthase.pdb	AF-A0A2H9QHK7-F1-model_v4	0.178	256	200	0	2	257	220	463	4.216e-12	581	A0A2H9QHK7		GO:0016741	1975557	archaeon CG_4_10_14_0_2_um_filter_Archaea_38_6	GO:transferase activity, transferring one-carbon groups
Halo_Nar1-Halo_Nar1_07360_Putative_thymidylate_synthase.pdb	AF-A0A4Q3BNT9-F1-model_v4	0.321	253	128	0	76	328	3	191	4.732e-12	579	A0A4Q3BNT9		GO:0004799; GO:0006231; GO:0032259	2026800	Verrucomicrobiaceae bacterium	GO:thymidylate synthase activity GO:dTMP biosynthetic process GO:methylation
Halo_Nar1-Halo_Nar1_07360_Putative_thymidylate_synthase.pdb	AF-A0A117KT31-F1-model_v4	0.19	253	158	0	2	254	13	208	4.732e-12	579	A0A117KT31		GO:0005737; GO:0004799; GO:0006231; GO:0006235; GO:0032259	1635285	Euryarchaeota archaeon 55_53	GO:cytoplasm GO:thymidylate synthase activity GO:dTMP biosynthetic process GO:dTTP biosynthetic process GO:methylation
Halo_Nar1-Halo_Nar1_07360_Putative_thymidylate_synthase.pdb	AF-A0A6A4KG39-F1-model_v4	0.31	259	150	0	4	221	187	445	5.013e-12	578	A0A6A4KG39		GO:0004146; GO:0004799; GO:0006231; GO:0032259; GO:0006730; GO:0046654	262921	Rhododendron williamsianum Rehder & E.H.Wilson, Rhododendron williamsianum	GO:dihydrofolate reductase activity GO:thymidylate synthase activity GO:dTMP biosynthetic process GO:methylation GO:one-carbon metabolic process GO:tetrahydrofolate biosynthetic process
Halo_Nar1-Halo_Nar1_07360_Putative_thymidylate_synthase.pdb	AF-A0A061IL31-F1-model_v4	0.304	247	127	0	86	332	5	188	5.311e-12	577	A0A061IL31		GO:0004799; GO:0006231; GO:0006235; GO:0032259	10029	Chinese hamster, Chinese hamsters, CHO cell lines, Cricetulus aureus, Cricetulus barabensis griseus, Cricetulus griseus (Milne-Edwards, 1867), Cricetulus griseus	GO:thymidylate synthase activity GO:dTMP biosynthetic process GO:dTTP biosynthetic process GO:methylation
Halo_Nar1-Halo_Nar1_07360_Putative_thymidylate_synthase.pdb	AF-A0A1F9NY99-F1-model_v4	0.185	252	196	0	2	253	14	255	6.315e-12	574	A0A1F9NY99		GO:0016740	1797914	Desulfobacterales bacterium RIFOXYA12_FULL_46_15	GO:transferase activity
Halo_Nar1-Halo_Nar1_07360_Putative_thymidylate_synthase.pdb	AF-A0A842SMB5-F1-model_v4	0.18	253	168	0	2	254	10	215	6.69e-12	573	A0A842SMB5		GO:0005737; GO:0004799; GO:0006235	2026803	Candidatus Woesearchaeota archaeon	GO:cytoplasm GO:thymidylate synthase activity GO:dTTP biosynthetic process
Halo_Nar1-Halo_Nar1_07360_Putative_thymidylate_synthase.pdb	AF-A0A7J4LXV3-F1-model_v4	0.19	259	164	0	2	260	182	385	6.69e-12	573	A0A7J4LXV3		GO:0005737; GO:0004799; GO:0006235; GO:0032259	2026803	Candidatus Woesearchaeota archaeon	GO:cytoplasm GO:thymidylate synthase activity GO:dTTP biosynthetic process GO:methylation
Halo_Nar1-Halo_Nar1_07360_Putative_thymidylate_synthase.pdb	AF-A0A0B3AHY6-F1-model_v4	0.187	259	165	0	2	260	374	577	7.509e-12	571	A0A0B3AHY6		GO:0005737; GO:0004799; GO:0006235; GO:0032259	1579366	archaeon GW2011_AR4	GO:cytoplasm GO:thymidylate synthase activity GO:dTTP biosynthetic process GO:methylation
Halo_Nar1-Halo_Nar1_07360_Putative_thymidylate_synthase.pdb	AF-A0A7C4RDU4-F1-model_v4	0.146	294	240	0	2	295	11	292	7.955e-12	570	A0A7C4RDU4		GO:0016740	2026714	Candidatus Bathyarchaeota archaeon	GO:transferase activity
Halo_Nar1-Halo_Nar1_07360_Putative_thymidylate_synthase.pdb	AF-A0A2G9LK35-F1-model_v4	0.175	246	165	0	4	249	172	372	7.955e-12	570	A0A2G9LK35		GO:0016741	2014257	archaeon (Candidatus Huberarchaea) CG02_land_8_20_14_3_00_31_209, archaeon (Candidatus Huberarchaea) CG03_land_8_20_14_0_80_31_114, archaeon (Candidatus Huberarchaea) CG17_big_fil_post_rev_8_21_14_2_50_31_73, archaeon (Candidatus Huberarchaea) CG18_big_fil_WC_8_21_14_2_50_31_19, archaeon (Candidatus Huberarchaea) CG_4_10_14_0_8_um_filter_31_133, archaeon (Candidatus Huberarchaea) CG_4_8_14_3_um_filter_CG_151, archaeon (Candidatus Huberarchaea) CG_4_9_14_0_8_um_filter_31_21, archaeon (Candidatus Huberarchaea) CG_4_9_14_3_um_filter_31_125, Ca. Huberarchaeum crystalense, Candidatus Huberarchaeum crystalense in Schwank et al. 2019, Candidatus Huberarchaeum crystalense, Candidatus Huberiarchaeum crystalense in Schwank et al. 2019, Huberarchaeum crystalense	GO:transferase activity, transferring one-carbon groups
Halo_Nar1-Halo_Nar1_07360_Putative_thymidylate_synthase.pdb	AF-A0A2G9N710-F1-model_v4	0.206	232	147	0	4	235	16	201	8.428e-12	569	A0A2G9N710		GO:0005737; GO:0004799; GO:0006235	1974464	Candidatus Woesearchaeota archaeon CG10_big_fil_rev_8_21_14_0_10_44_13	GO:cytoplasm GO:thymidylate synthase activity GO:dTTP biosynthetic process
Halo_Nar1-Halo_Nar1_07360_Putative_thymidylate_synthase.pdb	AF-F0TC81-F1-model_v4	0.145	248	170	0	2	249	11	210	8.428e-12	569	F0TC81	WP_013644583.1	GO:0005737; GO:0004799; GO:0006235	877455	DSM 24406, JCM 17760, Methanobacterium lacus Borrel et al. 2012, Methanobacterium lacus, Methanobacterium sp. 17A1, Methanobacterium sp. AL-21, strain 17A1	GO:cytoplasm GO:thymidylate synthase activity GO:dTTP biosynthetic process
Halo_Nar1-Halo_Nar1_07360_Putative_thymidylate_synthase.pdb	AF-A0A7C4I813-F1-model_v4	0.191	252	164	0	2	253	11	214	8.428e-12	569	A0A7C4I813		GO:0005737; GO:0004799; GO:0006231; GO:0006235; GO:0032259	2093792	Candidatus Aenigmarchaeota archaeon	GO:cytoplasm GO:thymidylate synthase activity GO:dTMP biosynthetic process GO:dTTP biosynthetic process GO:methylation
Halo_Nar1-Halo_Nar1_07360_Putative_thymidylate_synthase.pdb	AF-A0A7C4GN68-F1-model_v4	0.199	256	169	0	4	259	45	256	8.928e-12	568	A0A7C4GN68		GO:0005737; GO:0004799; GO:0006235	2026714	Candidatus Bathyarchaeota archaeon	GO:cytoplasm GO:thymidylate synthase activity GO:dTTP biosynthetic process
Halo_Nar1-Halo_Nar1_07360_Putative_thymidylate_synthase.pdb	AF-A0A497GRQ4-F1-model_v4	0.191	254	166	0	4	257	33	238	9.459e-12	567	A0A497GRQ4		GO:0016741	2250277	Thermoprotei archaeon	GO:transferase activity, transferring one-carbon groups
Halo_Nar1-Halo_Nar1_07360_Putative_thymidylate_synthase.pdb	AF-A0A239L9J6-F1-model_v4	0.188	253	160	0	2	254	179	376	9.459e-12	567	A0A239L9J6		GO:0016741	312168	Anaerovirgula multivorans Pikuta et al. 2006, Anaerovirgula multivorans, ATCC BAA-1084, Clostridium sp. SCA, culture-collection:ATCC:BAA:1084, DSM 17722, JCM 12857, strain SCA	GO:transferase activity, transferring one-carbon groups
Halo_Nar1-Halo_Nar1_07360_Putative_thymidylate_synthase.pdb	AF-A0A059X8P9-F1-model_v4	0.345	200	99	0	135	334	9	160	1.125e-11	564	A0A059X8P9		GO:0004799; GO:0006231; GO:0032259	77133	uncultivated bacterium, uncultured Bacteria bacterium, uncultured bacterium, uncultured eubacterium	GO:thymidylate synthase activity GO:dTMP biosynthetic process GO:methylation
Halo_Nar1-Halo_Nar1_07360_Putative_thymidylate_synthase.pdb	AF-A0A7J9NXF1-F1-model_v4	0.176	251	192	0	2	252	11	244	1.262e-11	562	A0A7J9NXF1		GO:0005737; GO:0004799; GO:0006235; GO:0032259	39152	ATCC 35294 [[Methanococcus deltae Corder et al. 1988]], ATCC 43000, DSM 2067, DSM 2771 [[Methanococcus deltae Corder et al. 1988]], JCM 10722, Methanococcus deltae Corder et al. 1988, Methanococcus deltae, Methanococcus maripaludis Jones et al. 1984, Methanococcus maripaludis, NBRC 101831, OCM 151 [[Methanococcus deltae Corder et al. 1988]], OCM 175, strain JJ, strain RC [[Methanococcus deltae Corder et al. 1988]]	GO:cytoplasm GO:thymidylate synthase activity GO:dTTP biosynthetic process GO:methylation
Halo_Nar1-Halo_Nar1_07360_Putative_thymidylate_synthase.pdb	AF-A0A7T9I1Z6-F1-model_v4	0.19	254	157	0	2	255	174	368	1.262e-11	562	A0A7T9I1Z6		GO:0016741	2026736	Candidatus Diapherotrites archaeon	GO:transferase activity, transferring one-carbon groups
Halo_Nar1-Halo_Nar1_07360_Putative_thymidylate_synthase.pdb	AF-A0A2M7H2K5-F1-model_v4	0.169	257	165	0	4	260	186	384	1.262e-11	562	A0A2M7H2K5		GO:0016741	2014247	Candidatus Kerfeldbacteria bacterium CG15_BIG_FIL_POST_REV_8_21_14_020_45_12	GO:transferase activity, transferring one-carbon groups
Halo_Nar1-Halo_Nar1_07360_Putative_thymidylate_synthase.pdb	AF-A0A670YFR7-F1-model_v4	0.333	198	101	0	139	336	8	159	1.417e-11	560	A0A670YFR7		GO:0004799; GO:0006231; GO:0006235; GO:0032259	8673	eastern brown snake, Furina textilis Dumeril, Bibron & Dumeril, 1854, Furina textilis, MNHP 3944, Pseudonaja textilis	GO:thymidylate synthase activity GO:dTMP biosynthetic process GO:dTTP biosynthetic process GO:methylation
Halo_Nar1-Halo_Nar1_07360_Putative_thymidylate_synthase.pdb	AF-A0A1M5B5Q9-F1-model_v4	0.241	265	150	0	64	328	2	199	1.417e-11	560	A0A1M5B5Q9		GO:0004799; GO:0006231; GO:0032259	112248	ATCC 27302, DSM 44666, JCM 10113, KCTC 9740, Seinonella peptonophila (Nonomura and Ohara 1971) Yoon et al. 2005, Seinonella peptonophila, Thermoactinomyces peptonophilus Nonomura and Ohara 1971 (Approved Lists 1980), Thermoactinomyces peptonophilus	GO:thymidylate synthase activity GO:dTMP biosynthetic process GO:methylation
Halo_Nar1-Halo_Nar1_07360_Putative_thymidylate_synthase.pdb	AF-A0A3N5RFT4-F1-model_v4	0.145	233	183	0	3	235	10	224	1.417e-11	560	A0A3N5RFT4		GO:0016741	2026768	Nitrosopumilales archaeon	GO:transferase activity, transferring one-carbon groups
Halo_Nar1-Halo_Nar1_07360_Putative_thymidylate_synthase.pdb	AF-A0A2A5GW60-F1-model_v4	0.204	232	162	0	4	235	3	207	1.417e-11	560	A0A2A5GW60		GO:0008168; GO:0032259	1909294	Hyphomicrobiales bacterium, Rhizobiales bacterium	GO:methyltransferase activity GO:methylation
Halo_Nar1-Halo_Nar1_07360_Putative_thymidylate_synthase.pdb	AF-A0A182UVU0-F1-model_v4	0.308	245	126	0	92	336	11	193	1.59e-11	558	A0A182UVU0		GO:0004799; GO:0006231; GO:0006235; GO:0032259	30066	Anopheles merus Donitz, 1902, Anopheles merus	GO:thymidylate synthase activity GO:dTMP biosynthetic process GO:dTTP biosynthetic process GO:methylation
Halo_Nar1-Halo_Nar1_07360_Putative_thymidylate_synthase.pdb	AF-A0A8B3S1Y6-F1-model_v4	0.184	252	159	0	2	253	10	205	1.685e-11	557	A0A8B3S1Y6		GO:0005737; GO:0004799; GO:0006235; GO:0032259	2608793	Candidatus Argoarchaeum ethanivorans Chen et al. 2019, Candidatus Argoarchaeum ethanivorans	GO:cytoplasm GO:thymidylate synthase activity GO:dTTP biosynthetic process GO:methylation
Halo_Nar1-Halo_Nar1_07360_Putative_thymidylate_synthase.pdb	AF-I3LXK2-F1-model_v4	0.287	241	135	0	3	243	26	216	1.685e-11	557	I3LXK2	WP_061504708.1	GO:0005743; GO:0005759; GO:0005634; GO:0000900; GO:1990825; GO:0004799; GO:0006231; GO:0006235; GO:0032259; GO:0046683; GO:0035999	43179	Citellus tridecemlineatus, Ictidomys tridecemlineatus, Spermophilus tridecemlineatus (Mitchill, 1821), Spermophilus tridecemlineatus, thirteen-lined ground squirrel	GO:mitochondrial inner membrane GO:mitochondrial matrix GO:nucleus GO:mRNA regulatory element binding translation repressor activity GO:thymidylate synthase activity GO:dTMP biosynthetic process GO:dTTP biosynthetic process GO:methylation GO:tetrahydrofolate interconversion
Halo_Nar1-Halo_Nar1_07360_Putative_thymidylate_synthase.pdb	AF-A0A7C5HLQ1-F1-model_v4	0.192	252	165	0	2	253	10	214	1.785e-11	556	A0A7C5HLQ1		GO:0005737; GO:0004799; GO:0006235	2026803	Candidatus Woesearchaeota archaeon	GO:cytoplasm GO:thymidylate synthase activity GO:dTTP biosynthetic process
Halo_Nar1-Halo_Nar1_07360_Putative_thymidylate_synthase.pdb	AF-S7PB18-F1-model_v4	0.285	288	151	0	41	328	2	213	1.785e-11	556	S7PB18		GO:0004799; GO:0006231; GO:0006235; GO:0032259	109478	Brandt's bat, Myotis brandtii (Eversmann, 1845), Myotis brandtii, Vespertilio brandtii Eversmann, 1845, Vespertilio brandtii	GO:thymidylate synthase activity GO:dTMP biosynthetic process GO:dTTP biosynthetic process GO:methylation
Halo_Nar1-Halo_Nar1_07360_Putative_thymidylate_synthase.pdb	AF-A0A832BWG8-F1-model_v4	0.18	256	171	0	4	259	6	215	1.891e-11	555	A0A832BWG8		GO:0016740	1961369	Thermofilum sp.	GO:transferase activity
Halo_Nar1-Halo_Nar1_07360_Putative_thymidylate_synthase.pdb	AF-A0A4R5DY36-F1-model_v4	0.196	234	154	0	2	235	17	208	2.003e-11	554	A0A4R5DY36		GO:0016741	2530364	Actinomadura sp. 6K520	GO:transferase activity, transferring one-carbon groups
Halo_Nar1-Halo_Nar1_07360_Putative_thymidylate_synthase.pdb	AF-A0A2G9N6Y5-F1-model_v4	0.171	258	167	0	4	261	188	390	2.003e-11	554	A0A2G9N6Y5		GO:0005737; GO:0004799; GO:0006235	1974464	Candidatus Woesearchaeota archaeon CG10_big_fil_rev_8_21_14_0_10_44_13	GO:cytoplasm GO:thymidylate synthase activity GO:dTTP biosynthetic process
Halo_Nar1-Halo_Nar1_07360_Putative_thymidylate_synthase.pdb	AF-A0A842US93-F1-model_v4	0.193	256	172	0	4	259	204	417	2.003e-11	554	A0A842US93		GO:0016741	2026803	Candidatus Woesearchaeota archaeon	GO:transferase activity, transferring one-carbon groups
Halo_Nar1-Halo_Nar1_07360_Putative_thymidylate_synthase.pdb	AF-A0A0W8F8U7-F1-model_v4	0.191	249	160	0	2	250	25	223	2.122e-11	553	A0A0W8F8U7		GO:0005737; GO:0004799; GO:0006231; GO:0006235; GO:0032259	938273	hydrocarbon metagenome	GO:cytoplasm GO:thymidylate synthase activity GO:dTMP biosynthetic process GO:dTTP biosynthetic process GO:methylation
Halo_Nar1-Halo_Nar1_07360_Putative_thymidylate_synthase.pdb	AF-A0A1L5KGQ4-F1-model_v4	0.337	233	109	0	96	328	5	170	2.523e-11	550	A0A1L5KGQ4		GO:0004799; GO:0006231; GO:0032259	77133	uncultivated bacterium, uncultured Bacteria bacterium, uncultured bacterium, uncultured eubacterium	GO:thymidylate synthase activity GO:dTMP biosynthetic process GO:methylation
Halo_Nar1-Halo_Nar1_07360_Putative_thymidylate_synthase.pdb	AF-A0A366ZUP5-F1-model_v4	0.165	292	241	0	4	295	10	299	2.673e-11	549	A0A366ZUP5		GO:0005886; GO:0005524; GO:0016887	2250576	Blastococcus sp. TF02-9	GO:plasma membrane GO:ATP binding GO:ATP hydrolysis activity
Halo_Nar1-Halo_Nar1_07360_Putative_thymidylate_synthase.pdb	AF-A0A2H4VJT8-F1-model_v4	0.199	253	154	0	2	254	12	204	2.832e-11	548	A0A2H4VJT8		GO:0005737; GO:0004799; GO:0006231; GO:0006235; GO:0032259	1911685	Methanobacterium sp. MZ-A1	GO:cytoplasm GO:thymidylate synthase activity GO:dTMP biosynthetic process GO:dTTP biosynthetic process GO:methylation
Halo_Nar1-Halo_Nar1_07360_Putative_thymidylate_synthase.pdb	AF-A0A1D2R417-F1-model_v4	0.208	250	155	0	2	251	46	242	2.832e-11	548	A0A1D2R417		GO:0016741	1849364	Candidatus Altiarchaeales archaeon WOR_SM1_86-2	GO:transferase activity, transferring one-carbon groups
Halo_Nar1-Halo_Nar1_07360_Putative_thymidylate_synthase.pdb	AF-A0A2M6WW95-F1-model_v4	0.209	251	166	0	4	254	70	280	3e-11	547	A0A2M6WW95		GO:0016741	1974527	Candidatus Campbellbacteria bacterium CG10_big_fil_rev_8_21_14_0_10_35_52	GO:transferase activity, transferring one-carbon groups
Halo_Nar1-Halo_Nar1_07360_Putative_thymidylate_synthase.pdb	AF-A0A453D961-F1-model_v4	0.323	202	105	0	135	336	10	165	3.178e-11	546	A0A453D961		GO:0004799; GO:0006231; GO:0032259	200361	Aegilops tauschii subsp. strangulata (Eig) Tzvelev, Aegilops tauschii subsp. strangulata	GO:thymidylate synthase activity GO:dTMP biosynthetic process GO:methylation
Halo_Nar1-Halo_Nar1_07360_Putative_thymidylate_synthase.pdb	AF-A0A6V8KZ93-F1-model_v4	0.159	280	214	0	15	294	19	274	3.178e-11	546	A0A6V8KZ93		GO:0016740	1076126	BCC 48147, culture-collection:BCC:48147, JCM 17830, NBRC 108639, Phytohabitans houttuyneae Inahashi et al. 2012, Phytohabitans houttuyneae, Phytohabitans sp. K11-0057, strain K11-0057	GO:transferase activity
Halo_Nar1-Halo_Nar1_07360_Putative_thymidylate_synthase.pdb	AF-A0A843IJL2-F1-model_v4	0.209	233	146	0	27	259	1	186	3.367e-11	545	A0A843IJL2	WP_004805807.1	GO:0005737; GO:0004799; GO:0006231; GO:0006235; GO:0032259	2682607	Methanocorpusculaceae archaeon	GO:cytoplasm GO:thymidylate synthase activity GO:dTMP biosynthetic process GO:dTTP biosynthetic process GO:methylation
Halo_Nar1-Halo_Nar1_07360_Putative_thymidylate_synthase.pdb	AF-A0A0F9IF36-F1-model_v4	0.168	258	213	0	2	259	13	269	3.367e-11	545	A0A0F9IF36		GO:0016740	412755	marine sediment metagenome	GO:transferase activity
Halo_Nar1-Halo_Nar1_07360_Putative_thymidylate_synthase.pdb	AF-A0A059X7Y6-F1-model_v4	0.311	245	125	0	92	336	8	189	3.567e-11	544	A0A059X7Y6		GO:0004799; GO:0006231; GO:0032259	77133	uncultivated bacterium, uncultured Bacteria bacterium, uncultured bacterium, uncultured eubacterium	GO:thymidylate synthase activity GO:dTMP biosynthetic process GO:methylation
Halo_Nar1-Halo_Nar1_07360_Putative_thymidylate_synthase.pdb	AF-A0A0F9UVG2-F1-model_v4	0.172	291	220	0	4	294	16	282	3.567e-11	544	A0A0F9UVG2		GO:0016741	412755	marine sediment metagenome	GO:transferase activity, transferring one-carbon groups
Halo_Nar1-Halo_Nar1_07360_Putative_thymidylate_synthase.pdb	AF-A0A3D2LIZ7-F1-model_v4	0.289	233	123	0	96	328	3	176	3.779e-11	543	A0A3D2LIZ7		GO:0004799; GO:0006231; GO:0032259	1042	Erythrobacter sp.	GO:thymidylate synthase activity GO:dTMP biosynthetic process GO:methylation
Halo_Nar1-Halo_Nar1_07360_Putative_thymidylate_synthase.pdb	AF-A0A6P0RY50-F1-model_v4	0.143	253	163	0	4	256	12	202	3.779e-11	543	A0A6P0RY50		GO:0005737; GO:0004799; GO:0006235	2607789	Symploca sp. SIO2D2	GO:cytoplasm GO:thymidylate synthase activity GO:dTTP biosynthetic process
Halo_Nar1-Halo_Nar1_07360_Putative_thymidylate_synthase.pdb	AF-A0A535Q596-F1-model_v4	0.174	254	163	0	4	257	41	238	3.779e-11	543	A0A535Q596		GO:0016741	2026724	Chloroflexota bacterium	GO:transferase activity, transferring one-carbon groups
Halo_Nar1-Halo_Nar1_07360_Putative_thymidylate_synthase.pdb	AF-A0A399TCR1-F1-model_v4	0.159	270	220	0	32	294	1	270	3.779e-11	543	A0A399TCR1		GO:0004799; GO:0006231; GO:0032259	2301718	Clavibacter sp. CFBP8615, Clavibacter sp. CFBP 8615	GO:thymidylate synthase activity GO:dTMP biosynthetic process GO:methylation
Halo_Nar1-Halo_Nar1_07360_Putative_thymidylate_synthase.pdb	AF-A0A661Z4R5-F1-model_v4	0.352	191	93	0	138	328	2	146	4.493e-11	540	A0A661Z4R5		GO:0004799; GO:0006231; GO:0032259	1898104	Bacteroidetes bacterium, Bacteroidota bacterium	GO:thymidylate synthase activity GO:dTMP biosynthetic process GO:methylation
Halo_Nar1-Halo_Nar1_07360_Putative_thymidylate_synthase.pdb	AF-A0A2D9B6J7-F1-model_v4	0.161	261	214	0	2	257	8	268	4.493e-11	540	A0A2D9B6J7		GO:0016741	232	Alteromonas sp.	GO:transferase activity, transferring one-carbon groups
Halo_Nar1-Halo_Nar1_07360_Putative_thymidylate_synthase.pdb	AF-A0A1J4XW21-F1-model_v4	0.184	258	172	0	4	261	170	381	4.76e-11	539	A0A1J4XW21	WP_073234799.1	GO:0005737; GO:0004799; GO:0006235	1805424	Candidatus Woesearchaeota archaeon CG1_02_57_44	GO:cytoplasm GO:thymidylate synthase activity GO:dTTP biosynthetic process
Halo_Nar1-Halo_Nar1_07360_Putative_thymidylate_synthase.pdb	AF-A0A842W7K1-F1-model_v4	0.192	253	161	0	2	254	168	367	5.043e-11	538	A0A842W7K1	WP_066557320.1	GO:0005737; GO:0004799; GO:0006235; GO:0032259	2026803	Candidatus Woesearchaeota archaeon	GO:cytoplasm GO:thymidylate synthase activity GO:dTTP biosynthetic process GO:methylation
Halo_Nar1-Halo_Nar1_07360_Putative_thymidylate_synthase.pdb	AF-A0A0F8E3S9-F1-model_v4	0.159	251	157	0	4	254	15	202	5.66e-11	536	A0A0F8E3S9	WP_048043969.1	GO:0005737; GO:0004799; GO:0006235	2209	ATCC 43340 [[Methanococcus frisius Blotevogel et al. 1986]], culture-collection:VKM:B:1636, DSM 2053, DSM 3318 [[Methanococcus frisius Blotevogel et al. 1986]], Methanococcus frisius Blotevogel et al. 1986, Methanococcus frisius, Methanococcus mazei, Methanosarcina frisia (Blotevogel et al. 1986) Blotevogel and Fischer 1989, Methanosarcina frisia, Methanosarcina frisius, Methanosarcina mazei (Barker 1936) Mah and Kuhn 1986, Methanosarcina mazeii, Methanosarcina mazei, Methanosarcina sp. MT, OCM 26, strain C 16 [[Methanococcus frisius Blotevogel et al. 1986]], strain C16 [[Methanococcus frisius Blotevogel et al. 1986]], strain S-6, VKM B-1636	GO:cytoplasm GO:thymidylate synthase activity GO:dTTP biosynthetic process
Halo_Nar1-Halo_Nar1_07360_Putative_thymidylate_synthase.pdb	AF-X1SB73-F1-model_v4	0.161	234	168	0	2	235	10	210	5.997e-11	535	X1SB73		GO:0016741	412755	marine sediment metagenome	GO:transferase activity, transferring one-carbon groups
Halo_Nar1-Halo_Nar1_07360_Putative_thymidylate_synthase.pdb	AF-A0A662FGA4-F1-model_v4	0.186	251	170	0	4	254	166	375	5.997e-11	535	A0A662FGA4	WP_009813282.1	GO:0016741	2026803	Candidatus Woesearchaeota archaeon	GO:transferase activity, transferring one-carbon groups
Halo_Nar1-Halo_Nar1_07360_Putative_thymidylate_synthase.pdb	AF-A0A1A2CU22-F1-model_v4	0.319	233	110	0	96	328	3	164	6.73e-11	533	A0A1A2CU22	WP_067238240.1	GO:0004799; GO:0006231; GO:0032259	1834097	Mycobacterium sp. 852002-51163_SCH5372311	GO:thymidylate synthase activity GO:dTMP biosynthetic process GO:methylation
Halo_Nar1-Halo_Nar1_07360_Putative_thymidylate_synthase.pdb	AF-A0A4U1D986-F1-model_v4	0.142	258	170	0	2	259	10	208	6.73e-11	533	A0A4U1D986		GO:0016741	1037680	Bacillus kyonggiensis Dong and Lee 2011, Bacillus kyonggiensis, Bacillus sp. NB22, JCM 17569, KEMB 5401-267, KEMB:5401-267, Robertmurraya kyonggiensis Gupta et al. 2020, Robertmurraya kyonggiensis, strain NB22	GO:transferase activity, transferring one-carbon groups
Halo_Nar1-Halo_Nar1_07360_Putative_thymidylate_synthase.pdb	AF-A0A558KIP3-F1-model_v4	0.367	194	93	0	135	328	3	150	7.13e-11	532	A0A558KIP3		GO:0004799; GO:0006231; GO:0032259	2107999	ATCC 4963, JCM 5343, KCTC 3172, Lactobacillus paragasseri, Lactobacillus paragasseri Tanizawa et al. 2018, Lactobacillus sp. JCM 1130, Lactobacillus sp. JCM 5343, Lactobacillus sp. JCM 5344, LMG 11478, LMG:11478, NCFB 1375, NCIMB 8931, VPI 0334	GO:thymidylate synthase activity GO:dTMP biosynthetic process GO:methylation
Halo_Nar1-Halo_Nar1_07360_Putative_thymidylate_synthase.pdb	AF-A0A2T7FTZ3-F1-model_v4	0.169	260	166	0	4	263	75	275	7.13e-11	532	A0A2T7FTZ3		GO:0016740	2170577	CCTCC AB 2017073, CCTCC:AB2017073, KCTC 62201, Rhodobacteraceae bacterium BH-SD16, strain BH-SD16, Thalassorhabdomicrobium marinisediminis, Thalassorhabdomicrobium marinisediminis Zhao et al. 2019	GO:transferase activity
Halo_Nar1-Halo_Nar1_07360_Putative_thymidylate_synthase.pdb	AF-A0A1L5KIY7-F1-model_v4	0.382	170	83	0	90	259	54	189	8.002e-11	530	A0A1L5KIY7	WP_020964293.1	GO:0004799; GO:0006231; GO:0032259	77133	uncultivated bacterium, uncultured Bacteria bacterium, uncultured bacterium, uncultured eubacterium	GO:thymidylate synthase activity GO:dTMP biosynthetic process GO:methylation
Halo_Nar1-Halo_Nar1_07360_Putative_thymidylate_synthase.pdb	AF-A0A2N2PE26-F1-model_v4	0.174	253	171	0	2	254	24	231	8.002e-11	530	A0A2N2PE26		GO:0016741	2013724	Chloroflexi bacterium HGW-Chloroflexi-10	GO:transferase activity, transferring one-carbon groups
Halo_Nar1-Halo_Nar1_07360_Putative_thymidylate_synthase.pdb	AF-A0A2I0Q5W3-F1-model_v4	0.167	251	169	0	4	254	171	374	8.002e-11	530	A0A2I0Q5W3		GO:0016741	2013767	Euryarchaeota archaeon HGW-Euryarchaeota-1	GO:transferase activity, transferring one-carbon groups
Halo_Nar1-Halo_Nar1_07360_Putative_thymidylate_synthase.pdb	AF-A0A7J4F9M9-F1-model_v4	0.189	273	165	0	2	274	22	226	8.478e-11	529	A0A7J4F9M9		GO:0005737; GO:0004799; GO:0006235	2026714	Candidatus Bathyarchaeota archaeon	GO:cytoplasm GO:thymidylate synthase activity GO:dTTP biosynthetic process
Halo_Nar1-Halo_Nar1_07360_Putative_thymidylate_synthase.pdb	AF-A0A7K4CMW9-F1-model_v4	0.166	271	225	0	2	272	12	282	8.478e-11	529	A0A7K4CMW9		GO:0016020; GO:0016741	2053489	Candidatus Lokiarchaeota archaeon	GO:membrane GO:transferase activity, transferring one-carbon groups
Halo_Nar1-Halo_Nar1_07360_Putative_thymidylate_synthase.pdb	AF-A0A7V2Z1I5-F1-model_v4	0.146	292	228	0	3	294	27	294	8.478e-11	529	A0A7V2Z1I5		GO:0016740	1869227	Bacteria bacterium, Bacterial sp., Bacteria sp., bacterium, Bacterium sp., unclassified bacterium, unidentified bacteria, unidentified bacterium, unidentified eubacterium, unknown bacteria, Unknown eubacteria, Unknown eubacterium	GO:transferase activity
Halo_Nar1-Halo_Nar1_07360_Putative_thymidylate_synthase.pdb	AF-A0A357AHS8-F1-model_v4	0.272	244	126	0	85	328	1	174	8.982e-11	528	A0A357AHS8		GO:0004799; GO:0006231; GO:0032259	2053608	Ruminiclostridium sp.	GO:thymidylate synthase activity GO:dTMP biosynthetic process GO:methylation
Halo_Nar1-Halo_Nar1_07360_Putative_thymidylate_synthase.pdb	AF-A0A2J0MXD8-F1-model_v4	0.15	254	204	0	4	257	16	256	8.982e-11	528	A0A2J0MXD8		GO:0005737; GO:0004799; GO:0006235	2014318	Parcubacteria group bacterium CG_4_9_14_0_2_um_filter_35_11	GO:cytoplasm GO:thymidylate synthase activity GO:dTTP biosynthetic process
Halo_Nar1-Halo_Nar1_07360_Putative_thymidylate_synthase.pdb	AF-A0A1V6BUY7-F1-model_v4	0.146	251	176	0	2	252	11	217	1.008e-10	526	A0A1V6BUY7		GO:0005737; GO:0004799; GO:0006235; GO:0032259	1852867	Deltaproteobacteria bacterium ADurb.Bin135	GO:cytoplasm GO:thymidylate synthase activity GO:dTTP biosynthetic process GO:methylation
Halo_Nar1-Halo_Nar1_07360_Putative_thymidylate_synthase.pdb	AF-A0A662JP86-F1-model_v4	0.197	252	173	0	26	277	8	223	1.068e-10	525	A0A662JP86		GO:0005737; GO:0004799; GO:0006235	2250277	Thermoprotei archaeon	GO:cytoplasm GO:thymidylate synthase activity GO:dTTP biosynthetic process
Halo_Nar1-Halo_Nar1_07360_Putative_thymidylate_synthase.pdb	AF-A0A7T5RH17-F1-model_v4	0.182	289	211	0	2	260	199	487	1.131e-10	524	A0A7T5RH17		GO:0016741	2282149	Candidatus Roizmanbacteria bacterium	GO:transferase activity, transferring one-carbon groups
Halo_Nar1-Halo_Nar1_07360_Putative_thymidylate_synthase.pdb	AF-G5HE43-F1-model_v4	0.295	219	141	0	2	220	5	205	1.199e-10	523	G5HE43	WP_007859487.1	GO:0004799; GO:0006231; GO:0032259	742733	[Clostridium] citroniae WAL-17108, Clostridium citroniae WAL-17108	GO:thymidylate synthase activity GO:dTMP biosynthetic process GO:methylation
Halo_Nar1-Halo_Nar1_07360_Putative_thymidylate_synthase.pdb	AF-A0A1Z9KIP8-F1-model_v4	0.186	231	168	0	5	235	4	210	1.199e-10	523	A0A1Z9KIP8	WP_003150543.1	GO:0016741	1986654	bacterium TMED181	GO:transferase activity, transferring one-carbon groups
Halo_Nar1-Halo_Nar1_07360_Putative_thymidylate_synthase.pdb	AF-A0A7C2L6P4-F1-model_v4	0.165	256	171	0	4	259	174	379	1.199e-10	523	A0A7C2L6P4		GO:0016741	1961369	Thermofilum sp.	GO:transferase activity, transferring one-carbon groups
Halo_Nar1-Halo_Nar1_07360_Putative_thymidylate_synthase.pdb	AF-A0A843ID48-F1-model_v4	0.147	255	194	0	2	256	5	233	1.27e-10	522	A0A843ID48		GO:0005737; GO:0004799; GO:0006235	66852	Methanobrevibacter sp.	GO:cytoplasm GO:thymidylate synthase activity GO:dTTP biosynthetic process
Halo_Nar1-Halo_Nar1_07360_Putative_thymidylate_synthase.pdb	AF-A0A358C1Y7-F1-model_v4	0.242	244	161	0	2	245	187	399	1.27e-10	522	A0A358C1Y7		GO:0016741	2053634	Candidatus Uhrbacteria bacterium, Uhrbacteria bacterium	GO:transferase activity, transferring one-carbon groups
Halo_Nar1-Halo_Nar1_07360_Putative_thymidylate_synthase.pdb	AF-A0A7J4I186-F1-model_v4	0.19	256	163	0	2	257	11	212	1.345e-10	521	A0A7J4I186		GO:0005737; GO:0004799; GO:0006235	2026803	Candidatus Woesearchaeota archaeon	GO:cytoplasm GO:thymidylate synthase activity GO:dTTP biosynthetic process
Halo_Nar1-Halo_Nar1_07360_Putative_thymidylate_synthase.pdb	AF-A0A4Z0LYM1-F1-model_v4	0.161	260	168	0	4	263	13	213	1.345e-10	521	A0A4Z0LYM1		GO:0005737; GO:0004799; GO:0006235	2562682	Haliea sp. SAOS 164, Haliea sp. SAOS-164	GO:cytoplasm GO:thymidylate synthase activity GO:dTTP biosynthetic process
Halo_Nar1-Halo_Nar1_07360_Putative_thymidylate_synthase.pdb	AF-A0A851WHL7-F1-model_v4	0.328	193	96	0	136	328	9	152	1.51e-10	519	A0A851WHL7		GO:0016020; GO:0004799; GO:0006231; GO:0006235; GO:0032259	1196302	Corvus moneduloides Lesson, 1830, Corvus moneduloides Lesson, 1831, Corvus moneduloides, New Caledonian crow	GO:membrane GO:thymidylate synthase activity GO:dTMP biosynthetic process GO:dTTP biosynthetic process GO:methylation
Halo_Nar1-Halo_Nar1_07360_Putative_thymidylate_synthase.pdb	AF-A0A2V8RTH1-F1-model_v4	0.161	262	216	0	3	260	14	275	1.51e-10	519	A0A2V8RTH1		GO:0016740	1978231	Acidobacteriota bacterium	GO:transferase activity
Halo_Nar1-Halo_Nar1_07360_Putative_thymidylate_synthase.pdb	AF-A0A1E4M6B7-F1-model_v4	0.129	249	170	0	4	252	9	204	1.695e-10	517	A0A1E4M6B7	WP_071365750.1	GO:0016741	1660107	Leifsonia sp. SCN 70-46	GO:transferase activity, transferring one-carbon groups
Halo_Nar1-Halo_Nar1_07360_Putative_thymidylate_synthase.pdb	AF-A0A1F6AYZ9-F1-model_v4	0.179	253	163	0	4	256	184	382	1.695e-10	517	A0A1F6AYZ9		GO:0004799; GO:0006231; GO:0032259	1798393	Candidatus Gottesmanbacteria bacterium RIFCSPLOWO2_01_FULL_46_21	GO:thymidylate synthase activity GO:dTMP biosynthetic process GO:methylation
Halo_Nar1-Halo_Nar1_07360_Putative_thymidylate_synthase.pdb	AF-A0A0G1WY66-F1-model_v4	0.184	256	171	0	4	259	190	399	1.795e-10	516	A0A0G1WY66	WP_057443056.1	GO:0016740	1618541	Microgenomates group bacterium GW2011_GWF2_47_9	GO:transferase activity
Halo_Nar1-Halo_Nar1_07360_Putative_thymidylate_synthase.pdb	AF-A0A7V4EJT5-F1-model_v4	0.166	256	206	0	2	257	17	264	1.902e-10	515	A0A7V4EJT5	WP_052914538.1	GO:0016741	2033014	Armatimonadetes bacterium, Armatimonadota bacterium	GO:transferase activity, transferring one-carbon groups
Halo_Nar1-Halo_Nar1_07360_Putative_thymidylate_synthase.pdb	AF-A0A847XKR2-F1-model_v4	0.183	257	162	0	4	260	175	373	1.902e-10	515	A0A847XKR2		GO:0016741	2052139	Patescibacteria group bacterium	GO:transferase activity, transferring one-carbon groups
Halo_Nar1-Halo_Nar1_07360_Putative_thymidylate_synthase.pdb	AF-A0A1Z9APW6-F1-model_v4	0.184	251	166	0	2	252	10	213	2.135e-10	513	A0A1Z9APW6		GO:0016740	1986771	Gammaproteobacteria bacterium TMED95	GO:transferase activity
Halo_Nar1-Halo_Nar1_07360_Putative_thymidylate_synthase.pdb	AF-A0A0F9JGL4-F1-model_v4	0.164	258	205	0	2	247	9	266	2.135e-10	513	A0A0F9JGL4		GO:0005524; GO:0016887	412755	marine sediment metagenome	GO:ATP binding GO:ATP hydrolysis activity
Halo_Nar1-Halo_Nar1_07360_Putative_thymidylate_synthase.pdb	AF-A0A832J5M1-F1-model_v4	0.19	254	167	0	4	257	151	357	2.396e-10	511	A0A832J5M1		GO:0016741	2268188	Candidatus Nanopusillus sp.	GO:transferase activity, transferring one-carbon groups
Halo_Nar1-Halo_Nar1_07360_Putative_thymidylate_synthase.pdb	AF-A0A0R3RBW2-F1-model_v4	0.284	202	107	0	135	336	10	160	2.689e-10	509	A0A0R3RBW2		GO:0004799; GO:0006231; GO:0006235; GO:0032259	42155	Brugia timori	GO:thymidylate synthase activity GO:dTMP biosynthetic process GO:dTTP biosynthetic process GO:methylation
Halo_Nar1-Halo_Nar1_07360_Putative_thymidylate_synthase.pdb	AF-X0TN06-F1-model_v4	0.183	231	158	0	2	232	10	204	2.689e-10	509	X0TN06		GO:0055052; GO:0005524; GO:0016887; GO:0015833	412755	marine sediment metagenome	GO:ATP-binding cassette (ABC) transporter complex, substrate-binding subunit-containing GO:ATP binding GO:ATP hydrolysis activity GO:peptide transport
Halo_Nar1-Halo_Nar1_07360_Putative_thymidylate_synthase.pdb	AF-R6LUV5-F1-model_v4	0.149	250	170	0	2	251	12	212	2.689e-10	509	R6LUV5		GO:0016741	1263006	Firmicutes bacterium CAG:170	GO:transferase activity, transferring one-carbon groups
Halo_Nar1-Halo_Nar1_07360_Putative_thymidylate_synthase.pdb	AF-A0A7T5RA96-F1-model_v4	0.16	253	171	0	2	254	10	213	2.689e-10	509	A0A7T5RA96		GO:0005737; GO:0004799; GO:0006231; GO:0006235; GO:0032259	2093792	Candidatus Aenigmarchaeota archaeon	GO:cytoplasm GO:thymidylate synthase activity GO:dTMP biosynthetic process GO:dTTP biosynthetic process GO:methylation
Halo_Nar1-Halo_Nar1_07360_Putative_thymidylate_synthase.pdb	AF-A0A7J4I142-F1-model_v4	0.163	259	210	0	2	253	15	273	2.689e-10	509	A0A7J4I142		GO:0016740	2026764	Nanoarchaeota archaeon	GO:transferase activity
Halo_Nar1-Halo_Nar1_07360_Putative_thymidylate_synthase.pdb	AF-A0A0L0LLH7-F1-model_v4	0.188	251	169	0	4	254	192	400	2.689e-10	509	A0A0L0LLH7		GO:0004799; GO:0032259	1659197	Parcubacteria bacterium C7867-003	GO:thymidylate synthase activity GO:methylation
Halo_Nar1-Halo_Nar1_07360_Putative_thymidylate_synthase.pdb	AF-A0A524FFU3-F1-model_v4	0.163	321	244	0	2	293	14	334	2.849e-10	508	A0A524FFU3	WP_006701660.1	GO:0016741	2053489	Candidatus Lokiarchaeota archaeon	GO:transferase activity, transferring one-carbon groups
Halo_Nar1-Halo_Nar1_07360_Putative_thymidylate_synthase.pdb	AF-A0A356CFM7-F1-model_v4	0.176	251	165	0	4	254	108	308	2.849e-10	508	A0A356CFM7		GO:0016740	2053540	Candidatus Collierbacteria bacterium	GO:transferase activity
Halo_Nar1-Halo_Nar1_07360_Putative_thymidylate_synthase.pdb	AF-A0A5C7M6B2-F1-model_v4	0.306	206	120	0	123	328	117	290	3.018e-10	507	A0A5C7M6B2		GO:0004799; GO:0006231; GO:0032259	2015799	Hyphomicrobiaceae bacterium	GO:thymidylate synthase activity GO:dTMP biosynthetic process GO:methylation
Halo_Nar1-Halo_Nar1_07360_Putative_thymidylate_synthase.pdb	AF-A0A1J3EGT1-F1-model_v4	0.2	297	162	0	26	322	5	207	3.387e-10	505	A0A1J3EGT1		GO:0004799; GO:0006231; GO:0032259	107243	Noccaea caerulescens (J.Presl & C.Presl) F.K.Mey., 1973, Noccaea caerulescens, Noccaea sp. MAB-2005, Thlaspi caerulescens J.Presl & C.Presl, 1819, Thlaspi caerulescens	GO:thymidylate synthase activity GO:dTMP biosynthetic process GO:methylation
Halo_Nar1-Halo_Nar1_07360_Putative_thymidylate_synthase.pdb	AF-A0A661CBH0-F1-model_v4	0.158	245	168	0	4	248	16	216	3.387e-10	505	A0A661CBH0		GO:0016740	1913989	Gammaproteobacteria bacterium	GO:transferase activity
Halo_Nar1-Halo_Nar1_07360_Putative_thymidylate_synthase.pdb	AF-A0A6M3KYC9-F1-model_v4	0.147	252	182	0	2	253	13	226	3.802e-10	503	A0A6M3KYC9		GO:0016740	1070528	viral metagenome	GO:transferase activity
Halo_Nar1-Halo_Nar1_07360_Putative_thymidylate_synthase.pdb	AF-A0A842VZ11-F1-model_v4	0.149	293	246	0	2	294	13	302	4.027e-10	502	A0A842VZ11		GO:0016741	2053489	Candidatus Lokiarchaeota archaeon	GO:transferase activity, transferring one-carbon groups
Halo_Nar1-Halo_Nar1_07360_Putative_thymidylate_synthase.pdb	AF-A0A482D4D2-F1-model_v4	0.174	251	165	0	4	254	186	386	4.027e-10	502	A0A482D4D2		GO:0004799; GO:0032259	115547	uncultured Archaea archaeon, uncultured archaeon, uncultured archaeoote	GO:thymidylate synthase activity GO:methylation
Halo_Nar1-Halo_Nar1_07360_Putative_thymidylate_synthase.pdb	AF-W7IUY7-F1-model_v4	0.186	247	171	0	2	248	206	416	4.027e-10	502	W7IUY7	WP_035278302.1	GO:0004799; GO:0032259	909613	Actinokineospora mzabensis Aouiche et al. 2015, Actinokineospora mzabensis, Actinokineospora sp. EG49, Actinokineospora spheciospongiae Kampfer et al. 2015, Actinokineospora spheciospongiae Kampfer et al. 2015 emend. Nouioui et al. 2018, Actinokineospora spheciospongiae Kampfer et al. 2015 emend. Teo et al. 2021, Actinokineospora spheciospongiae, Actinokineospora sp. PAL84, CCM 8480, CECT 8578 [[Actinokineospora mzabensis]], DSM 45935, DSM 45961 [[Actinokineospora mzabensis]], LMG 27700, LMG:27700, strain EG49, strain PAL84 [[Actinokineospora mzabensis]]	GO:thymidylate synthase activity GO:methylation
Halo_Nar1-Halo_Nar1_07360_Putative_thymidylate_synthase.pdb	AF-A0A1J5GV72-F1-model_v4	0.187	223	171	0	30	252	4	214	4.52e-10	500	A0A1J5GV72		GO:0005737; GO:0004799; GO:0006235	1805315	Parcubacteria group bacterium CG2_30_36_21	GO:cytoplasm GO:thymidylate synthase activity GO:dTTP biosynthetic process
Halo_Nar1-Halo_Nar1_07360_Putative_thymidylate_synthase.pdb	AF-A0A3A8ZXR0-F1-model_v4	0.149	251	160	0	4	254	13	201	4.789e-10	499	A0A3A8ZXR0		GO:0005737; GO:0004799; GO:0006235	2320099	bacterium 0.1xD8-71	GO:cytoplasm GO:thymidylate synthase activity GO:dTTP biosynthetic process
Halo_Nar1-Halo_Nar1_07360_Putative_thymidylate_synthase.pdb	AF-A0A7Y8H7Q8-F1-model_v4	0.164	259	186	0	2	260	13	236	4.789e-10	499	A0A7Y8H7Q8		GO:0016741	2026887	Nitrospirae bacterium, Nitrospirota bacterium	GO:transferase activity, transferring one-carbon groups
Halo_Nar1-Halo_Nar1_07360_Putative_thymidylate_synthase.pdb	AF-A0A0G0R989-F1-model_v4	0.216	250	165	0	4	253	194	405	4.789e-10	499	A0A0G0R989		GO:0016741	1618903	Parcubacteria group bacterium GW2011_GWC1_40_13	GO:transferase activity, transferring one-carbon groups
Halo_Nar1-Halo_Nar1_07360_Putative_thymidylate_synthase.pdb	AF-A0A8B3LKS5-F1-model_v4	0.312	190	98	0	139	328	2	145	5.073e-10	498	A0A8B3LKS5		GO:0004799; GO:0006231; GO:0032259	2496684	Mesorhizobium sp. M7A.F.Ca.CA.001.07.2.1	GO:thymidylate synthase activity GO:dTMP biosynthetic process GO:methylation
Halo_Nar1-Halo_Nar1_07360_Putative_thymidylate_synthase.pdb	AF-A0A7C4ZDM6-F1-model_v4	0.162	256	184	0	4	259	71	291	5.073e-10	498	A0A7C4ZDM6		GO:0016740	2033014	Armatimonadetes bacterium, Armatimonadota bacterium	GO:transferase activity
Halo_Nar1-Halo_Nar1_07360_Putative_thymidylate_synthase.pdb	AF-A0A1G1D7X8-F1-model_v4	0.214	258	185	0	4	261	212	447	5.375e-10	497	A0A1G1D7X8		GO:0004799; GO:0006231; GO:0032259	1801683	Nitrospinae bacterium RIFCSPLOWO2_01_FULL_39_10	GO:thymidylate synthase activity GO:dTMP biosynthetic process GO:methylation
Halo_Nar1-Halo_Nar1_07360_Putative_thymidylate_synthase.pdb	AF-M7BSN1-F1-model_v4	0.245	271	132	0	58	328	52	227	6.391e-10	494	M7BSN1		GO:0016020; GO:0004799; GO:0006231; GO:0006235; GO:0032259	8469	Chelonia midas, Chelonia mydas caranigra, Chelonia mydas, green seaturtle, Green sea turtle, Testudo mydas Linnaeus, 1758, Testudo mydas	GO:membrane GO:thymidylate synthase activity GO:dTMP biosynthetic process GO:dTTP biosynthetic process GO:methylation
Halo_Nar1-Halo_Nar1_07360_Putative_thymidylate_synthase.pdb	AF-F2NDU1-F1-model_v4	0.123	258	174	0	2	259	210	408	6.391e-10	494	F2NDU1	WP_013707547.1	GO:0016740	880072	Desulfobacca acetoxidans DSM 11109, Desulfobacca acetoxidans strain DSM 11109, Desulfobacca acetoxidans str. DSM 11109	GO:transferase activity
Halo_Nar1-Halo_Nar1_07360_Putative_thymidylate_synthase.pdb	AF-A0A7X9JUM8-F1-model_v4	0.359	186	89	0	143	328	2	141	6.77e-10	493	A0A7X9JUM8		GO:0004799; GO:0006231; GO:0032259	2030927	Bacteroidales bacterium	GO:thymidylate synthase activity GO:dTMP biosynthetic process GO:methylation
Halo_Nar1-Halo_Nar1_07360_Putative_thymidylate_synthase.pdb	AF-A0A833Z401-F1-model_v4	0.343	172	85	0	105	235	5	176	6.77e-10	493	A0A833Z401		GO:0004799; GO:0006231; GO:0006235; GO:0032259	89673	pale spear-nosed bat, Phyllostomus discolor, Phyllostomus discolor Wagner, 1843	GO:thymidylate synthase activity GO:dTMP biosynthetic process GO:dTTP biosynthetic process GO:methylation
Halo_Nar1-Halo_Nar1_07360_Putative_thymidylate_synthase.pdb	AF-A0A497T799-F1-model_v4	0.166	255	168	0	4	258	187	388	6.77e-10	493	A0A497T799		GO:0016741	2093792	Candidatus Aenigmarchaeota archaeon	GO:transferase activity, transferring one-carbon groups
Halo_Nar1-Halo_Nar1_07360_Putative_thymidylate_synthase.pdb	AF-A0A3D5U365-F1-model_v4	0.374	185	86	0	144	328	2	140	7.173e-10	492	A0A3D5U365		GO:0004799; GO:0006231; GO:0032259	1409	Bacillus sp., Bacillus sp. (in: firmicutes)	GO:thymidylate synthase activity GO:dTMP biosynthetic process GO:methylation
Halo_Nar1-Halo_Nar1_07360_Putative_thymidylate_synthase.pdb	AF-A0A7V2EYC0-F1-model_v4	0.338	187	93	0	142	328	2	142	7.173e-10	492	A0A7V2EYC0		GO:0004799; GO:0006231; GO:0032259	2026786	Rhodospirillales bacterium	GO:thymidylate synthase activity GO:dTMP biosynthetic process GO:methylation
Halo_Nar1-Halo_Nar1_07360_Putative_thymidylate_synthase.pdb	AF-A0A7J2NDX5-F1-model_v4	0.153	250	171	0	4	253	12	214	7.599e-10	491	A0A7J2NDX5		GO:0005737; GO:0004799; GO:0006235	2026803	Candidatus Woesearchaeota archaeon	GO:cytoplasm GO:thymidylate synthase activity GO:dTTP biosynthetic process
Halo_Nar1-Halo_Nar1_07360_Putative_thymidylate_synthase.pdb	AF-A0A6L7Z4W2-F1-model_v4	0.145	292	225	0	4	295	6	269	7.599e-10	491	A0A6L7Z4W2	WP_054049351.1	GO:0004799; GO:0006231; GO:0032259	2026742	Gemmatimonadota bacterium	GO:thymidylate synthase activity GO:dTMP biosynthetic process GO:methylation
Halo_Nar1-Halo_Nar1_07360_Putative_thymidylate_synthase.pdb	AF-K1ZZ81-F1-model_v4	0.164	258	168	0	2	259	180	381	7.599e-10	491	K1ZZ81		GO:0016741	77133	uncultivated bacterium, uncultured Bacteria bacterium, uncultured bacterium, uncultured eubacterium	GO:transferase activity, transferring one-carbon groups
Halo_Nar1-Halo_Nar1_07360_Putative_thymidylate_synthase.pdb	AF-X1HVA0-F1-model_v4	0.178	234	168	0	2	235	22	226	8.05e-10	490	X1HVA0		GO:0005737; GO:0004799; GO:0006235	412755	marine sediment metagenome	GO:cytoplasm GO:thymidylate synthase activity GO:dTTP biosynthetic process
Halo_Nar1-Halo_Nar1_07360_Putative_thymidylate_synthase.pdb	AF-A0A377Z4H9-F1-model_v4	0.336	201	100	0	114	314	7	158	8.529e-10	489	A0A377Z4H9		GO:0004799; GO:0006231; GO:0032259	574	ATCC 11296, Bacillus mucosus azaenae Abel 1893, Bacillus mucosus azaenae, Bacillus ozaenae Abel 1893, Bacillus ozaenae, Bacterium ozaenae (Abel 1893) Lehmann and Neumann 1896, Bacterium ozaenae, CCUG 15938, CIP 52.211, DSM 16358, JCM 1663, Klebsiella ozaenae (Abel 1893) Bergey et al. 1925 (Approved Lists 1980), Klebsiella ozaenae, Klebsiella pneumoniae ozaenae, Klebsiella pneumoniae subsp. ozaenae (Abel 1893) Orskov 1984, Klebsiella pneumoniae subsp. ozaenae, Klebsiella pneumoniae (SUBSP. OZAENAE), Klebsiella sp. VTT E-96667, LMG 3113, LMG:3113, NBRC 105683, NBRC-105683, NBRC:105683, NBRC105683, NCTC 5050	GO:thymidylate synthase activity GO:dTMP biosynthetic process GO:methylation
Halo_Nar1-Halo_Nar1_07360_Putative_thymidylate_synthase.pdb	AF-A0A3M0XMI1-F1-model_v4	0.159	258	172	0	2	259	201	405	9.572e-10	487	A0A3M0XMI1		GO:0016740	2026887	Nitrospirae bacterium, Nitrospirota bacterium	GO:transferase activity
Halo_Nar1-Halo_Nar1_07360_Putative_thymidylate_synthase.pdb	AF-A0A0G2JF03-F1-model_v4	0.366	161	82	0	106	235	9	169	1.074e-09	485	A0A0G2JF03		GO:0004799; GO:0006231; GO:0006235; GO:0032259	10090	house mouse, LK3 transgenic mice, mouse, Mus musculus Linnaeus, 1758, Mus musculus, Mus sp. 129SV, nude mice, transgenic mice	GO:thymidylate synthase activity GO:dTMP biosynthetic process GO:dTTP biosynthetic process GO:methylation
Halo_Nar1-Halo_Nar1_07360_Putative_thymidylate_synthase.pdb	AF-A0A850LNY8-F1-model_v4	0.205	255	183	0	4	258	20	250	1.138e-09	484	A0A850LNY8		GO:0005737; GO:0004799; GO:0006235	2719382	Candidatus Helarchaeota archaeon	GO:cytoplasm GO:thymidylate synthase activity GO:dTTP biosynthetic process
Halo_Nar1-Halo_Nar1_07360_Putative_thymidylate_synthase.pdb	AF-A0A1F4ZRK8-F1-model_v4	0.285	201	115	0	136	336	37	198	1.206e-09	483	A0A1F4ZRK8	WP_023872002.1	GO:0004799; GO:0006231; GO:0032259	1797266	Candidatus Amesbacteria bacterium RIFOXYB1_FULL_47_9	GO:thymidylate synthase activity GO:dTMP biosynthetic process GO:methylation
Halo_Nar1-Halo_Nar1_07360_Putative_thymidylate_synthase.pdb	AF-A0A1C4W6L9-F1-model_v4	0.15	243	162	0	3	245	11	201	1.206e-09	483	A0A1C4W6L9		GO:0005886; GO:0005524; GO:0016887; GO:0055085	307119	DSM 45246, JCM 12873, KCTC 19332, Micromonospora chaiyaphumensis Jongrungruangchok et al. 2008, Micromonospora chaiyaphumensis, PCU 267, PCU:267, strain MC5-1, TISTR 1564	GO:plasma membrane GO:ATP binding GO:ATP hydrolysis activity GO:transmembrane transport
Halo_Nar1-Halo_Nar1_07360_Putative_thymidylate_synthase.pdb	AF-A0A0D0QJS8-F1-model_v4	0.189	273	188	0	2	274	17	249	1.277e-09	482	A0A0D0QJS8	WP_052498220.1	GO:0004799; GO:0032259	1392836	Lachnospiraceae bacterium TWA4	GO:thymidylate synthase activity GO:methylation
Halo_Nar1-Halo_Nar1_07360_Putative_thymidylate_synthase.pdb	AF-A0A1W9P3I9-F1-model_v4	0.156	247	162	0	2	248	15	207	1.353e-09	481	A0A1W9P3I9	WP_018535093.1	GO:0005737; GO:0004799; GO:0006235	1968525	Candidatus Cloacimonas sp. 4484_209	GO:cytoplasm GO:thymidylate synthase activity GO:dTTP biosynthetic process
Halo_Nar1-Halo_Nar1_07360_Putative_thymidylate_synthase.pdb	AF-A0A843EQN5-F1-model_v4	0.172	252	184	0	3	254	7	229	1.434e-09	480	A0A843EQN5		GO:0005737; GO:0004799; GO:0006235	66852	Methanobrevibacter sp.	GO:cytoplasm GO:thymidylate synthase activity GO:dTTP biosynthetic process
Halo_Nar1-Halo_Nar1_07360_Putative_thymidylate_synthase.pdb	AF-A0A660MQU1-F1-model_v4	0.173	320	184	0	2	321	6	228	1.434e-09	480	A0A660MQU1		GO:0016741	2044595	Candidatus Gracilibacteria bacterium, Gracilibacteria bacterium	GO:transferase activity, transferring one-carbon groups
Halo_Nar1-Halo_Nar1_07360_Putative_thymidylate_synthase.pdb	AF-A0A5C7MB66-F1-model_v4	0.138	261	211	0	2	247	10	270	1.434e-09	480	A0A5C7MB66		GO:0005524	2015799	Hyphomicrobiaceae bacterium	GO:ATP binding
Halo_Nar1-Halo_Nar1_07360_Putative_thymidylate_synthase.pdb	AF-A0A450SC05-F1-model_v4	0.151	260	177	0	2	261	196	404	1.519e-09	479	A0A450SC05		GO:0005524; GO:0016887	2126340	Candidatus Kentron sp. FM	GO:ATP binding GO:ATP hydrolysis activity
Halo_Nar1-Halo_Nar1_07360_Putative_thymidylate_synthase.pdb	AF-A0A1G1WR71-F1-model_v4	0.199	252	161	0	4	255	185	386	1.519e-09	479	A0A1G1WR71		GO:0016741	1802601	Candidatus Woykebacteria bacterium RIFCSPHIGHO2_02_FULL_43_16b	GO:transferase activity, transferring one-carbon groups
Halo_Nar1-Halo_Nar1_07360_Putative_thymidylate_synthase.pdb	AF-A0A1J3K5M8-F1-model_v4	0.227	229	134	0	26	254	5	178	1.609e-09	478	A0A1J3K5M8	WP_012377164.1	GO:0016741	107243	Noccaea caerulescens (J.Presl & C.Presl) F.K.Mey., 1973, Noccaea caerulescens, Noccaea sp. MAB-2005, Thlaspi caerulescens J.Presl & C.Presl, 1819, Thlaspi caerulescens	GO:transferase activity, transferring one-carbon groups
Halo_Nar1-Halo_Nar1_07360_Putative_thymidylate_synthase.pdb	AF-A0A3M1HA96-F1-model_v4	0.171	253	164	0	2	254	10	208	1.705e-09	477	A0A3M1HA96		GO:0005737; GO:0004799; GO:0006235	2026803	Candidatus Woesearchaeota archaeon	GO:cytoplasm GO:thymidylate synthase activity GO:dTTP biosynthetic process
Halo_Nar1-Halo_Nar1_07360_Putative_thymidylate_synthase.pdb	AF-A0A3B9ZG20-F1-model_v4	0.134	258	195	0	2	259	18	243	1.705e-09	477	A0A3B9ZG20	WP_004469508.1	GO:0016740	2035772	candidate division OP3 bacterium, Candidatus Omnitrophica bacterium, Candidatus Omnitrophota bacterium, Omnitrophica bacterium	GO:transferase activity
Halo_Nar1-Halo_Nar1_07360_Putative_thymidylate_synthase.pdb	AF-A0A0G0T696-F1-model_v4	0.184	253	163	0	4	256	129	329	1.705e-09	477	A0A0G0T696		GO:0016741	1618482	Candidatus Roizmanbacteria bacterium GW2011_GWB1_40_7	GO:transferase activity, transferring one-carbon groups
Halo_Nar1-Halo_Nar1_07360_Putative_thymidylate_synthase.pdb	AF-A0A1G3AFY0-F1-model_v4	0.16	296	222	0	4	299	18	282	1.806e-09	476	A0A1G3AFY0		GO:0016740	1801971	Planctomycetes bacterium RBG_16_64_12	GO:transferase activity
Halo_Nar1-Halo_Nar1_07360_Putative_thymidylate_synthase.pdb	AF-A0A6F9CL05-F1-model_v4	0.275	261	136	0	68	328	433	620	2.027e-09	474	A0A6F9CL05	WP_012808524.1	GO:0005576; GO:0004799; GO:0006231; GO:0032259	861768	Coregonus sp. 'balchen'	GO:extracellular region GO:thymidylate synthase activity GO:dTMP biosynthetic process GO:methylation
Halo_Nar1-Halo_Nar1_07360_Putative_thymidylate_synthase.pdb	AF-A0A350JJ42-F1-model_v4	0.148	251	163	0	4	254	38	229	2.275e-09	472	A0A350JJ42	WP_068048112.1	GO:0016740	2021391	Flavobacteriales bacterium	GO:transferase activity
Halo_Nar1-Halo_Nar1_07360_Putative_thymidylate_synthase.pdb	AF-A0A2M8EK06-F1-model_v4	0.146	245	170	0	2	246	15	214	2.275e-09	472	A0A2M8EK06		GO:0005737; GO:0005524; GO:0004797; GO:0008270; GO:0071897; GO:0016310	1975078	candidate division WWE3 bacterium CG_4_9_14_0_2_um_filter_48_10	GO:cytoplasm GO:ATP binding GO:thymidine kinase activity GO:zinc ion binding GO:DNA biosynthetic process GO:phosphorylation
Halo_Nar1-Halo_Nar1_07360_Putative_thymidylate_synthase.pdb	AF-A0A7J3LLK9-F1-model_v4	0.153	235	163	0	1	235	250	443	2.275e-09	472	A0A7J3LLK9		GO:0005524	2026803	Candidatus Woesearchaeota archaeon	GO:ATP binding
Halo_Nar1-Halo_Nar1_07360_Putative_thymidylate_synthase.pdb	AF-A0A091E2A0-F1-model_v4	0.338	130	81	0	135	257	1	130	2.41e-09	471	A0A091E2A0		GO:0004799; GO:0006231; GO:0006235; GO:0032259	885580	Coetomys damarensis, Cryptomys damarensis, Damara mole rat, Damara mole-rat, Fukomys damarensis (Ogilby, 1838), Fukomys damarensis	GO:thymidylate synthase activity GO:dTMP biosynthetic process GO:dTTP biosynthetic process GO:methylation
Halo_Nar1-Halo_Nar1_07360_Putative_thymidylate_synthase.pdb	AF-A0A6P1FLB1-F1-model_v4	0.195	226	138	0	56	281	3	175	2.41e-09	471	A0A6P1FLB1		GO:0004799; GO:0006231; GO:0032259	2609252	Rathayibacter sp. VKM Ac-2759	GO:thymidylate synthase activity GO:dTMP biosynthetic process GO:methylation
Halo_Nar1-Halo_Nar1_07360_Putative_thymidylate_synthase.pdb	AF-A0A355FW88-F1-model_v4	0.366	181	85	0	148	328	2	136	2.553e-09	470	A0A355FW88		GO:0004799; GO:0006231; GO:0032259	2021391	Flavobacteriales bacterium	GO:thymidylate synthase activity GO:dTMP biosynthetic process GO:methylation
Halo_Nar1-Halo_Nar1_07360_Putative_thymidylate_synthase.pdb	AF-A0A059WV72-F1-model_v4	0.264	248	136	0	89	336	13	198	2.553e-09	470	A0A059WV72		GO:0004799; GO:0006231; GO:0032259	77133	uncultivated bacterium, uncultured Bacteria bacterium, uncultured bacterium, uncultured eubacterium	GO:thymidylate synthase activity GO:dTMP biosynthetic process GO:methylation
Halo_Nar1-Halo_Nar1_07360_Putative_thymidylate_synthase.pdb	AF-A0A7K4CMQ2-F1-model_v4	0.178	275	209	0	4	258	14	288	2.553e-09	470	A0A7K4CMQ2	WP_055889749.1	GO:0016741	2053489	Candidatus Lokiarchaeota archaeon	GO:transferase activity, transferring one-carbon groups
Halo_Nar1-Halo_Nar1_07360_Putative_thymidylate_synthase.pdb	AF-A0A0A0M351-F1-model_v4	0.29	187	112	0	58	216	2	188	2.705e-09	469	A0A0A0M351	WP_025292881.1	GO:0004799; GO:0006231; GO:0032259	931074	CBAS 474, LMG 27599, LMG:27599, Oenococcus alcoholitolerans Badotti et al. 2015, Oenococcus alcoholitolerans, Oenococcus sp. UFMG-PEM25, Oenococcus sp. UFMG-PEM32A, Oenococcus sp. UFRJ-JP7.3.6, Oenococcus sp. UFRJ-M7.2.18, strain UFRJ-M7.2.18	GO:thymidylate synthase activity GO:dTMP biosynthetic process GO:methylation
Halo_Nar1-Halo_Nar1_07360_Putative_thymidylate_synthase.pdb	AF-A0A1V5SJ70-F1-model_v4	0.169	257	181	0	4	260	13	231	2.866e-09	468	A0A1V5SJ70		GO:0005737; GO:0004799; GO:0006235; GO:0032259	1852878	Euryarchaeota archaeon ADurb.Bin294	GO:cytoplasm GO:thymidylate synthase activity GO:dTTP biosynthetic process GO:methylation
Halo_Nar1-Halo_Nar1_07360_Putative_thymidylate_synthase.pdb	AF-A0A1M5A1Z6-F1-model_v4	0.261	189	105	0	137	325	29	171	3.036e-09	467	A0A1M5A1Z6		GO:0004799; GO:0006231; GO:0032259	112248	ATCC 27302, DSM 44666, JCM 10113, KCTC 9740, Seinonella peptonophila (Nonomura and Ohara 1971) Yoon et al. 2005, Seinonella peptonophila, Thermoactinomyces peptonophilus Nonomura and Ohara 1971 (Approved Lists 1980), Thermoactinomyces peptonophilus	GO:thymidylate synthase activity GO:dTMP biosynthetic process GO:methylation
Halo_Nar1-Halo_Nar1_07360_Putative_thymidylate_synthase.pdb	AF-A0A7X7B5R4-F1-model_v4	0.153	271	193	0	4	274	15	243	3.036e-09	467	A0A7X7B5R4	WP_014624837.1	GO:0005737; GO:0004799; GO:0006235	1898204	Clostridiaceae bacterium	GO:cytoplasm GO:thymidylate synthase activity GO:dTTP biosynthetic process
Halo_Nar1-Halo_Nar1_07360_Putative_thymidylate_synthase.pdb	AF-A0A3D1WG31-F1-model_v4	0.345	183	89	0	146	328	2	138	3.216e-09	466	A0A3D1WG31		GO:0004799; GO:0006231; GO:0032259	1891241	Betaproteobacteria bacterium	GO:thymidylate synthase activity GO:dTMP biosynthetic process GO:methylation
Halo_Nar1-Halo_Nar1_07360_Putative_thymidylate_synthase.pdb	AF-A0A6S6Y761-F1-model_v4	0.166	258	159	0	2	259	31	222	3.407e-09	465	A0A6S6Y761	WP_046770786.1	GO:0005524	311182	Denitratisoma oestradiolicum Fahrbach et al. 2006, Denitratisoma oestradiolicum, DSM 16959, JCM 12830, strain AcBE2-1	GO:ATP binding
Halo_Nar1-Halo_Nar1_07360_Putative_thymidylate_synthase.pdb	AF-A0A2H0E2K9-F1-model_v4	0.178	257	176	0	4	260	184	398	3.407e-09	465	A0A2H0E2K9		GO:0016741	1974496	Candidatus Beckwithbacteria bacterium CG22_combo_CG10-13_8_21_14_all_01_47_9	GO:transferase activity, transferring one-carbon groups
Halo_Nar1-Halo_Nar1_07360_Putative_thymidylate_synthase.pdb	AF-A0A7C6R349-F1-model_v4	0.158	246	167	0	2	247	197	395	3.61e-09	464	A0A7C6R349		GO:0016740	41211	Desulfotomaculum sp.	GO:transferase activity
Halo_Nar1-Halo_Nar1_07360_Putative_thymidylate_synthase.pdb	AF-A0A661R2Q9-F1-model_v4	0.152	270	182	0	4	273	16	231	3.824e-09	463	A0A661R2Q9		GO:0016740	2026735	Deltaproteobacteria bacterium	GO:transferase activity
Halo_Nar1-Halo_Nar1_07360_Putative_thymidylate_synthase.pdb	AF-A0A2G9MGZ8-F1-model_v4	0.132	292	237	0	3	294	13	286	3.824e-09	463	A0A2G9MGZ8		GO:0016740	1974460	Candidatus Woesearchaeota archaeon CG10_big_fil_rev_8_21_14_0_10_34_12	GO:transferase activity
Halo_Nar1-Halo_Nar1_07360_Putative_thymidylate_synthase.pdb	AF-A0A0G1V2W6-F1-model_v4	0.147	251	171	0	4	254	182	382	4.052e-09	462	A0A0G1V2W6		GO:0016741	1618355	Candidatus Amesbacteria bacterium GW2011_GWA1_48_9	GO:transferase activity, transferring one-carbon groups
Halo_Nar1-Halo_Nar1_07360_Putative_thymidylate_synthase.pdb	AF-K9XBX5-F1-model_v4	0.17	253	170	0	2	254	198	403	4.052e-09	462	K9XBX5	WP_015188050.1	GO:0016741	1173026	Chroococcus sp. Cey un, Gloeocapsa sp. ATCC 29159, Gloeocapsa sp. PCC 7428	GO:transferase activity, transferring one-carbon groups
Halo_Nar1-Halo_Nar1_07360_Putative_thymidylate_synthase.pdb	AF-A1RYR8-F1-model_v4	0.169	256	172	0	4	259	173	380	4.547e-09	460	A1RYR8	WP_011752613.1	GO:0016740	368408	Thermofilum pendens Hrk 5, Thermofilum pendens strain Hrk 5, Thermofilum pendens str. Hrk 5	GO:transferase activity
Halo_Nar1-Halo_Nar1_07360_Putative_thymidylate_synthase.pdb	AF-A0A2M7ASJ4-F1-model_v4	0.142	256	177	0	4	259	176	382	5.104e-09	458	A0A2M7ASJ4	WP_073749233.1	GO:0016740	1974881	Candidatus Shapirobacteria bacterium CG06_land_8_20_14_3_00_40_12	GO:transferase activity
Halo_Nar1-Halo_Nar1_07360_Putative_thymidylate_synthase.pdb	AF-A0A178VV38-F1-model_v4	0.227	217	130	0	108	324	25	193	5.407e-09	457	A0A178VV38		GO:0004799; GO:0006231; GO:0032259	3702	Arabidopsis thaliana (L.) Heynh., 1842, Arabidopsis thaliana, Arabis thaliana L., 1753, Arabis thaliana, mouse-ear cress, thale-cress, thale cress	GO:thymidylate synthase activity GO:dTMP biosynthetic process GO:methylation
Halo_Nar1-Halo_Nar1_07360_Putative_thymidylate_synthase.pdb	AF-A0A7X7JBT6-F1-model_v4	0.158	254	177	0	4	257	15	225	5.407e-09	457	A0A7X7JBT6		GO:0016741	1883427	Actinobacteria bacterium [class], actinobacterium, Actinomycetia bacterium, Actinomycetia sp.	GO:transferase activity, transferring one-carbon groups
Halo_Nar1-Halo_Nar1_07360_Putative_thymidylate_synthase.pdb	AF-A0A1F2P8J1-F1-model_v4	0.187	259	154	0	2	260	12	202	5.407e-09	457	A0A1F2P8J1		GO:0004799; GO:0032259	1838285	Candidatus Syntrophoarchaeum caldarius Laso-Perez et al. 2016, Candidatus Syntrophoarchaeum caldarius, Euryarchaeota archaeon BOX2	GO:thymidylate synthase activity GO:methylation
Halo_Nar1-Halo_Nar1_07360_Putative_thymidylate_synthase.pdb	AF-A0A1V3XZ98-F1-model_v4	0.34	184	90	0	145	328	2	138	5.728e-09	456	A0A1V3XZ98		GO:0004799; GO:0006231; GO:0032259	1768	ATCC 12478, CIP 104589, DSM 44162, JCM 6379, Mycobacterium kansasii Hauduroy 1955, Mycobacterium kansasii Hauduroy 1955 emend. Nouioui et al. 2018, Mycobacterium kansasii, NCTC 13024	GO:thymidylate synthase activity GO:dTMP biosynthetic process GO:methylation
Halo_Nar1-Halo_Nar1_07360_Putative_thymidylate_synthase.pdb	AF-A0A1F8SJL8-F1-model_v4	0.158	251	165	0	2	252	13	209	6.068e-09	455	A0A1F8SJL8		GO:0005737; GO:0004799; GO:0006235	1797666	Chloroflexi bacterium RBG_19FT_COMBO_48_23	GO:cytoplasm GO:thymidylate synthase activity GO:dTTP biosynthetic process
Halo_Nar1-Halo_Nar1_07360_Putative_thymidylate_synthase.pdb	AF-A0A1V5ZLR5-F1-model_v4	0.136	255	218	0	2	256	15	267	6.068e-09	455	A0A1V5ZLR5		GO:0004799; GO:0032259	1852826	candidate division CPR1 bacterium ADurb.Bin160	GO:thymidylate synthase activity GO:methylation
Halo_Nar1-Halo_Nar1_07360_Putative_thymidylate_synthase.pdb	AF-A0A1F4VIM9-F1-model_v4	0.134	264	188	0	2	265	195	412	6.429e-09	454	A0A1F4VIM9		GO:0016740	1802626	candidate division WWE3 bacterium RIFCSPLOWO2_01_FULL_41_9	GO:transferase activity
Halo_Nar1-Halo_Nar1_07360_Putative_thymidylate_synthase.pdb	AF-A0A2A5NY35-F1-model_v4	0.181	259	162	0	2	260	13	211	6.811e-09	453	A0A2A5NY35		GO:0005737; GO:0004799; GO:0006235	2012530	Candidatus Geothermarchaeota archaeon ex4572_27	GO:cytoplasm GO:thymidylate synthase activity GO:dTTP biosynthetic process
Halo_Nar1-Halo_Nar1_07360_Putative_thymidylate_synthase.pdb	AF-A0A832AQW7-F1-model_v4	0.191	226	150	0	2	227	12	197	8.098e-09	450	A0A832AQW7		GO:0005737; GO:0004799; GO:0006235	334771	DSM 17230, Ignisphaera aggregans Niederberger et al. 2006, Ignisphaera aggregans, JCM 13409, strain AQ1.S1	GO:cytoplasm GO:thymidylate synthase activity GO:dTTP biosynthetic process
Halo_Nar1-Halo_Nar1_07360_Putative_thymidylate_synthase.pdb	AF-A0A7C5TFI7-F1-model_v4	0.17	233	146	0	3	235	40	216	8.098e-09	450	A0A7C5TFI7	WP_000994881.1	GO:0005737; GO:0004799; GO:0006235	334771	DSM 17230, Ignisphaera aggregans Niederberger et al. 2006, Ignisphaera aggregans, JCM 13409, strain AQ1.S1	GO:cytoplasm GO:thymidylate synthase activity GO:dTTP biosynthetic process
Halo_Nar1-Halo_Nar1_07360_Putative_thymidylate_synthase.pdb	AF-A0A0F2J1S8-F1-model_v4	0.165	229	152	0	2	230	202	384	8.098e-09	450	A0A0F2J1S8		GO:0004799; GO:0032259	1609970	Candidatus Magnetoovum chiemensis Kolinko 2014, Candidatus Magnetoovum chiemensis, Magnetoovum chiemensis	GO:thymidylate synthase activity GO:methylation
Halo_Nar1-Halo_Nar1_07360_Putative_thymidylate_synthase.pdb	AF-A0A1F7H042-F1-model_v4	0.161	250	172	0	4	253	183	388	8.098e-09	450	A0A1F7H042		GO:0016741	1802037	Candidatus Roizmanbacteria bacterium RIFCSPHIGHO2_02_FULL_37_24	GO:transferase activity, transferring one-carbon groups
Halo_Nar1-Halo_Nar1_07360_Putative_thymidylate_synthase.pdb	AF-A0A655AL64-F1-model_v4	0.356	184	88	0	145	328	2	138	8.579e-09	449	A0A655AL64		GO:0004799; GO:0006231; GO:0032259	1773	ATCC 25618, ATCC 27294, ATCC 9360, Bacillus tuberculosis, Bacillus tuberculosis (Zopf 1883) Klein 1884, Bacterium tuberculosis, Bacterium tuberculosis Zopf 1883, CCUG 37357, CCUG 38148, CIP 104475, CIP 64.31, CNCTC 7301, Mycobacterium tuberculosis, Mycobacterium tuberculosis typus humanus Lehmann and Neumann 1907, Mycobacterium tuberculosis typus humanus, Mycobacterium tuberculosis var. hominis Bergey et al. 1934, Mycobacterium tuberculosis var. hominis, Mycobacterium tuberculosis variant tuberculosis, Mycobacterium tuberculosis (Zopf 1883) Lehmann and Neumann 1896 (Approved Lists 1980) emend. Riojas et al. 2018, NCTC 13144, NCTC 7416, strain H37 Rv, strain H37Rv	GO:thymidylate synthase activity GO:dTMP biosynthetic process GO:methylation
Halo_Nar1-Halo_Nar1_07360_Putative_thymidylate_synthase.pdb	AF-B8KML0-F1-model_v4	0.142	223	142	0	27	249	1	167	8.579e-09	449	B8KML0		GO:0004799; GO:0032259	566466	gamma proteobacterium NOR5-3	GO:thymidylate synthase activity GO:methylation
Halo_Nar1-Halo_Nar1_07360_Putative_thymidylate_synthase.pdb	AF-A0A842VEZ4-F1-model_v4	0.185	232	146	0	4	235	13	192	8.579e-09	449	A0A842VEZ4		GO:0005737; GO:0004799; GO:0006235	2053489	Candidatus Lokiarchaeota archaeon	GO:cytoplasm GO:thymidylate synthase activity GO:dTTP biosynthetic process
Halo_Nar1-Halo_Nar1_07360_Putative_thymidylate_synthase.pdb	AF-G5HU17-F1-model_v4	0.301	179	100	0	82	260	3	146	9.089e-09	448	G5HU17		GO:0004799; GO:0006231; GO:0032259	742733	[Clostridium] citroniae WAL-17108, Clostridium citroniae WAL-17108	GO:thymidylate synthase activity GO:dTMP biosynthetic process GO:methylation
Halo_Nar1-Halo_Nar1_07360_Putative_thymidylate_synthase.pdb	AF-A0A349YN69-F1-model_v4	0.12	251	171	0	4	254	11	205	9.629e-09	447	A0A349YN69		GO:0005524; GO:0016887	1898203	Lachnospiraceae bacterium	GO:ATP binding GO:ATP hydrolysis activity
Halo_Nar1-Halo_Nar1_07360_Putative_thymidylate_synthase.pdb	AF-A0A524BF88-F1-model_v4	0.178	257	171	0	4	260	179	387	9.629e-09	447	A0A524BF88		GO:0016740	1962179	Actinomycetales bacterium mxb001	GO:transferase activity
Halo_Nar1-Halo_Nar1_07360_Putative_thymidylate_synthase.pdb	AF-A0A3A4P5C1-F1-model_v4	0.146	250	173	0	4	253	15	218	1.02e-08	446	A0A3A4P5C1		GO:0016741	2093360	Candidatus Abyssubacteria bacterium SURF_5	GO:transferase activity, transferring one-carbon groups
Halo_Nar1-Halo_Nar1_07360_Putative_thymidylate_synthase.pdb	AF-A0A382SZQ9-F1-model_v4	0.305	188	98	0	141	328	2	143	1.081e-08	445	A0A382SZQ9		GO:0004799; GO:0006231; GO:0032259	408172	marine metagenome, ocean metagenome	GO:thymidylate synthase activity GO:dTMP biosynthetic process GO:methylation
Halo_Nar1-Halo_Nar1_07360_Putative_thymidylate_synthase.pdb	AF-A0A3C1TP45-F1-model_v4	0.163	248	158	0	2	249	10	199	1.081e-08	445	A0A3C1TP45		GO:0005737; GO:0004799; GO:0006235	2026717	Candidatus Magasanikbacteria bacterium	GO:cytoplasm GO:thymidylate synthase activity GO:dTTP biosynthetic process
Halo_Nar1-Halo_Nar1_07360_Putative_thymidylate_synthase.pdb	AF-A0A3M1P513-F1-model_v4	0.347	181	88	0	148	328	2	136	1.145e-08	444	A0A3M1P513		GO:0004799; GO:0006231; GO:0032259	1898104	Bacteroidetes bacterium, Bacteroidota bacterium	GO:thymidylate synthase activity GO:dTMP biosynthetic process GO:methylation
Halo_Nar1-Halo_Nar1_07360_Putative_thymidylate_synthase.pdb	AF-A0A7R9M1E6-F1-model_v4	0.339	157	101	0	62	218	2	155	1.213e-08	443	A0A7R9M1E6	WP_014359085.1	GO:0004799; GO:0006231; GO:0006235; GO:0032259	1979941	Medioppia subpectinata (Oudemans, 1900), Medioppia subpectinata, Oppiella subpectinata	GO:thymidylate synthase activity GO:dTMP biosynthetic process GO:dTTP biosynthetic process GO:methylation
Halo_Nar1-Halo_Nar1_07360_Putative_thymidylate_synthase.pdb	AF-A0A7C1AL79-F1-model_v4	0.15	245	168	0	4	248	213	411	1.213e-08	443	A0A7C1AL79		GO:0016740	2049433	Desulfobacteraceae bacterium	GO:transferase activity
Halo_Nar1-Halo_Nar1_07360_Putative_thymidylate_synthase.pdb	AF-A0A1C4YNI8-F1-model_v4	0.139	253	163	0	2	254	20	209	1.361e-08	441	A0A1C4YNI8		GO:0005737; GO:0004799; GO:0006235	1881	ATCC 31146, DSM 43909, JCM 3267, Micromonospora viridifaciens Kroppenstedt et al. 2005, Micromonospora viridifaciens Routien, Micromonospora viridifaciens, NBRC 101887	GO:cytoplasm GO:thymidylate synthase activity GO:dTTP biosynthetic process
Halo_Nar1-Halo_Nar1_07360_Putative_thymidylate_synthase.pdb	AF-A0A7J2HPD1-F1-model_v4	0.266	143	104	0	110	252	4	146	1.361e-08	441	A0A7J2HPD1		GO:0016741	2250277	Thermoprotei archaeon	GO:transferase activity, transferring one-carbon groups
Halo_Nar1-Halo_Nar1_07360_Putative_thymidylate_synthase.pdb	AF-A0A849PLI9-F1-model_v4	0.185	233	179	0	3	235	251	471	1.528e-08	439	A0A849PLI9		GO:0016741	1906665	archaea archaeon, archaeon	GO:transferase activity, transferring one-carbon groups
Halo_Nar1-Halo_Nar1_07360_Putative_thymidylate_synthase.pdb	AF-A0A1F4UPU2-F1-model_v4	0.136	252	200	0	4	255	76	308	1.715e-08	437	A0A1F4UPU2	WP_022519805.1	GO:0016741	1802614	candidate division WWE3 bacterium RIFCSPHIGHO2_01_FULL_35_17	GO:transferase activity, transferring one-carbon groups
Halo_Nar1-Halo_Nar1_07360_Putative_thymidylate_synthase.pdb	AF-A0A1J4JPE8-F1-model_v4	0.145	246	166	0	4	249	197	391	1.817e-08	436	A0A1J4JPE8		GO:0016741	1144522	Trichomonas foetus, Tritrichomonas foetus (Riedmueller, 1928), Tritrichomonas foetus	GO:transferase activity, transferring one-carbon groups
Halo_Nar1-Halo_Nar1_07360_Putative_thymidylate_synthase.pdb	AF-A0A7C0XE51-F1-model_v4	0.138	252	176	0	2	253	10	214	1.925e-08	435	A0A7C0XE51		GO:0016741	2026735	Deltaproteobacteria bacterium	GO:transferase activity, transferring one-carbon groups
Halo_Nar1-Halo_Nar1_07360_Putative_thymidylate_synthase.pdb	AF-A0A838TY06-F1-model_v4	0.152	251	183	0	4	254	51	267	2.039e-08	434	A0A838TY06		GO:0016741	2052151	Candidatus Levybacteria bacterium	GO:transferase activity, transferring one-carbon groups
Halo_Nar1-Halo_Nar1_07360_Putative_thymidylate_synthase.pdb	AF-A0A7C4W3Y5-F1-model_v4	0.164	258	181	0	2	259	197	413	2.039e-08	434	A0A7C4W3Y5	WP_069926280.1	GO:0016741	113653	ATCC BAA-425, culture-collection:ATCC:BAA:425, Geoglobus ahangari Kashefi et al. 2002, Geoglobus ahangari, hyperthermophile str. 234, strain 234	GO:transferase activity, transferring one-carbon groups
Halo_Nar1-Halo_Nar1_07360_Putative_thymidylate_synthase.pdb	AF-A0A059X1C2-F1-model_v4	0.208	248	166	0	81	328	10	220	2.289e-08	432	A0A059X1C2		GO:0004799; GO:0006231; GO:0032259	77133	uncultivated bacterium, uncultured Bacteria bacterium, uncultured bacterium, uncultured eubacterium	GO:thymidylate synthase activity GO:dTMP biosynthetic process GO:methylation
Halo_Nar1-Halo_Nar1_07360_Putative_thymidylate_synthase.pdb	AF-A0A831P151-F1-model_v4	0.204	219	170	0	53	266	12	230	2.289e-08	432	A0A831P151		GO:0004799; GO:0006231; GO:0032259	2053527	candidate division Zixibacteria bacterium	GO:thymidylate synthase activity GO:dTMP biosynthetic process GO:methylation
Halo_Nar1-Halo_Nar1_07360_Putative_thymidylate_synthase.pdb	AF-A0A3D0Y101-F1-model_v4	0.173	249	155	0	4	252	13	200	2.569e-08	430	A0A3D0Y101		GO:0016740	1898207	Clostridiales bacterium	GO:transferase activity
Halo_Nar1-Halo_Nar1_07360_Putative_thymidylate_synthase.pdb	AF-A0A1F7Y314-F1-model_v4	0.185	124	95	0	137	260	96	212	2.569e-08	430	A0A1F7Y314		GO:0005524; GO:0016887; GO:0043215; GO:1900753	1802492	Candidatus Woesebacteria bacterium RIFCSPHIGHO2_01_FULL_38_9	GO:ATP binding GO:ATP hydrolysis activity GO:daunorubicin transport GO:doxorubicin transport
Halo_Nar1-Halo_Nar1_07360_Putative_thymidylate_synthase.pdb	AF-A0A0F9P8A0-F1-model_v4	0.14	268	187	0	6	273	2	219	2.883e-08	428	A0A0F9P8A0		GO:0016740	412755	marine sediment metagenome	GO:transferase activity
Halo_Nar1-Halo_Nar1_07360_Putative_thymidylate_synthase.pdb	AF-A0A1M5HUS7-F1-model_v4	0.135	252	203	0	2	253	14	249	2.883e-08	428	A0A1M5HUS7	WP_073041696.1	GO:0016020; GO:0005524; GO:0016887; GO:0055085	1121391	Desulfacinum infernum DSM 9756	GO:membrane GO:ATP binding GO:ATP hydrolysis activity GO:transmembrane transport
Halo_Nar1-Halo_Nar1_07360_Putative_thymidylate_synthase.pdb	AF-A0A662W9J7-F1-model_v4	0.146	259	186	0	1	259	90	308	3.236e-08	426	A0A662W9J7		GO:0016741	2250258	Archaeoglobales archaeon	GO:transferase activity, transferring one-carbon groups
Halo_Nar1-Halo_Nar1_07360_Putative_thymidylate_synthase.pdb	AF-A0A5D2SZY3-F1-model_v4	0.438	98	55	0	135	232	10	107	3.428e-08	425	A0A5D2SZY3	WP_071038386.1	GO:0004799; GO:0006231; GO:0032259	34275	Gossypium mustelinum Miers ex G.Watt, Gossypium mustelinum	GO:thymidylate synthase activity GO:dTMP biosynthetic process GO:methylation
Halo_Nar1-Halo_Nar1_07360_Putative_thymidylate_synthase.pdb	AF-A0A355EKF4-F1-model_v4	0.148	251	184	0	2	252	16	232	3.631e-08	424	A0A355EKF4		GO:0005886; GO:0005524; GO:0015658	2026735	Deltaproteobacteria bacterium	GO:plasma membrane GO:ATP binding GO:branched-chain amino acid transmembrane transporter activity
Halo_Nar1-Halo_Nar1_07360_Putative_thymidylate_synthase.pdb	AF-A0A1J5IIM3-F1-model_v4	0.126	265	218	0	2	266	14	263	3.847e-08	423	A0A1J5IIM3		GO:0051536; GO:0046872	1805379	Syntrophobacteraceae bacterium CG2_30_61_12	GO:iron-sulfur cluster binding GO:metal ion binding
Halo_Nar1-Halo_Nar1_07360_Putative_thymidylate_synthase.pdb	AF-A0A850LUV2-F1-model_v4	0.159	232	150	0	4	235	13	191	4.076e-08	422	A0A850LUV2		GO:0016740	2719382	Candidatus Helarchaeota archaeon	GO:transferase activity
Halo_Nar1-Halo_Nar1_07360_Putative_thymidylate_synthase.pdb	AF-A0A2H0VJ99-F1-model_v4	0.25	124	87	0	134	257	86	202	4.318e-08	421	A0A2H0VJ99		GO:0005524	1974535	Candidatus Collierbacteria bacterium CG10_big_fil_rev_8_21_14_0_10_44_9	GO:ATP binding
Halo_Nar1-Halo_Nar1_07360_Putative_thymidylate_synthase.pdb	AF-A0A699J8A6-F1-model_v4	0.241	201	113	0	135	335	28	177	4.846e-08	419	A0A699J8A6		GO:0005524; GO:0140662; GO:0004799; GO:0006231; GO:0032259	118510	Chrysanthemum cinerariaefolium, Chrysanthemum cinerariifolium, Chrysanthemum cinerariifolium (Trevir.) Vis., Pyrethrum cinerariifolium, Pyrethrum cinerariifolium Trevir., pyrethrum, Tanacetum cinerariifolium, Tanacetum cinerariifolium (Trevir.) Sch.Bip.	GO:ATP binding GO:ATP-dependent protein folding chaperone GO:thymidylate synthase activity GO:dTMP biosynthetic process GO:methylation
Halo_Nar1-Halo_Nar1_07360_Putative_thymidylate_synthase.pdb	AF-A0A2H9L5D8-F1-model_v4	0.366	101	63	0	135	235	24	124	5.439e-08	417	A0A2H9L5D8		GO:0004799; GO:0006231; GO:0032259	1974405	Candidatus Diapherotrites archaeon CG09_land_8_20_14_0_10_32_12	GO:thymidylate synthase activity GO:dTMP biosynthetic process GO:methylation
Halo_Nar1-Halo_Nar1_07360_Putative_thymidylate_synthase.pdb	AF-A0A0G1TW95-F1-model_v4	0.124	264	190	0	2	265	66	283	5.439e-08	417	A0A0G1TW95		GO:0016740	1619122	candidate division WWE3 bacterium GW2011_GWC1_47_10	GO:transferase activity
Halo_Nar1-Halo_Nar1_07360_Putative_thymidylate_synthase.pdb	AF-A0A7J3QDX7-F1-model_v4	0.166	233	147	0	3	235	211	387	5.762e-08	416	A0A7J3QDX7		GO:0016740	334771	DSM 17230, Ignisphaera aggregans Niederberger et al. 2006, Ignisphaera aggregans, JCM 13409, strain AQ1.S1	GO:transferase activity
Halo_Nar1-Halo_Nar1_07360_Putative_thymidylate_synthase.pdb	AF-A0A1L5KFM2-F1-model_v4	0.401	137	67	0	79	215	3	115	6.852e-08	413	A0A1L5KFM2		GO:0004799; GO:0006231; GO:0032259	77133	uncultivated bacterium, uncultured Bacteria bacterium, uncultured bacterium, uncultured eubacterium	GO:thymidylate synthase activity GO:dTMP biosynthetic process GO:methylation
Halo_Nar1-Halo_Nar1_07360_Putative_thymidylate_synthase.pdb	AF-A0A1F9BX71-F1-model_v4	0.153	254	209	0	4	257	18	265	6.852e-08	413	A0A1F9BX71		GO:0005524; GO:0016887	1797832	Deltaproteobacteria bacterium RBG_13_58_19	GO:ATP binding GO:ATP hydrolysis activity
Halo_Nar1-Halo_Nar1_07360_Putative_thymidylate_synthase.pdb	AF-A0A1F4V230-F1-model_v4	0.15	258	200	0	4	261	188	423	6.852e-08	413	A0A1F4V230		GO:0016740	1802624	candidate division WWE3 bacterium RIFCSPLOWO2_01_FULL_39_13	GO:transferase activity
Halo_Nar1-Halo_Nar1_07360_Putative_thymidylate_synthase.pdb	AF-A0A1F7KFC0-F1-model_v4	0.227	122	87	0	138	259	92	204	7.259e-08	412	A0A1F7KFC0		GO:0016741	1802082	Candidatus Roizmanbacteria bacterium RIFOXYA1_FULL_41_12	GO:transferase activity, transferring one-carbon groups
Halo_Nar1-Halo_Nar1_07360_Putative_thymidylate_synthase.pdb	AF-A0A7X7FVD9-F1-model_v4	0.312	177	89	0	152	328	1	131	7.69e-08	411	A0A7X7FVD9		GO:0004799; GO:0006231; GO:0032259	2030927	Bacteroidales bacterium	GO:thymidylate synthase activity GO:dTMP biosynthetic process GO:methylation
Halo_Nar1-Halo_Nar1_07360_Putative_thymidylate_synthase.pdb	AF-A0A0C2BYP3-F1-model_v4	0.365	162	97	0	59	220	13	166	7.69e-08	411	A0A0C2BYP3		GO:0004799; GO:0006231; GO:0006235; GO:0032259	51022	Ancylostoma duodenale	GO:thymidylate synthase activity GO:dTMP biosynthetic process GO:dTTP biosynthetic process GO:methylation
Halo_Nar1-Halo_Nar1_07360_Putative_thymidylate_synthase.pdb	AF-A0A2N9NH14-F1-model_v4	0.153	254	158	0	4	257	13	200	8.147e-08	410	A0A2N9NH14		GO:0005886; GO:0005524; GO:0016887; GO:0022857	2026799	Verrucomicrobiota bacterium	GO:plasma membrane GO:ATP binding GO:ATP hydrolysis activity GO:transmembrane transporter activity
Halo_Nar1-Halo_Nar1_07360_Putative_thymidylate_synthase.pdb	AF-A0A4Z0GY18-F1-model_v4	0.102	259	212	0	2	260	12	248	8.147e-08	410	A0A4Z0GY18		GO:0055052; GO:0005524; GO:0016887; GO:0015833	192814	Halobacillus salinus, Halobacillus salinus Yoon et al. 2003, JCM 11546, KCCM 41590, strain HSL-3	GO:ATP-binding cassette (ABC) transporter complex, substrate-binding subunit-containing GO:ATP binding GO:ATP hydrolysis activity GO:peptide transport
Halo_Nar1-Halo_Nar1_07360_Putative_thymidylate_synthase.pdb	AF-A0A6C0JVI2-F1-model_v4	0.096	325	223	0	2	326	183	430	8.631e-08	409	A0A6C0JVI2	WP_021623702.1	GO:0016020; GO:0004146; GO:0050661; GO:0006545; GO:0046654	1070528	viral metagenome	GO:membrane GO:dihydrofolate reductase activity GO:NADP binding GO:glycine biosynthetic process GO:tetrahydrofolate biosynthetic process
Halo_Nar1-Halo_Nar1_07360_Putative_thymidylate_synthase.pdb	AF-A0A7R6WRW3-F1-model_v4	0.13	255	204	0	4	258	15	250	9.143e-08	408	A0A7R6WRW3		GO:0055052; GO:0005524; GO:0016887; GO:0015833	2744515	Mesorhizobium sp. 113-1-2	GO:ATP-binding cassette (ABC) transporter complex, substrate-binding subunit-containing GO:ATP binding GO:ATP hydrolysis activity GO:peptide transport
Halo_Nar1-Halo_Nar1_07360_Putative_thymidylate_synthase.pdb	AF-A0A1V4M5S9-F1-model_v4	0.154	256	174	0	4	259	13	219	9.687e-08	407	A0A1V4M5S9		GO:0016740	1775675	Firmicutes bacterium ML8_F2	GO:transferase activity
Halo_Nar1-Halo_Nar1_07360_Putative_thymidylate_synthase.pdb	AF-A0A6M2BTQ8-F1-model_v4	0.137	253	211	0	2	254	12	256	9.687e-08	407	A0A6M2BTQ8		GO:0005524; GO:0016887	1396819	DSM 27281, KACC 16967, Solimonas sp. KIS83-12, Solimonas terrae Kim et al. 2014, Solimonas terrae, strain KIS83-12	GO:ATP binding GO:ATP hydrolysis activity
Halo_Nar1-Halo_Nar1_07360_Putative_thymidylate_synthase.pdb	AF-A0A0G0L2B7-F1-model_v4	0.122	331	226	0	2	259	21	351	1.628e-07	398	A0A0G0L2B7		GO:0005524	1618570	Candidatus Woesebacteria bacterium GW2011_GWB1_38_8	GO:ATP binding
Halo_Nar1-Halo_Nar1_07360_Putative_thymidylate_synthase.pdb	AF-A0A497R5H7-F1-model_v4	0.236	153	115	0	109	261	15	165	1.725e-07	397	A0A497R5H7		GO:0016741	2026747	Candidatus Heimdallarchaeota archaeon	GO:transferase activity, transferring one-carbon groups
Halo_Nar1-Halo_Nar1_07360_Putative_thymidylate_synthase.pdb	AF-A0A4D7DS23-F1-model_v4	0.157	230	188	0	28	257	29	252	1.725e-07	397	A0A4D7DS23	WP_017499943.1	GO:0005886; GO:0015408; GO:0005524; GO:0016887	2571749	Novosphingobium sp. EMRT-2	GO:plasma membrane GO:ABC-type ferric iron transporter activity GO:ATP binding GO:ATP hydrolysis activity
Halo_Nar1-Halo_Nar1_07360_Putative_thymidylate_synthase.pdb	AF-X1BUN4-F1-model_v4	0.25	164	100	0	134	297	7	140	1.828e-07	396	X1BUN4		GO:0016741	412755	marine sediment metagenome	GO:transferase activity, transferring one-carbon groups
Halo_Nar1-Halo_Nar1_07360_Putative_thymidylate_synthase.pdb	AF-A0A5S4H679-F1-model_v4	0.141	251	210	0	3	253	13	258	1.936e-07	395	A0A5S4H679		GO:0005524; GO:0016887	882440	Actinomadura geliboluensis Sazak et al. 2012, Actinomadura geliboluensis, Actinomadura sp. A8036, DSM 45508, KCTC 19868, strain A8036	GO:ATP binding GO:ATP hydrolysis activity
Halo_Nar1-Halo_Nar1_07360_Putative_thymidylate_synthase.pdb	AF-A0A3D4NA23-F1-model_v4	0.132	326	255	0	4	298	17	342	1.936e-07	395	A0A3D4NA23		GO:0005524	2024896	Anaerolineaceae bacterium	GO:ATP binding
Halo_Nar1-Halo_Nar1_07360_Putative_thymidylate_synthase.pdb	AF-A0A0G1NCJ9-F1-model_v4	0.252	99	73	0	137	235	87	185	2.051e-07	394	A0A0G1NCJ9		GO:0005524; GO:0016887	1619025	Candidatus Yanofskybacteria bacterium GW2011_GWA2_44_9, Parcubacteria (Yanofskybacteria) bacterium GW2011_GWA2_44_9	GO:ATP binding GO:ATP hydrolysis activity
Halo_Nar1-Halo_Nar1_07360_Putative_thymidylate_synthase.pdb	AF-A0A2P8AWS1-F1-model_v4	0.294	102	71	0	135	235	7	108	2.173e-07	393	A0A2P8AWS1		GO:0004799; GO:0006231; GO:0032259	1945509	Micromonospora sp. MH33	GO:thymidylate synthase activity GO:dTMP biosynthetic process GO:methylation
Halo_Nar1-Halo_Nar1_07360_Putative_thymidylate_synthase.pdb	AF-A0A7W0UAW9-F1-model_v4	0.147	256	215	0	2	257	11	263	2.173e-07	393	A0A7W0UAW9		GO:0005886; GO:0005524; GO:0016887; GO:0055085	2732252	Thermoleophilaceae bacterium	GO:plasma membrane GO:ATP binding GO:ATP hydrolysis activity GO:transmembrane transport
Halo_Nar1-Halo_Nar1_07360_Putative_thymidylate_synthase.pdb	AF-A0A2M7UFS7-F1-model_v4	0.132	234	197	0	2	235	14	241	2.302e-07	392	A0A2M7UFS7		GO:0005524	1974798	Candidatus Portnoybacteria bacterium CG_4_10_14_0_2_um_filter_43_36	GO:ATP binding
