## Supplementary Tables for "The parasitic lifestyle of an archaeal symbiont" (part 5 of 158)

### Sheet: Supplementary Table 5 (continued)
Supplementary Table 5 FoldSeek search output for OmegaFold structural predictions of Ca. Nha. antarcticus proteins
Halo_Nar1-Halo_Nar1_07360_Putative_thymidylate_synthase.pdb	AF-A0A655SUX7-F1-model_v4	0.227	205	125	0	124	328	10	172	2.737e-07	389	A0A655SUX7		GO:0004799; GO:0006231; GO:0032259	666	ATCC 14035, ATCC 14547 [[Vibrio albensis]], Bacillo virgola del Koch, Bacillo virgola del Koch Trevisan 1884, Bacillus cholerae-asiaticae, Bacillus cholerae-asiaticae Trevisan 1884, Bacillus cholerae (Pacini 1854) Trevisan 1884, Bacillus cholerae, CCUG 48664 [[Vibrio albensis]], CCUG 9118 A, CECT 514, CIP 62.13, Kommabacillus Koch 1884, Kommabacillus, Liquidivibrio cholerae (Pacini 1854) Orla-Jensen 1909, Liquidivibrio cholerae, LMG 4406 [[Vibrio albensis]], LMG:4406 [[Vibrio albensis]], Microspira comma Schroeter 1886, Microspira comma, NCIMB 41 [[Vibrio albensis]], NCTC 8021, Pacinia cholerae-asiaticae, Pacinia cholerae-asiaticae (Trevisan 1884) Trevisan 1885, Spirillum cholerae-asiaticae, Spirillum cholerae-asiaticae (Trevisan 1884) Zopf 1885, Spirillum cholerae (Pacini 1854) Mac1889, Spirillum cholerae, Vibrio albensis Lehmann and Neumann 1896, Vibrio albensis, Vibrio cholerae-asiaticae, Vibrio cholerae-asiaticae (Trevisan 1884) Pfeiffer 1896, Vibrio cholerae biovar albensis, Vibrio cholerae bv. albensis, Vibrio cholerae Pacini 1854, Vibrio cholerae, Vibrio cholera (sic) Pacini 1854, Vibrio cholera, Vibrio comma (Schroeter 1886) Blanchard 1906, Vibrio comma	GO:thymidylate synthase activity GO:dTMP biosynthetic process GO:methylation
Halo_Nar1-Halo_Nar1_07360_Putative_thymidylate_synthase.pdb	AF-A0A528JHK8-F1-model_v4	0.117	210	183	0	28	237	28	235	2.737e-07	389	A0A528JHK8	XP_639039.1	GO:0043231; GO:0016020; GO:0140359; GO:0005524; GO:0016887; GO:0042626; GO:0005319; GO:0006869; GO:0031288	1871066	Mesorhizobium sp.	GO:intracellular membrane-bounded organelle GO:membrane GO:ABC-type transporter activity GO:ATP binding GO:ATP hydrolysis activity GO:ATPase-coupled transmembrane transporter activity GO:lipid transporter activity GO:lipid transport
Halo_Nar1-Halo_Nar1_07360_Putative_thymidylate_synthase.pdb	AF-A0A124G3Y3-F1-model_v4	0.245	152	106	0	126	277	3	144	2.9e-07	388	A0A124G3Y3		GO:0016741	2198	ATCC 35101, DSM 1498, Methaniculleus marisnigri, Methanoculleus marisnigri (Romesser et al. 1981) Maestrojun et al. 1990, Methanoculleus marisnigri, Methanogenium marisnigri Romesser et al. 1981, Methanogenium marisnigri, OCM 56, OGC 56, strain JR1	GO:transferase activity, transferring one-carbon groups
Halo_Nar1-Halo_Nar1_07360_Putative_thymidylate_synthase.pdb	AF-A0A6I0EJM9-F1-model_v4	0.244	126	88	0	134	259	34	150	2.9e-07	388	A0A6I0EJM9		GO:0004799; GO:0006231; GO:0032259	82	Hyphomicrobium sp.	GO:thymidylate synthase activity GO:dTMP biosynthetic process GO:methylation
Halo_Nar1-Halo_Nar1_07360_Putative_thymidylate_synthase.pdb	AF-A0A7K0DNE5-F1-model_v4	0.149	255	214	0	2	256	16	267	2.9e-07	388	A0A7K0DNE5		GO:0005524	2585199	Nocardia aurantia Benndorf et al. 2020, Nocardia aurantia, Nocardia sp. RB56, NRRL B-65542, strain RB56, VKM Ac-2842	GO:ATP binding
Halo_Nar1-Halo_Nar1_07360_Putative_thymidylate_synthase.pdb	AF-A0A182TWZ5-F1-model_v4	0.371	130	71	0	92	221	32	145	3.448e-07	385	A0A182TWZ5	WP_011570896.1	GO:0004799; GO:0006231; GO:0006235; GO:0032259	34690	Anopheles melas, Anopheles melas Theobald, 1903	GO:thymidylate synthase activity GO:dTMP biosynthetic process GO:dTTP biosynthetic process GO:methylation
Halo_Nar1-Halo_Nar1_07360_Putative_thymidylate_synthase.pdb	AF-A0A4Q6DLN3-F1-model_v4	0.145	277	222	0	4	280	17	277	3.448e-07	385	A0A4Q6DLN3		GO:0005524	1977087	Proteobacteria bacterium, Pseudomonadota bacterium	GO:ATP binding
Halo_Nar1-Halo_Nar1_07360_Putative_thymidylate_synthase.pdb	AF-A0A1F9N4W8-F1-model_v4	0.238	145	105	0	97	235	15	159	3.653e-07	384	A0A1F9N4W8		GO:0016740	1797910	Desulfobacula sp. GWF2_41_7	GO:transferase activity
Halo_Nar1-Halo_Nar1_07360_Putative_thymidylate_synthase.pdb	AF-A0A5A9GC93-F1-model_v4	0.131	254	217	0	4	257	13	263	3.653e-07	384	A0A5A9GC93		GO:0005886; GO:0005524; GO:0016887; GO:0015658	193	ATCC 29707, Azospirillum lipoferum (Beijerinck 1925) Tarrand et al. 1979, Azospirillum lipoferum, CIP 106280, culture-collection:NRRL:B:14654, culture-collection:VKM:B:1519, DSM 1691, JCM 1247, LMG 13128, LMG:13128, NBRC 102290, NCAIM B.01801, NCIMB 11861, NRRL B-14654, personal::sp. 59b, Spirillum lipoferum Beijerinck 1925, strain sp. 59b, VKM B-1519	GO:plasma membrane GO:ATP binding GO:ATP hydrolysis activity GO:branched-chain amino acid transmembrane transporter activity
Halo_Nar1-Halo_Nar1_07360_Putative_thymidylate_synthase.pdb	AF-A0A1I6K890-F1-model_v4	0.157	252	185	0	2	253	8	228	4.1e-07	382	A0A1I6K890		GO:0005524; GO:0016887	1881035	Mitsuaria sp. PDC51	GO:ATP binding GO:ATP hydrolysis activity
Halo_Nar1-Halo_Nar1_07360_Putative_thymidylate_synthase.pdb	AF-A0A059WNC8-F1-model_v4	0.306	173	86	0	142	314	2	126	4.602e-07	380	A0A059WNC8		GO:0004799; GO:0006231; GO:0032259	77133	uncultivated bacterium, uncultured Bacteria bacterium, uncultured bacterium, uncultured eubacterium	GO:thymidylate synthase activity GO:dTMP biosynthetic process GO:methylation
Halo_Nar1-Halo_Nar1_07360_Putative_thymidylate_synthase.pdb	AF-A0A7Y4Z8J7-F1-model_v4	0.148	256	208	0	2	257	12	256	4.602e-07	380	A0A7Y4Z8J7		GO:0005524	2518622	Methyloglobulus sp.	GO:ATP binding
Halo_Nar1-Halo_Nar1_07360_Putative_thymidylate_synthase.pdb	AF-A0A0D8LBS4-F1-model_v4	0.16	252	156	0	4	255	13	199	4.875e-07	379	A0A0D8LBS4		GO:0005886; GO:0005524	582	ATCC 25830, ATCC 8076H, Bacillus morgani (sic) Winslow et al. 1919, Bacillus morgani, CCUG 6328, CIP 103763, CIP A231, DSM 30164, IFO 3848, JCM 1672, LMG 7874, LMG:7874, Morganella morganii, Morganella morganii (Winslow et al. 1919) Brenner et al. 1978 (sic), Morganella morganii (Winslow et al. 1919) Fulton 1943, NBRC 3848, NCCB 73065, NCIB 235, NCIB:235, NCTC 235, Organism N 1 Morgan 1906, Organism N 1, Proteus morganii, Proteus morganii (Winslow et al. 1919) Yale 1939 (Approved Lists 1980), Salmonella morgani (sic) (Winslow et al. 1919) Castellani and Chalmers 1919, Salmonella morgani	GO:plasma membrane GO:ATP binding
Halo_Nar1-Halo_Nar1_07360_Putative_thymidylate_synthase.pdb	AF-A0A559QPG1-F1-model_v4	0.125	255	205	0	4	258	12	246	5.165e-07	378	A0A559QPG1	WP_009804021.1	GO:0005524	1403320	Alteromonadaceae bacterium 2753L.S.0a.02	GO:ATP binding
Halo_Nar1-Halo_Nar1_07360_Putative_thymidylate_synthase.pdb	AF-A0A7W8KJD6-F1-model_v4	0.113	256	217	0	2	257	28	273	5.797e-07	376	A0A7W8KJD6		GO:0005524	1141878	CCTCC AB 2014198, culture-collection:CCTCC:AB:2014198, Deinococcus metalli Feng et al. 2015, Deinococcus metalli, Deinococcus sp. 1PNM-19, DSM 27521, GIMCC 1.654, strain 1PNM-19	GO:ATP binding
Halo_Nar1-Halo_Nar1_07360_Putative_thymidylate_synthase.pdb	AF-A0A2E9G2C7-F1-model_v4	0.218	231	132	0	102	332	2	171	6.141e-07	375	A0A2E9G2C7		GO:0004799; GO:0006231; GO:0032259	1979401	Thalassobius sp.	GO:thymidylate synthase activity GO:dTMP biosynthetic process GO:methylation
Halo_Nar1-Halo_Nar1_07360_Putative_thymidylate_synthase.pdb	AF-A0A7W8PG68-F1-model_v4	0.126	257	216	0	4	260	14	261	7.302e-07	372	A0A7W8PG68		GO:0005524; GO:0016887	2723095	Burkholderia sp. HC6.4b, Paraburkholderia sp. HC6.4b	GO:ATP binding GO:ATP hydrolysis activity
Halo_Nar1-Halo_Nar1_07360_Putative_thymidylate_synthase.pdb	AF-A0A0D8B5B4-F1-model_v4	0.15	258	218	0	2	259	15	271	7.302e-07	372	A0A0D8B5B4		GO:0043190; GO:0140359; GO:0005524; GO:0016887	1856	CECT 9035, DSM 44263, Frankia sp. CpI1, Frankia sp. (strain CpI1), Frankia torreyi Nouioui et al. 2018, Frankia torreyi Nouioui et al. 2019, Frankia torreyi, strain CpI1	GO:ATP-binding cassette (ABC) transporter complex GO:ABC-type transporter activity GO:ATP binding GO:ATP hydrolysis activity
Halo_Nar1-Halo_Nar1_07360_Putative_thymidylate_synthase.pdb	AF-A0A7X7QGE4-F1-model_v4	0.208	195	150	0	105	299	29	219	9.745e-07	367	A0A7X7QGE4		GO:0016740	2699754	Pirellulaceae bacterium	GO:transferase activity
Halo_Nar1-Halo_Nar1_07360_Putative_thymidylate_synthase.pdb	AF-A0A1L5KP65-F1-model_v4	0.26	182	101	0	155	336	2	139	1.032e-06	366	A0A1L5KP65	WP_071952950.1	GO:0004799; GO:0006231; GO:0032259	77133	uncultivated bacterium, uncultured Bacteria bacterium, uncultured bacterium, uncultured eubacterium	GO:thymidylate synthase activity GO:dTMP biosynthetic process GO:methylation
Halo_Nar1-Halo_Nar1_07360_Putative_thymidylate_synthase.pdb	AF-A0A535KH93-F1-model_v4	0.292	123	82	0	113	235	24	140	1.032e-06	366	A0A535KH93		GO:0016741	2026724	Chloroflexota bacterium	GO:transferase activity, transferring one-carbon groups
Halo_Nar1-Halo_Nar1_07360_Putative_thymidylate_synthase.pdb	AF-A0A662FR61-F1-model_v4	0.167	251	175	0	4	254	12	222	1.032e-06	366	A0A662FR61		GO:0005524; GO:0016887	2250277	Thermoprotei archaeon	GO:ATP binding GO:ATP hydrolysis activity
Halo_Nar1-Halo_Nar1_07360_Putative_thymidylate_synthase.pdb	AF-A0A662GR95-F1-model_v4	0.148	248	178	0	2	249	16	225	1.094e-06	365	A0A662GR95		GO:0005524; GO:0016887	2250277	Thermoprotei archaeon	GO:ATP binding GO:ATP hydrolysis activity
Halo_Nar1-Halo_Nar1_07360_Putative_thymidylate_synthase.pdb	AF-A0A3B9B2J5-F1-model_v4	0.132	254	214	0	4	257	13	259	1.094e-06	365	A0A3B9B2J5		GO:0005524; GO:0016887	1042	Erythrobacter sp.	GO:ATP binding GO:ATP hydrolysis activity
Halo_Nar1-Halo_Nar1_07360_Putative_thymidylate_synthase.pdb	AF-A0A257M990-F1-model_v4	0.271	140	84	0	96	235	16	131	1.159e-06	364	A0A257M990		GO:0004799; GO:0006231; GO:0032259	1917475	Methanosaeta sp. ASP1-1	GO:thymidylate synthase activity GO:dTMP biosynthetic process GO:methylation
Halo_Nar1-Halo_Nar1_07360_Putative_thymidylate_synthase.pdb	AF-A0A7C4F1N3-F1-model_v4	0.242	126	94	0	134	259	46	170	1.159e-06	364	A0A7C4F1N3		GO:0016741	2026714	Candidatus Bathyarchaeota archaeon	GO:transferase activity, transferring one-carbon groups
Halo_Nar1-Halo_Nar1_07360_Putative_thymidylate_synthase.pdb	AF-A0A2D6P2D1-F1-model_v4	0.262	99	69	0	137	235	60	153	1.227e-06	363	A0A2D6P2D1		GO:0005524; GO:0016887	1906665	archaea archaeon, archaeon	GO:ATP binding GO:ATP hydrolysis activity
Halo_Nar1-Halo_Nar1_07360_Putative_thymidylate_synthase.pdb	AF-A0A661KW71-F1-model_v4	0.171	195	134	0	58	252	6	168	1.227e-06	363	A0A661KW71		GO:0016741	2026735	Deltaproteobacteria bacterium	GO:transferase activity, transferring one-carbon groups
Halo_Nar1-Halo_Nar1_07360_Putative_thymidylate_synthase.pdb	AF-I4CF53-F1-model_v4	0.148	284	198	0	2	285	13	245	1.227e-06	363	I4CF53	WP_014813271.1	GO:0005524	706587	Desulfomonile tiedjei DCB-1, Desulfomonile tiedjei DSM 6799, Desulfomonile tiedjei strain DSM 6799, Desulfomonile tiedjei str. DSM 6799	GO:ATP binding
Halo_Nar1-Halo_Nar1_07360_Putative_thymidylate_synthase.pdb	AF-A0A1H7W1H2-F1-model_v4	0.101	257	225	0	4	254	9	265	1.227e-06	363	A0A1H7W1H2		GO:0005524; GO:0016887	1884384	Variovorax sp. YR750	GO:ATP binding GO:ATP hydrolysis activity
Halo_Nar1-Halo_Nar1_07360_Putative_thymidylate_synthase.pdb	AF-A0A835I5W9-F1-model_v4	0.312	96	65	0	137	232	141	236	1.227e-06	363	A0A835I5W9		GO:0016020; GO:0004799; GO:0008270; GO:0006231; GO:0032259	261450	Coptis chinensis Franch., Coptis chinensis	GO:membrane GO:thymidylate synthase activity GO:zinc ion binding GO:dTMP biosynthetic process GO:methylation
Halo_Nar1-Halo_Nar1_07360_Putative_thymidylate_synthase.pdb	AF-A0A838UW00-F1-model_v4	0.134	305	223	0	3	260	20	324	1.3e-06	362	A0A838UW00		GO:0005524; GO:0016887	2306968	Ktedonobacterales bacterium	GO:ATP binding GO:ATP hydrolysis activity
Halo_Nar1-Halo_Nar1_07360_Putative_thymidylate_synthase.pdb	AF-A0A0F9HYE9-F1-model_v4	0.221	145	95	0	134	278	11	133	1.378e-06	361	A0A0F9HYE9		GO:0004799; GO:0006231; GO:0032259	412755	marine sediment metagenome	GO:thymidylate synthase activity GO:dTMP biosynthetic process GO:methylation
Halo_Nar1-Halo_Nar1_07360_Putative_thymidylate_synthase.pdb	AF-A0A1L5KZ58-F1-model_v4	0.285	174	90	0	155	328	2	128	1.46e-06	360	A0A1L5KZ58	WP_056927645.1	GO:0004799; GO:0006231; GO:0032259	77133	uncultivated bacterium, uncultured Bacteria bacterium, uncultured bacterium, uncultured eubacterium	GO:thymidylate synthase activity GO:dTMP biosynthetic process GO:methylation
Halo_Nar1-Halo_Nar1_07360_Putative_thymidylate_synthase.pdb	AF-A0A6G8PVR6-F1-model_v4	0.133	230	195	0	28	257	10	235	1.638e-06	358	A0A6G8PVR6		GO:0005524	2653852	CGMCC 1.13852, KCTC 49411, Rubrobacter marinus Chen et al. 2020, Rubrobacter marinus, Rubrobacter sp. SCSIO 52915, SCSIO 52915	GO:ATP binding
Halo_Nar1-Halo_Nar1_07360_Putative_thymidylate_synthase.pdb	AF-A0A5E4UPU1-F1-model_v4	0.128	254	210	0	2	255	14	255	1.638e-06	358	A0A5E4UPU1		GO:0005524; GO:0016887	2508290	CCUG 73384, LMG 31011, LMG:31011, Pandoraea aquatica Peeters et al. 2019, Pandoraea aquatica Peeters et al. 2020, Pandoraea aquatica, Pandoraea sp. LMG 31011	GO:ATP binding GO:ATP hydrolysis activity
Halo_Nar1-Halo_Nar1_07360_Putative_thymidylate_synthase.pdb	AF-A0A7Y8F0S1-F1-model_v4	0.128	255	218	0	2	256	15	265	1.948e-06	355	A0A7Y8F0S1		GO:0016020; GO:0140359; GO:0005524; GO:0016887	2726982	Brevundimonas sp. P7753	GO:membrane GO:ABC-type transporter activity GO:ATP binding GO:ATP hydrolysis activity
Halo_Nar1-Halo_Nar1_07360_Putative_thymidylate_synthase.pdb	AF-K9TD54-F1-model_v4	0.137	277	219	0	4	280	18	272	1.948e-06	355	K9TD54	WP_015147442.1	GO:0005524; GO:0016787	56110	Microcoleus vaginatus KFRI M-7.1.1, Oscillatoria acuminata PCC 6304, Oscillatoria sp. ATCC 27930, Oscillatoria sp. PCC 6304, Oscillatoria sp. SAG 1449-3	GO:ATP binding GO:hydrolase activity
Halo_Nar1-Halo_Nar1_07360_Putative_thymidylate_synthase.pdb	AF-A0A7J3XTZ7-F1-model_v4	0.248	126	87	0	110	235	6	122	2.063e-06	354	A0A7J3XTZ7		GO:0016741	2026714	Candidatus Bathyarchaeota archaeon	GO:transferase activity, transferring one-carbon groups
Halo_Nar1-Halo_Nar1_07360_Putative_thymidylate_synthase.pdb	AF-A0A1F7UYN5-F1-model_v4	0.273	126	90	0	111	235	5	130	2.063e-06	354	A0A1F7UYN5		GO:0016741	1802403	Candidatus Uhrbacteria bacterium RIFCSPLOWO2_01_FULL_53_9	GO:transferase activity, transferring one-carbon groups
Halo_Nar1-Halo_Nar1_07360_Putative_thymidylate_synthase.pdb	AF-A0A2H9PTU7-F1-model_v4	0.264	132	93	0	136	262	7	138	2.454e-06	351	A0A2H9PTU7	WP_021285311.1	GO:0016741	1974450	Candidatus Woesearchaeota archaeon CG_4_10_14_0_2_um_filter_57_5	GO:transferase activity, transferring one-carbon groups
Halo_Nar1-Halo_Nar1_07360_Putative_thymidylate_synthase.pdb	AF-A0A641AP39-F1-model_v4	0.108	253	217	0	4	247	19	271	2.454e-06	351	A0A641AP39		GO:0016020; GO:0005524; GO:0055085	52699	Aeromicrobium fastidiosum (Collins and Stackebrandt 1989) Tamura and Yokota 1994, Aeromicrobium fastidiosum, ATCC 49363, DSM 10552, IFO 14897, JCM 8088, KCTC 9576, LMG 16205, LMG:16205, NBRC 14897, NCIB 12713, NCIB:12713, NCIMB 12713, Nocardioides fastidiosa, Nocardioides fastidiosus corrig. Collins and Stackebrandt 1989, Nocardioides fastidiosus, strain J41, VKM Ac-1324	GO:membrane GO:ATP binding GO:transmembrane transport
Halo_Nar1-Halo_Nar1_07360_Putative_thymidylate_synthase.pdb	AF-A0A7C6Y437-F1-model_v4	0.237	127	95	0	125	249	39	165	2.754e-06	349	A0A7C6Y437		GO:0005524; GO:0016887	1879010	Bacillota bacterium, Firmicutes bacterium	GO:ATP binding GO:ATP hydrolysis activity
Halo_Nar1-Halo_Nar1_07360_Putative_thymidylate_synthase.pdb	AF-X0XAM0-F1-model_v4	0.218	159	100	0	61	219	78	206	2.917e-06	348	X0XAM0		GO:0005737; GO:0004799; GO:0006235	412755	marine sediment metagenome	GO:cytoplasm GO:thymidylate synthase activity GO:dTTP biosynthetic process
Halo_Nar1-Halo_Nar1_07360_Putative_thymidylate_synthase.pdb	AF-A0A7W5ASI0-F1-model_v4	0.133	247	209	0	4	250	15	256	3.091e-06	347	A0A7W5ASI0	WP_068902384.1	GO:0005524; GO:0016887	113559	Actinoplanes campanulatus (Couch 1963) Stackebrandt and Kroppenstedt 1988, Actinoplanes campanulatus, Ampullaria campanulata Couch 1963, Ampullaria campanulata, Ampullariella campanulata (Couch 1963) Couch 1964 (Approved Lists 1980), Ampullariella campanulata, ATCC 15348, ATCC-15348, ATCC:15348, ATCC15348, CECT 3287, CECT-3287, CECT:3287, CECT3287, culture-collection:NRRL:B:3344, DSM 43148, IFO 12511, JCM 3059, NBRC 12511, NRRL B-3344, VKM Ac-1319	GO:ATP binding GO:ATP hydrolysis activity
Halo_Nar1-Halo_Nar1_07360_Putative_thymidylate_synthase.pdb	AF-A0A7Y4GRB8-F1-model_v4	0.19	116	92	0	134	249	118	232	3.274e-06	346	A0A7Y4GRB8	WP_038465177.1	GO:0005524	2721161	Bradyrhizobium australiense Helene et al. 2020, Bradyrhizobium australiense, Bradyrhizobium sp. WSM 1791, CNPSO 4014, LMG 31647, LMG:31647, strain WSM 1791	GO:ATP binding
Halo_Nar1-Halo_Nar1_07360_Putative_thymidylate_synthase.pdb	AF-A0A7C1CEL2-F1-model_v4	0.218	133	99	0	135	262	40	172	3.274e-06	346	A0A7C1CEL2	WP_039621257.1	GO:0016740	1365176	DSM 28063, JCM 19809, strain 1910b, Thermofilum adornatum, Thermofilum adornatum Zayulina et al. 2020, Thermofilum sp. 1910b	GO:transferase activity
Halo_Nar1-Halo_Nar1_07360_Putative_thymidylate_synthase.pdb	AF-A0A317DAS1-F1-model_v4	0.128	248	207	0	4	251	15	252	3.274e-06	346	A0A317DAS1		GO:0016020; GO:0140359; GO:0005524; GO:0016887	2202420	Micromonospora sp. 4G51	GO:membrane GO:ABC-type transporter activity GO:ATP binding GO:ATP hydrolysis activity
Halo_Nar1-Halo_Nar1_07360_Putative_thymidylate_synthase.pdb	AF-A0A0G0F8K6-F1-model_v4	0.112	322	258	0	4	295	16	337	3.274e-06	346	A0A0G0F8K6		GO:0016020; GO:0005524; GO:0015415; GO:0005315	1618417	Candidatus Daviesbacteria bacterium GW2011_GWA1_36_8	GO:membrane GO:ATP binding GO:inorganic phosphate transmembrane transporter activity
Halo_Nar1-Halo_Nar1_07360_Putative_thymidylate_synthase.pdb	AF-E8UYK8-F1-model_v4	0.139	253	200	0	2	254	11	243	3.675e-06	344	E8UYK8	WP_013568894.1	GO:0005524; GO:0016887	401053	Acidobacterium sp. SP1PR4, Terriglobus saanensis SP1PR4, Terriglobus saanensis strain SP1PR4, Terriglobus saanensis str. SP1PR4, Terriglobus sp. SP1PR4	GO:ATP binding GO:ATP hydrolysis activity
Halo_Nar1-Halo_Nar1_07360_Putative_thymidylate_synthase.pdb	AF-A0A7C3RKV3-F1-model_v4	0.162	256	194	0	4	259	12	244	3.675e-06	344	A0A7C3RKV3		GO:0016020; GO:0005524; GO:0016887	2234	Archaeoglobus fulgidus, Archaeoglobus fulgidus Stetter 1988, ATCC 49558, DSM 4304, JCM 9628, NBRC 100126, strain VC-16	GO:membrane GO:ATP binding GO:ATP hydrolysis activity
Halo_Nar1-Halo_Nar1_07360_Putative_thymidylate_synthase.pdb	AF-A0A1B6ZBZ3-F1-model_v4	0.146	251	201	0	4	254	22	257	3.675e-06	344	A0A1B6ZBZ3	WP_066742243.1	GO:0005524	1849171	Sphingomonadales bacterium EhC05	GO:ATP binding
Halo_Nar1-Halo_Nar1_07360_Putative_thymidylate_synthase.pdb	AF-A0A7Y9MCR4-F1-model_v4	0.126	268	223	0	2	257	13	280	3.675e-06	344	A0A7Y9MCR4		GO:0005886; GO:0005524; GO:0016887	2723075	Leifsonia sp. AK011	GO:plasma membrane GO:ATP binding GO:ATP hydrolysis activity
Halo_Nar1-Halo_Nar1_07360_Putative_thymidylate_synthase.pdb	AF-A0A6D2A0K2-F1-model_v4	0.142	132	107	0	124	249	118	249	3.893e-06	343	A0A6D2A0K2		GO:0005524	2484962	CIP 111772KIT0292, CIP-111772KIT0292, CIP:111772KIT0292, CIP111772KIT0292, DSM 110449, DSM-110449, DSM:110449, DSM110449, KIT 0292, KIT-0292, KIT:0292, KIT0292, Leptospira bourretii, Leptospira bourretii Vincent et al. 2019, Leptospira bourretii Vincent et al. 2020, Leptospira sp. 201800266, Leptospira sp. 201800267, Leptospira sp. 201800280, Leptospira sp. 201800281, strain PZF7-6	GO:ATP binding
Halo_Nar1-Halo_Nar1_07360_Putative_thymidylate_synthase.pdb	AF-A0A7C1QNP4-F1-model_v4	0.132	254	203	0	4	257	16	250	3.893e-06	343	A0A7C1QNP4	WP_032077090.1	GO:0005524; GO:0016887	2026778	Phycisphaerae bacterium	GO:ATP binding GO:ATP hydrolysis activity
Halo_Nar1-Halo_Nar1_07360_Putative_thymidylate_synthase.pdb	AF-A0A2S9YAA3-F1-model_v4	0.138	261	220	0	4	259	13	273	4.125e-06	342	A0A2S9YAA3		GO:0005524; GO:0016887	215803	DSM 15217, Enhygromyxa salina Iizuka et al. 2003, Enhygromyxa salina, JCM 11769, strain SHK-1	GO:ATP binding GO:ATP hydrolysis activity
Halo_Nar1-Halo_Nar1_07360_Putative_thymidylate_synthase.pdb	AF-A0A3B4AAP4-F1-model_v4	0.347	92	59	0	139	230	111	201	4.37e-06	341	A0A3B4AAP4		GO:0016020; GO:0004799; GO:0006231; GO:0006235; GO:0032259	409849	Periophthalmus magnuspinnatus Lee, Choi & Ryu, 1995, Periophthalmus magnuspinnatus	GO:membrane GO:thymidylate synthase activity GO:dTMP biosynthetic process GO:dTTP biosynthetic process GO:methylation
Halo_Nar1-Halo_Nar1_07360_Putative_thymidylate_synthase.pdb	AF-A0A1H9WGA8-F1-model_v4	0.192	127	98	0	134	260	35	156	4.37e-06	341	A0A1H9WGA8		GO:0016741	1761906	Streptomyces sp. yr375	GO:transferase activity, transferring one-carbon groups
Halo_Nar1-Halo_Nar1_07360_Putative_thymidylate_synthase.pdb	AF-A0A316FW80-F1-model_v4	0.108	254	211	0	4	257	13	250	4.904e-06	339	A0A316FW80		GO:0005524; GO:0016887	523701	Alcanivoracaceae bacterium MOLA 115, CIP 110343, DSM 25350, Pleionea mediterranea Fagervold et al. 2013, Pleionea mediterranea, strain MOLA115	GO:ATP binding GO:ATP hydrolysis activity
Halo_Nar1-Halo_Nar1_07360_Putative_thymidylate_synthase.pdb	AF-A0A6N9DJS6-F1-model_v4	0.114	254	206	0	4	257	16	248	5.831e-06	336	A0A6N9DJS6	WP_059782772.1	GO:0005886; GO:0005524; GO:0016887	2026724	Chloroflexota bacterium	GO:plasma membrane GO:ATP binding GO:ATP hydrolysis activity
Halo_Nar1-Halo_Nar1_07360_Putative_thymidylate_synthase.pdb	AF-A0A4R5D4Z7-F1-model_v4	0.176	144	107	0	123	253	112	255	5.831e-06	336	A0A4R5D4Z7		GO:0005524; GO:0016887	2530372	CGMCC 4.7672, JCM 33518, Jiangella asiatica Saygin et al. 2020, Jiangella asiatica, Jiangella sp. 5K138, strain 5K138	GO:ATP binding GO:ATP hydrolysis activity
Halo_Nar1-Halo_Nar1_07360_Putative_thymidylate_synthase.pdb	AF-A0A366ZN36-F1-model_v4	0.118	264	221	0	2	253	13	276	6.178e-06	335	A0A366ZN36	XP_002768989.1	GO:0016020; GO:0140359; GO:0005524; GO:0016887	2250576	Blastococcus sp. TF02-9	GO:membrane GO:ABC-type transporter activity GO:ATP binding GO:ATP hydrolysis activity
Halo_Nar1-Halo_Nar1_07360_Putative_thymidylate_synthase.pdb	AF-A0A4Q2ZYZ6-F1-model_v4	0.133	252	198	0	2	253	15	243	6.934e-06	333	A0A4Q2ZYZ6		GO:0005524; GO:0016887	2044944	Sphingobacteriales bacterium	GO:ATP binding GO:ATP hydrolysis activity
Halo_Nar1-Halo_Nar1_07360_Putative_thymidylate_synthase.pdb	AF-A0A0F9CZ89-F1-model_v4	0.151	99	80	0	137	235	65	159	7.346e-06	332	A0A0F9CZ89		GO:0005886; GO:0005524; GO:0016887; GO:0015658	412755	marine sediment metagenome	GO:plasma membrane GO:ATP binding GO:ATP hydrolysis activity GO:branched-chain amino acid transmembrane transporter activity
Halo_Nar1-Halo_Nar1_07360_Putative_thymidylate_synthase.pdb	AF-A0A543HHP4-F1-model_v4	0.114	246	213	0	4	249	16	256	7.782e-06	331	A0A543HHP4		GO:0005524	412689	actinobacterium KV-663, culture-collection:NRRL:B:24471, DSM 21776, Humibacillus xanthopallidus Kageyama et al. 2008, Humibacillus xanthopallidus, JCM 15923, NBRC 101803, NRRL B-24471, strain KV-663, Terrabacter sp. YM21-029	GO:ATP binding
Halo_Nar1-Halo_Nar1_07360_Putative_thymidylate_synthase.pdb	AF-A0A0M0SKF1-F1-model_v4	0.108	251	211	0	4	254	18	255	8.734e-06	329	A0A0M0SKF1	WP_053457157.1	GO:0005524	1704290	Hapalosiphon sp. MRB220	GO:ATP binding
Halo_Nar1-Halo_Nar1_07360_Putative_thymidylate_synthase.pdb	AF-A0A5Q4Z5K3-F1-model_v4	0.089	260	230	0	2	254	13	272	9.253e-06	328	A0A5Q4Z5K3	WP_002588202.1	GO:0005524; GO:0016887	2604047	CECT 30342, DSM 111632, LMG 31881, LMG:31881, Paraburkholderia dioscoreae Herpell et al. 2021, Paraburkholderia dioscoreae, Paraburkholderia sp. Msb3, strain Msb3	GO:ATP binding GO:ATP hydrolysis activity
Halo_Nar1-Halo_Nar1_07360_Putative_thymidylate_synthase.pdb	AF-A0A7H0GNY6-F1-model_v4	0.111	259	225	0	4	257	14	272	9.253e-06	328	A0A7H0GNY6		GO:0005524; GO:0016887; GO:0008239	1288495	Diaphorobacter aerolatus Kim et al. 2014, Diaphorobacter aerolatus, Diaphorobacter sp. 8604S-37, KACC 16536, NBRC 108926, strain 8604S-37	GO:ATP binding GO:ATP hydrolysis activity GO:dipeptidyl-peptidase activity
Halo_Nar1-Halo_Nar1_07360_Putative_thymidylate_synthase.pdb	AF-X1RTA5-F1-model_v4	0.257	132	91	0	144	275	2	125	1.166e-05	324	X1RTA5	WP_066802013.1	GO:0016741	412755	marine sediment metagenome	GO:transferase activity, transferring one-carbon groups
Halo_Nar1-Halo_Nar1_07360_Putative_thymidylate_synthase.pdb	AF-A0A2E2NBT0-F1-model_v4	0.106	261	230	0	4	261	18	278	1.386e-05	321	A0A2E2NBT0		GO:0005524; GO:0016887	2026778	Phycisphaerae bacterium	GO:ATP binding GO:ATP hydrolysis activity
Halo_Nar1-Halo_Nar1_07360_Putative_thymidylate_synthase.pdb	AF-A0A0G0ZN30-F1-model_v4	0.2	115	80	0	135	235	55	169	1.648e-05	318	A0A0G0ZN30		GO:0016740	1619112	candidate division WWE3 bacterium GW2011_GWB1_41_6	GO:transferase activity
Halo_Nar1-Halo_Nar1_07360_Putative_thymidylate_synthase.pdb	AF-A0A1H9XYR0-F1-model_v4	0.099	261	232	0	2	259	15	275	1.746e-05	317	A0A1H9XYR0	XP_016457219.1	GO:0016020; GO:0140359; GO:0005524; GO:0016887	200379	AS 4.0578, culture-collection:AS:4.0578, DSM 44664, JCM 11373, Lentzea flaviverrucosa, Lentzea flaviverrucosa Xie et al. 2002, Lentzea flavoverrucosus, NBRC 100042, Saccharothrix flavoverrucosus	GO:membrane GO:ABC-type transporter activity GO:ATP binding GO:ATP hydrolysis activity
Halo_Nar1-Halo_Nar1_07360_Putative_thymidylate_synthase.pdb	AF-A0A662G7R3-F1-model_v4	0.139	250	183	0	4	253	13	225	2.468e-05	311	A0A662G7R3		GO:0005524	2250277	Thermoprotei archaeon	GO:ATP binding
Halo_Nar1-Halo_Nar1_07360_Putative_thymidylate_synthase.pdb	AF-A0A7X1J765-F1-model_v4	0.112	266	227	0	4	260	11	276	2.468e-05	311	A0A7X1J765		GO:0055052; GO:0005524; GO:0016887; GO:0015833	2759956	JCM 33752, JCM-33752, JCM:33752, JCM33752, MCC 4182, MCC-4182, MCC:4182, MCC4182, strain PSKA01, Streptomyces cupreus Maiti and Mandal 2021, Streptomyces cupreus, Streptomyces sp. PSKA01	GO:ATP-binding cassette (ABC) transporter complex, substrate-binding subunit-containing GO:ATP binding GO:ATP hydrolysis activity GO:peptide transport
Halo_Nar1-Halo_Nar1_07360_Putative_thymidylate_synthase.pdb	AF-A0A6N7EC27-F1-model_v4	0.125	263	223	0	2	257	12	274	2.468e-05	311	A0A6N7EC27		GO:0016020; GO:0005524; GO:0055085	1622177	CGMCC 1.12782, Georgenia sp. Y32, Georgenia subflava, Georgenia subflava Wang et al. 2015, JCM 19765, LMG 28101, LMG:28101, MCCC 1A09955, strain Y32	GO:membrane GO:ATP binding GO:transmembrane transport
Halo_Nar1-Halo_Nar1_07360_Putative_thymidylate_synthase.pdb	AF-A0A0S2G0D6-F1-model_v4	0.096	219	186	0	28	234	5	223	2.77e-05	309	A0A0S2G0D6		GO:0005886; GO:0005524; GO:0016787; GO:0022857	262324	ATCC 29489, DSM 6980, KCTC 12132, LMG 8763, LMG:8763, Lysobacter gummosus Christensen and Cook 1978, Lysobacter gummosus, Lysobacter sp. OeWu101, UASM 402	GO:plasma membrane GO:ATP binding GO:hydrolase activity GO:transmembrane transporter activity
Halo_Nar1-Halo_Nar1_07360_Putative_thymidylate_synthase.pdb	AF-A0A1F9B8C8-F1-model_v4	0.125	254	213	0	4	257	16	259	2.935e-05	308	A0A1F9B8C8		GO:0005524	1797837	Deltaproteobacteria bacterium RBG_16_44_11	GO:ATP binding
Halo_Nar1-Halo_Nar1_07360_Putative_thymidylate_synthase.pdb	AF-A0A497N0R4-F1-model_v4	0.229	186	113	0	151	336	1	148	3.49e-05	305	A0A497N0R4		GO:0016741	2026714	Candidatus Bathyarchaeota archaeon	GO:transferase activity, transferring one-carbon groups
Halo_Nar1-Halo_Nar1_07360_Putative_thymidylate_synthase.pdb	AF-A0A103EAP0-F1-model_v4	0.092	247	207	0	28	256	33	279	4.396e-05	301	A0A103EAP0		GO:0005524; GO:0016887	1385594	Burkholderia sp. TSV86	GO:ATP binding GO:ATP hydrolysis activity
Halo_Nar1-Halo_Nar1_07360_Putative_thymidylate_synthase.pdb	AF-A0A371P3G8-F1-model_v4	0.14	142	108	0	134	260	143	284	4.657e-05	300	A0A371P3G8		GO:0005524; GO:0016887	2292704	Aeromicrobium endophyticum, Aeromicrobium sp. M2KJ-4, CGMCC 1.13666, KCTC 49174, strain M2KJ-4	GO:ATP binding GO:ATP hydrolysis activity
Halo_Nar1-Halo_Nar1_07360_Putative_thymidylate_synthase.pdb	AF-A0A3D5JMA7-F1-model_v4	0.267	127	75	0	96	222	3	106	4.934e-05	299	A0A3D5JMA7		GO:0016741	1913989	Gammaproteobacteria bacterium	GO:transferase activity, transferring one-carbon groups
Halo_Nar1-Halo_Nar1_07360_Putative_thymidylate_synthase.pdb	AF-A0A1F9XMF9-F1-model_v4	0.131	253	219	0	4	256	18	270	5.227e-05	298	A0A1F9XMF9		GO:0016020; GO:0005524; GO:0016887	1797961	Elusimicrobia bacterium RIFOXYA2_FULL_53_38	GO:membrane GO:ATP binding GO:ATP hydrolysis activity
Halo_Nar1-Halo_Nar1_07360_Putative_thymidylate_synthase.pdb	AF-A0A2W6T1P8-F1-model_v4	0.131	134	107	0	134	257	137	270	7.828e-05	291	A0A2W6T1P8		GO:0005524; GO:0016887; GO:0022857; GO:0017004	84139	Gordonia sp. (in: high G+C Gram-positive bacteria)	GO:ATP binding GO:ATP hydrolysis activity GO:transmembrane transporter activity GO:cytochrome complex assembly
Halo_Nar1-Halo_Nar1_07360_Putative_thymidylate_synthase.pdb	AF-A0A2W4N5Z3-F1-model_v4	0.232	131	92	0	100	230	32	152	0.0002088	274	A0A2W4N5Z3		GO:0005524; GO:0016887	1879010	Bacillota bacterium, Firmicutes bacterium	GO:ATP binding GO:ATP hydrolysis activity
Halo_Nar1-Halo_Nar1_07360_Putative_thymidylate_synthase.pdb	AF-A0A843FAJ1-F1-model_v4	0.195	126	97	0	136	261	46	167	0.0002344	272	A0A843FAJ1		GO:0005737; GO:0004799; GO:0006235	66852	Methanobrevibacter sp.	GO:cytoplasm GO:thymidylate synthase activity GO:dTTP biosynthetic process
Halo_Nar1-Halo_Nar1_07360_Putative_thymidylate_synthase.pdb	AF-A0A843GE55-F1-model_v4	0.245	121	85	0	136	248	1	121	0.000557	257	A0A843GE55		GO:0016020; GO:0005524; GO:0016887	66852	Methanobrevibacter sp.	GO:membrane GO:ATP binding GO:ATP hydrolysis activity
Halo_Nar1-Halo_Nar1_10500_Methylated-DNA--protein-cysteine_methyltransferase.pdb	AF-A0A1D8MRC2-F1-model_v4	0.492	123	62	0	1	123	1	123	6.579e-13	564	A0A1D8MRC2		GO:0003908; GO:0006281; GO:0032259	1737403	Nanohaloarchaea archaeon SG9	GO:methylated-DNA-[protein]-cysteine S-methyltransferase activity GO:DNA repair GO:methylation
Halo_Nar1-Halo_Nar1_10500_Methylated-DNA--protein-cysteine_methyltransferase.pdb	AF-A0A2R6J6I9-F1-model_v4	0.447	134	71	0	1	130	1	134	3.58e-12	537	A0A2R6J6I9		GO:0003908; GO:0006281; GO:0032259	1919180	Halobacteriales archaeon QS_5_70_15	GO:methylated-DNA-[protein]-cysteine S-methyltransferase activity GO:DNA repair GO:methylation
Halo_Nar1-Halo_Nar1_10500_Methylated-DNA--protein-cysteine_methyltransferase.pdb	AF-E7QVT9-F1-model_v4	0.467	124	65	0	1	124	1	123	8.093e-12	524	E7QVT9	WP_007981018.1	GO:0003908; GO:0006281; GO:0032259	797209	Haladaptatus paucihalophilus DX253, Haladaptatus paucihalophilus JCM 13897, Haladaptatus paucihalophilus strain DX253, Haladaptatus paucihalophilus str. DX253	GO:methylated-DNA-[protein]-cysteine S-methyltransferase activity GO:DNA repair GO:methylation
Halo_Nar1-Halo_Nar1_10500_Methylated-DNA--protein-cysteine_methyltransferase.pdb	AF-A0A6N0NUB1-F1-model_v4	0.44	125	68	0	1	123	1	125	1.256e-11	517	A0A6N0NUB1		GO:0003908; GO:0006281; GO:0032259	2594798	Nanohaloarchaea archaeon	GO:methylated-DNA-[protein]-cysteine S-methyltransferase activity GO:DNA repair GO:methylation
Halo_Nar1-Halo_Nar1_10500_Methylated-DNA--protein-cysteine_methyltransferase.pdb	AF-V4HKA0-F1-model_v4	0.426	136	73	0	2	130	15	150	2.504e-11	506	V4HKA0		GO:0003908; GO:0006281; GO:0032259	1324957	Candidatus Halobonum tyrrellensis G22, Halobacteriaceae archaeon G22, Halobonum tyrrellensis G22	GO:methylated-DNA-[protein]-cysteine S-methyltransferase activity GO:DNA repair GO:methylation
Halo_Nar1-Halo_Nar1_10500_Methylated-DNA--protein-cysteine_methyltransferase.pdb	AF-A0A063ZS55-F1-model_v4	0.457	140	70	0	1	130	1	140	4.689e-11	496	A0A063ZS55	WP_050050099.1	GO:0003908; GO:0006281; GO:0032259	1495067	Halostagnicola sp. A56	GO:methylated-DNA-[protein]-cysteine S-methyltransferase activity GO:DNA repair GO:methylation
Halo_Nar1-Halo_Nar1_10500_Methylated-DNA--protein-cysteine_methyltransferase.pdb	AF-A0A482T9Z9-F1-model_v4	0.43	128	70	0	1	124	1	128	6.417e-11	491	A0A482T9Z9	WP_006055221.1	GO:0003908; GO:0006281; GO:0032259	60847	ATCC 700274, DSM 11551, Halogeometricum borinquense Montalvo-Rodrguez et al. 1998, Halogeometricum borinquense, JCM 10706, strain PR 3	GO:methylated-DNA-[protein]-cysteine S-methyltransferase activity GO:DNA repair GO:methylation
Halo_Nar1-Halo_Nar1_10500_Methylated-DNA--protein-cysteine_methyltransferase.pdb	AF-A0A6B0GPL8-F1-model_v4	0.482	114	57	0	18	128	35	148	6.832e-11	490	A0A6B0GPL8		GO:0003908; GO:0006281; GO:0032259	671145	Halobacteriaceae archaeon KeC-11, Halomarina oriensis Inoue et al. 2011, Halomarina oriensis, JCM 16495, KCTC 4074, strain KeC-11	GO:methylated-DNA-[protein]-cysteine S-methyltransferase activity GO:DNA repair GO:methylation
Halo_Nar1-Halo_Nar1_10500_Methylated-DNA--protein-cysteine_methyltransferase.pdb	AF-A0A7C3WP33-F1-model_v4	0.39	110	66	0	20	128	2	111	9.35e-11	485	A0A7C3WP33		GO:0008168; GO:0006281; GO:0032259	2269	DSM 2475, strain Hrk 5, strain Hvv3, Thermofilum pendens, Thermofilum pendens Zillig and Gierl 1983	GO:methyltransferase activity GO:DNA repair GO:methylation
Halo_Nar1-Halo_Nar1_10500_Methylated-DNA--protein-cysteine_methyltransferase.pdb	AF-A0A3M1C5B8-F1-model_v4	0.343	128	79	0	3	124	35	162	1.06e-10	483	A0A3M1C5B8	WP_057736254.1	GO:0003908; GO:0006304; GO:0006281; GO:0032259	28201	Bdellovibrio sp.	GO:methylated-DNA-[protein]-cysteine S-methyltransferase activity GO:DNA modification GO:DNA repair GO:methylation
Halo_Nar1-Halo_Nar1_10500_Methylated-DNA--protein-cysteine_methyltransferase.pdb	AF-A0A496PQG8-F1-model_v4	0.373	120	73	0	4	123	18	135	1.129e-10	482	A0A496PQG8		GO:0003908; GO:0006281; GO:0032259	2053527	candidate division Zixibacteria bacterium	GO:methylated-DNA-[protein]-cysteine S-methyltransferase activity GO:DNA repair GO:methylation
Halo_Nar1-Halo_Nar1_10500_Methylated-DNA--protein-cysteine_methyltransferase.pdb	AF-A0A2R6C291-F1-model_v4	0.417	125	71	0	4	128	28	149	1.362e-10	479	A0A2R6C291		GO:0005737; GO:0003908; GO:0006307; GO:0032259	1978167	Candidatus Marsarchaeota G2 archaeon ECH_B_SAG-G16	GO:cytoplasm GO:methylated-DNA-[protein]-cysteine S-methyltransferase activity GO:DNA dealkylation involved in DNA repair GO:methylation
Halo_Nar1-Halo_Nar1_10500_Methylated-DNA--protein-cysteine_methyltransferase.pdb	AF-A0A7C4D4W6-F1-model_v4	0.365	123	76	0	8	130	29	149	1.451e-10	478	A0A7C4D4W6		GO:0003908; GO:0006281; GO:0032259	2269	DSM 2475, strain Hrk 5, strain Hvv3, Thermofilum pendens, Thermofilum pendens Zillig and Gierl 1983	GO:methylated-DNA-[protein]-cysteine S-methyltransferase activity GO:DNA repair GO:methylation
Halo_Nar1-Halo_Nar1_10500_Methylated-DNA--protein-cysteine_methyltransferase.pdb	AF-A0A2E3STB0-F1-model_v4	0.416	117	67	0	8	124	31	145	1.545e-10	477	A0A2E3STB0		GO:0003908; GO:0006281; GO:0032259	2026788	Rickettsiales bacterium	GO:methylated-DNA-[protein]-cysteine S-methyltransferase activity GO:DNA repair GO:methylation
Halo_Nar1-Halo_Nar1_10500_Methylated-DNA--protein-cysteine_methyltransferase.pdb	AF-A0A146KF57-F1-model_v4	0.422	107	61	0	24	130	2	107	1.751e-10	475	A0A146KF57		GO:0003908; GO:0006281; GO:0032259	1076344	Trepomonas sp. PC1	GO:methylated-DNA-[protein]-cysteine S-methyltransferase activity GO:DNA repair GO:methylation
Halo_Nar1-Halo_Nar1_10500_Methylated-DNA--protein-cysteine_methyltransferase.pdb	AF-A0A2G4HFW5-F1-model_v4	0.403	119	69	0	8	124	4	122	1.751e-10	475	A0A2G4HFW5		GO:0003908; GO:0006281; GO:0032259	2026771	Opitutae bacterium	GO:methylated-DNA-[protein]-cysteine S-methyltransferase activity GO:DNA repair GO:methylation
Halo_Nar1-Halo_Nar1_10500_Methylated-DNA--protein-cysteine_methyltransferase.pdb	AF-M0BSD1-F1-model_v4	0.472	127	65	0	1	124	16	142	1.864e-10	474	M0BSD1		GO:0003908; GO:0006281; GO:0032259	1227490	Halovivax asiaticus JCM 14624	GO:methylated-DNA-[protein]-cysteine S-methyltransferase activity GO:DNA repair GO:methylation
Halo_Nar1-Halo_Nar1_10500_Methylated-DNA--protein-cysteine_methyltransferase.pdb	AF-A0A6A8QS81-F1-model_v4	0.404	122	71	0	2	123	26	145	1.985e-10	473	A0A6A8QS81		GO:0005737; GO:0003908; GO:0006307; GO:0032259	2079197	Telmatospirillum sp.	GO:cytoplasm GO:methylated-DNA-[protein]-cysteine S-methyltransferase activity GO:DNA dealkylation involved in DNA repair GO:methylation
Halo_Nar1-Halo_Nar1_10500_Methylated-DNA--protein-cysteine_methyltransferase.pdb	AF-A0A2T4JCY9-F1-model_v4	0.384	123	72	0	3	125	2	119	2.114e-10	472	A0A2T4JCY9	XP_013878939.1	GO:0003908; GO:0006281; GO:0032259	1188250	Fuscovulum blasticum DSM 2131, Rhodobacter blasticus ATCC 33485, Rhodobacter blasticus DSM 2131, Rhodobacter blasticus IFO 16437, Rhodobacter blasticus NCIMB 11576, Rhodobacter blasticus strain DSM 2131, Rhodobacter blasticus str. DSM 2131	GO:methylated-DNA-[protein]-cysteine S-methyltransferase activity GO:DNA repair GO:methylation
Halo_Nar1-Halo_Nar1_10500_Methylated-DNA--protein-cysteine_methyltransferase.pdb	AF-A0A7C5X621-F1-model_v4	0.42	115	66	0	10	124	1	115	2.114e-10	472	A0A7C5X621		GO:0003908; GO:0006281; GO:0032259	2053493	Acetothermia bacterium, Candidatus Acetothermia bacterium	GO:methylated-DNA-[protein]-cysteine S-methyltransferase activity GO:DNA repair GO:methylation
Halo_Nar1-Halo_Nar1_10500_Methylated-DNA--protein-cysteine_methyltransferase.pdb	AF-A0A3M0BZN3-F1-model_v4	0.382	136	78	0	2	129	15	150	2.552e-10	469	A0A3M0BZN3		GO:0005737; GO:0003908; GO:0006307; GO:0032259	911205	bacterium MD2, DSM 25217, Eilatimonas milleporae Paramasivam et al. 2013, Eilatimonas milleporae, LMG 26586, LMG:26586, strain MD2	GO:cytoplasm GO:methylated-DNA-[protein]-cysteine S-methyltransferase activity GO:DNA dealkylation involved in DNA repair GO:methylation
Halo_Nar1-Halo_Nar1_10500_Methylated-DNA--protein-cysteine_methyltransferase.pdb	AF-A0A7C5I5T0-F1-model_v4	0.433	106	59	0	23	127	9	114	2.893e-10	467	A0A7C5I5T0		GO:0003908; GO:0006281; GO:0032259	2268204	Thermoplasmatales archaeon	GO:methylated-DNA-[protein]-cysteine S-methyltransferase activity GO:DNA repair GO:methylation
Halo_Nar1-Halo_Nar1_10500_Methylated-DNA--protein-cysteine_methyltransferase.pdb	AF-A0A1C6BZY5-F1-model_v4	0.398	115	68	0	10	124	59	172	2.893e-10	467	A0A1C6BZY5		GO:0005737; GO:0003908; GO:0006307; GO:0032259	59620	Clostridium sp. 1C11, Clostridium sp. 1C4, Clostridium sp. 1C8, Clostridium sp. 1D10, Clostridium sp. 1G2, Clostridium sp. 2A9, uncultured Anaerobacter sp., uncultured Clostridium sp.	GO:cytoplasm GO:methylated-DNA-[protein]-cysteine S-methyltransferase activity GO:DNA dealkylation involved in DNA repair GO:methylation
Halo_Nar1-Halo_Nar1_10500_Methylated-DNA--protein-cysteine_methyltransferase.pdb	AF-A0A2D9XTN5-F1-model_v4	0.398	124	73	0	1	124	2	124	3.08e-10	466	A0A2D9XTN5		GO:0003908; GO:0006281; GO:0032259	1913989	Gammaproteobacteria bacterium	GO:methylated-DNA-[protein]-cysteine S-methyltransferase activity GO:DNA repair GO:methylation
Halo_Nar1-Halo_Nar1_10500_Methylated-DNA--protein-cysteine_methyltransferase.pdb	AF-A0A2A4LDV8-F1-model_v4	0.41	112	64	0	22	130	48	159	3.718e-10	463	A0A2A4LDV8	WP_013119857.1	GO:0003908; GO:0006281; GO:0032259	1909294	Hyphomicrobiales bacterium, Rhizobiales bacterium	GO:methylated-DNA-[protein]-cysteine S-methyltransferase activity GO:DNA repair GO:methylation
Halo_Nar1-Halo_Nar1_10500_Methylated-DNA--protein-cysteine_methyltransferase.pdb	AF-A0A7V1M017-F1-model_v4	0.356	132	82	0	3	130	12	143	4.215e-10	461	A0A7V1M017		GO:0005737; GO:0003908; GO:0006307; GO:0032259	2052180	Phycisphaerales bacterium	GO:cytoplasm GO:methylated-DNA-[protein]-cysteine S-methyltransferase activity GO:DNA dealkylation involved in DNA repair GO:methylation
Halo_Nar1-Halo_Nar1_10500_Methylated-DNA--protein-cysteine_methyltransferase.pdb	AF-A0A2E6BNE9-F1-model_v4	0.338	119	77	0	8	126	36	152	4.215e-10	461	A0A2E6BNE9	WP_043545697.1	GO:0003908; GO:0006281; GO:0032259	2026788	Rickettsiales bacterium	GO:methylated-DNA-[protein]-cysteine S-methyltransferase activity GO:DNA repair GO:methylation
Halo_Nar1-Halo_Nar1_10500_Methylated-DNA--protein-cysteine_methyltransferase.pdb	AF-A0A238KND2-F1-model_v4	0.413	118	68	0	8	125	55	171	4.779e-10	459	A0A238KND2		GO:0005737; GO:0003908; GO:0006307; GO:0032259	1524263	Actibacterium lipolyticum (Park et al. 2015) Hordt et al. 2020, Actibacterium lipolyticum, CECT 8621, Confluentimicrobium lipolyticum Park et al. 2014, Confluentimicrobium lipolyticum Park et al. 2015, Confluentimicrobium lipolyticum, KCTC 42136, Rhodobacteraceae bacterium SSK1-4, strain SSK1-4	GO:cytoplasm GO:methylated-DNA-[protein]-cysteine S-methyltransferase activity GO:DNA dealkylation involved in DNA repair GO:methylation
Halo_Nar1-Halo_Nar1_10500_Methylated-DNA--protein-cysteine_methyltransferase.pdb	AF-A0A7V1KM53-F1-model_v4	0.362	113	70	0	21	130	16	128	5.088e-10	458	A0A7V1KM53		GO:0003908; GO:0006281; GO:0032259	2053493	Acetothermia bacterium, Candidatus Acetothermia bacterium	GO:methylated-DNA-[protein]-cysteine S-methyltransferase activity GO:DNA repair GO:methylation
Halo_Nar1-Halo_Nar1_10500_Methylated-DNA--protein-cysteine_methyltransferase.pdb	AF-A0A5D0RJI8-F1-model_v4	0.383	117	68	0	8	124	34	144	5.088e-10	458	A0A5D0RJI8		GO:0003908; GO:0006281; GO:0032259	1955248	Kosmotoga sp.	GO:methylated-DNA-[protein]-cysteine S-methyltransferase activity GO:DNA repair GO:methylation
Halo_Nar1-Halo_Nar1_10500_Methylated-DNA--protein-cysteine_methyltransferase.pdb	AF-A0A143DDU1-F1-model_v4	0.415	113	63	0	22	130	42	154	5.088e-10	458	A0A143DDU1	WP_066133639.1	GO:0005737; GO:0003908; GO:0006307; GO:0032259	1549855	CCUG 66838, DSM 28903, Haematospirillum jordaniae Humrighouse et al. 2016, Haematospirillum jordaniae, Rhodospirillaceae bacterium H2509, Rhodospirillaceae bacterium H2784, Rhodospirillaceae bacterium H3173, Rhodospirillaceae bacterium H3694, Rhodospirillaceae bacterium H4485, Rhodospirillaceae bacterium H4555, Rhodospirillaceae bacterium H4833, Rhodospirillaceae bacterium H4890, Rhodospirillaceae bacterium H5569, Rhodospirillaceae bacterium H5791, Rhodospirillaceae bacterium H5945, Rhodospirillaceae bacterium H6167, Rhodospirillaceae bacterium H6172, Rhodospirillaceae bacterium H6179, strain H5569	GO:cytoplasm GO:methylated-DNA-[protein]-cysteine S-methyltransferase activity GO:DNA dealkylation involved in DNA repair GO:methylation
Halo_Nar1-Halo_Nar1_10500_Methylated-DNA--protein-cysteine_methyltransferase.pdb	AF-A0A2D8PCG0-F1-model_v4	0.448	107	57	0	22	125	68	174	5.088e-10	458	A0A2D8PCG0		GO:0005737; GO:0003908; GO:0006307; GO:0032259	2003363	Maritimibacter sp.	GO:cytoplasm GO:methylated-DNA-[protein]-cysteine S-methyltransferase activity GO:DNA dealkylation involved in DNA repair GO:methylation
Halo_Nar1-Halo_Nar1_10500_Methylated-DNA--protein-cysteine_methyltransferase.pdb	AF-A0A7C6QM14-F1-model_v4	0.366	130	81	0	2	129	26	155	5.417e-10	457	A0A7C6QM14		GO:0005737; GO:0003908; GO:0006307; GO:0032259	1879010	Bacillota bacterium, Firmicutes bacterium	GO:cytoplasm GO:methylated-DNA-[protein]-cysteine S-methyltransferase activity GO:DNA dealkylation involved in DNA repair GO:methylation
Halo_Nar1-Halo_Nar1_10500_Methylated-DNA--protein-cysteine_methyltransferase.pdb	AF-M5DYP6-F1-model_v4	0.347	118	73	0	11	123	1	118	5.768e-10	456	M5DYP6	WP_005487495.1	GO:0003908; GO:0006281; GO:0032259	1293054	Halanaerobium saccharolyticum subsp. saccharolyticum DSM 6643, Halanaerobium saccharolyticum subsp. saccharolyticum Z-7787	GO:methylated-DNA-[protein]-cysteine S-methyltransferase activity GO:DNA repair GO:methylation
Halo_Nar1-Halo_Nar1_10500_Methylated-DNA--protein-cysteine_methyltransferase.pdb	AF-A0A2L0PJ36-F1-model_v4	0.439	107	56	0	24	124	47	153	5.768e-10	456	A0A2L0PJ36		GO:0003908; GO:0006281; GO:0032259	96942	Vitreoscilla sp. C1	GO:methylated-DNA-[protein]-cysteine S-methyltransferase activity GO:DNA repair GO:methylation
Halo_Nar1-Halo_Nar1_10500_Methylated-DNA--protein-cysteine_methyltransferase.pdb	AF-C7HWI9-F1-model_v4	0.338	125	81	0	2	126	22	145	6.142e-10	455	C7HWI9	WP_004839705.1	GO:0003908; GO:0006281; GO:0032259	655811	Anaerococcus vaginalis ATCC 51170, Anaerococcus vaginalis strain ATCC 51170, Anaerococcus vaginalis str. ATCC 51170	GO:methylated-DNA-[protein]-cysteine S-methyltransferase activity GO:DNA repair GO:methylation
Halo_Nar1-Halo_Nar1_10500_Methylated-DNA--protein-cysteine_methyltransferase.pdb	AF-A0A7V7E4X9-F1-model_v4	0.357	134	80	0	2	126	15	148	6.142e-10	455	A0A7V7E4X9		GO:0005737; GO:0003908; GO:0006307; GO:0032259	1898112	Rhodospirillaceae bacterium	GO:cytoplasm GO:methylated-DNA-[protein]-cysteine S-methyltransferase activity GO:DNA dealkylation involved in DNA repair GO:methylation
Halo_Nar1-Halo_Nar1_10500_Methylated-DNA--protein-cysteine_methyltransferase.pdb	AF-A2EGA1-F1-model_v4	0.37	121	76	0	8	128	32	152	6.142e-10	455	A2EGA1	XP_001320503.1	GO:0003908; GO:0006281; GO:0032259	412133	Trichomonas vaginalis G3, Trichomonas vaginalis strain G3	GO:methylated-DNA-[protein]-cysteine S-methyltransferase activity GO:DNA repair GO:methylation
Halo_Nar1-Halo_Nar1_10500_Methylated-DNA--protein-cysteine_methyltransferase.pdb	AF-A0A424SK02-F1-model_v4	0.386	117	69	0	8	124	43	156	6.142e-10	455	A0A424SK02		GO:0003908; GO:0006281; GO:0032259	1986648	Alphaproteobacteria bacterium TMED93	GO:methylated-DNA-[protein]-cysteine S-methyltransferase activity GO:DNA repair GO:methylation
Halo_Nar1-Halo_Nar1_10500_Methylated-DNA--protein-cysteine_methyltransferase.pdb	AF-A0A2M6Z213-F1-model_v4	0.343	131	80	0	3	125	40	170	6.142e-10	455	A0A2M6Z213		GO:0005737; GO:0003908; GO:0006307; GO:0032259	1974588	Candidatus Hydrogenedentes bacterium CG07_land_8_20_14_0_80_42_17	GO:cytoplasm GO:methylated-DNA-[protein]-cysteine S-methyltransferase activity GO:DNA dealkylation involved in DNA repair GO:methylation
Halo_Nar1-Halo_Nar1_10500_Methylated-DNA--protein-cysteine_methyltransferase.pdb	AF-A0A2E3ZLG3-F1-model_v4	0.396	122	72	0	3	124	27	146	6.539e-10	454	A0A2E3ZLG3		GO:0005737; GO:0003908; GO:0006307; GO:0032259	1898112	Rhodospirillaceae bacterium	GO:cytoplasm GO:methylated-DNA-[protein]-cysteine S-methyltransferase activity GO:DNA dealkylation involved in DNA repair GO:methylation
Halo_Nar1-Halo_Nar1_10500_Methylated-DNA--protein-cysteine_methyltransferase.pdb	AF-A0A359M473-F1-model_v4	0.35	133	81	0	6	130	37	169	6.539e-10	454	A0A359M473		GO:0005737; GO:0003908; GO:0006307; GO:0032259	2026791	Bryobacterales bacterium, Solibacterales bacterium	GO:cytoplasm GO:methylated-DNA-[protein]-cysteine S-methyltransferase activity GO:DNA dealkylation involved in DNA repair GO:methylation
Halo_Nar1-Halo_Nar1_10500_Methylated-DNA--protein-cysteine_methyltransferase.pdb	AF-A0A522BFA4-F1-model_v4	0.457	116	59	0	22	130	48	163	6.963e-10	453	A0A522BFA4		GO:0003908; GO:0006281; GO:0032259	1869227	Bacteria bacterium, Bacterial sp., Bacteria sp., bacterium, Bacterium sp., unclassified bacterium, unidentified bacteria, unidentified bacterium, unidentified eubacterium, unknown bacteria, Unknown eubacteria, Unknown eubacterium	GO:methylated-DNA-[protein]-cysteine S-methyltransferase activity GO:DNA repair GO:methylation
Halo_Nar1-Halo_Nar1_10500_Methylated-DNA--protein-cysteine_methyltransferase.pdb	AF-A0A1M5QXA6-F1-model_v4	0.365	122	74	0	5	126	27	143	7.414e-10	452	A0A1M5QXA6	WP_073071147.1	GO:0003908; GO:0006281; GO:0032259	1123380	Thermosipho atlanticus DSM 15807	GO:methylated-DNA-[protein]-cysteine S-methyltransferase activity GO:DNA repair GO:methylation
Halo_Nar1-Halo_Nar1_10500_Methylated-DNA--protein-cysteine_methyltransferase.pdb	AF-A0A1F6PHL9-F1-model_v4	0.338	139	77	0	10	126	13	151	7.414e-10	452	A0A1F6PHL9		GO:0003908; GO:0006281; GO:0032259	1817871	Candidatus Margulisbacteria bacterium GWD2_39_127	GO:methylated-DNA-[protein]-cysteine S-methyltransferase activity GO:DNA repair GO:methylation
Halo_Nar1-Halo_Nar1_10500_Methylated-DNA--protein-cysteine_methyltransferase.pdb	AF-A0A2E9AV97-F1-model_v4	0.404	118	69	0	7	124	41	157	7.414e-10	452	A0A2E9AV97	WP_066544937.1	GO:0003908; GO:0006281; GO:0032259	1913989	Gammaproteobacteria bacterium	GO:methylated-DNA-[protein]-cysteine S-methyltransferase activity GO:DNA repair GO:methylation
Halo_Nar1-Halo_Nar1_10500_Methylated-DNA--protein-cysteine_methyltransferase.pdb	AF-A0A0U9HQE4-F1-model_v4	0.422	120	68	0	5	124	28	145	7.894e-10	451	A0A0U9HQE4	WP_059176657.1	GO:0003908; GO:0006281; GO:0032259	86166	DSM 17283, JCM 13213, strain TGE-P1, Thermodesulfovibrio aggregans, Thermodesulfovibrio aggregans Sekiguchi et al. 2008, Thermodesulfovibrio sp. TGE-P1	GO:methylated-DNA-[protein]-cysteine S-methyltransferase activity GO:DNA repair GO:methylation
Halo_Nar1-Halo_Nar1_10500_Methylated-DNA--protein-cysteine_methyltransferase.pdb	AF-A0A3D5VBF0-F1-model_v4	0.328	122	79	0	3	124	28	146	8.405e-10	450	A0A3D5VBF0		GO:0005737; GO:0003908; GO:0006307; GO:0032259	2053534	Candidatus Cloacimonas sp.	GO:cytoplasm GO:methylated-DNA-[protein]-cysteine S-methyltransferase activity GO:DNA dealkylation involved in DNA repair GO:methylation
Halo_Nar1-Halo_Nar1_10500_Methylated-DNA--protein-cysteine_methyltransferase.pdb	AF-A0A389M5V7-F1-model_v4	0.382	121	72	0	3	123	28	145	8.949e-10	449	A0A389M5V7		GO:0003908; GO:0006281; GO:0032259	2049044	Erysipelotrichaceae bacterium	GO:methylated-DNA-[protein]-cysteine S-methyltransferase activity GO:DNA repair GO:methylation
Halo_Nar1-Halo_Nar1_10500_Methylated-DNA--protein-cysteine_methyltransferase.pdb	AF-A0A7H9CHT6-F1-model_v4	0.3	133	83	0	8	127	23	155	9.529e-10	448	A0A7H9CHT6		GO:0003908; GO:0006281; GO:0032259	2561898	Campylobacter sp. CGEMS, Candidatus Campylobacter infans Bian et al. 2020, Candidatus Campylobacter infans	GO:methylated-DNA-[protein]-cysteine S-methyltransferase activity GO:DNA repair GO:methylation
Halo_Nar1-Halo_Nar1_10500_Methylated-DNA--protein-cysteine_methyltransferase.pdb	AF-M9U402-F1-model_v4	0.333	124	80	0	3	126	4	124	1.015e-09	447	M9U402		GO:0003908; GO:0006281; GO:0032259	1241935	Sulfolobus islandicus LAL14/1	GO:methylated-DNA-[protein]-cysteine S-methyltransferase activity GO:DNA repair GO:methylation
Halo_Nar1-Halo_Nar1_10500_Methylated-DNA--protein-cysteine_methyltransferase.pdb	AF-A0A521ZYK6-F1-model_v4	0.338	129	83	0	2	130	26	152	1.015e-09	447	A0A521ZYK6		GO:0005737; GO:0003908; GO:0006307; GO:0032259	1898112	Rhodospirillaceae bacterium	GO:cytoplasm GO:methylated-DNA-[protein]-cysteine S-methyltransferase activity GO:DNA dealkylation involved in DNA repair GO:methylation
Halo_Nar1-Halo_Nar1_10500_Methylated-DNA--protein-cysteine_methyltransferase.pdb	AF-A0A4R5N6W5-F1-model_v4	0.351	131	81	0	3	128	1	131	1.08e-09	446	A0A4R5N6W5		GO:0003908; GO:0006281; GO:0032259	1537158	DSM 26046, Lactobacillus delbrueckii subsp. jakobsenii Adimpong et al. 2013, Lactobacillus delbrueckii subsp. jakobsenii, LMG 27067, LMG:27067, strain ZN7a-9	GO:methylated-DNA-[protein]-cysteine S-methyltransferase activity GO:DNA repair GO:methylation
Halo_Nar1-Halo_Nar1_10500_Methylated-DNA--protein-cysteine_methyltransferase.pdb	AF-A0A1Z8LNH8-F1-model_v4	0.416	120	67	0	8	123	38	157	1.08e-09	446	A0A1Z8LNH8		GO:0005737; GO:0003908; GO:0006307; GO:0032259	1986645	Rhodospirillaceae bacterium TMED8	GO:cytoplasm GO:methylated-DNA-[protein]-cysteine S-methyltransferase activity GO:DNA dealkylation involved in DNA repair GO:methylation
Halo_Nar1-Halo_Nar1_10500_Methylated-DNA--protein-cysteine_methyltransferase.pdb	AF-A0A7J4ETV7-F1-model_v4	0.38	123	73	0	4	126	1	119	1.15e-09	445	A0A7J4ETV7		GO:0003908; GO:0006281; GO:0032259	2511821	Archaeoglobaceae archaeon	GO:methylated-DNA-[protein]-cysteine S-methyltransferase activity GO:DNA repair GO:methylation
Halo_Nar1-Halo_Nar1_10500_Methylated-DNA--protein-cysteine_methyltransferase.pdb	AF-B9KA82-F1-model_v4	0.49	104	52	0	22	124	68	171	1.15e-09	445	B9KA82		GO:0005737; GO:0003908; GO:0006307; GO:0032259	309803	Thermotoga neapolitana ATCC 49049, Thermotoga neapolitana DSM 4359, Thermotoga neapolitana JCM 10099, Thermotoga neapolitana NS-E	GO:cytoplasm GO:methylated-DNA-[protein]-cysteine S-methyltransferase activity GO:DNA dealkylation involved in DNA repair GO:methylation
Halo_Nar1-Halo_Nar1_10500_Methylated-DNA--protein-cysteine_methyltransferase.pdb	AF-A0A0P1HAZ8-F1-model_v4	0.396	118	70	0	8	125	63	179	1.15e-09	445	A0A0P1HAZ8		GO:0005737; GO:0003908; GO:0006307; GO:0032259	1712645	Phaeobacter sp. CECT 5382	GO:cytoplasm GO:methylated-DNA-[protein]-cysteine S-methyltransferase activity GO:DNA dealkylation involved in DNA repair GO:methylation
Halo_Nar1-Halo_Nar1_10500_Methylated-DNA--protein-cysteine_methyltransferase.pdb	AF-A0A690V633-F1-model_v4	0.418	110	62	0	21	127	4	113	1.225e-09	444	A0A690V633		GO:0003908; GO:0006281; GO:0032259	197	ATCC 33560, Campylobacter fetus subsp. jejuni Smibert 1974, Campylobacter fetus subsp. jejuni, Campylobacter jejuni (Jones et al. 1931) Veron and Chatelain 1973, Campylobacter jejuni, Campylobacter sp. AG18-0001, Campylobacter sp. AG18-0002, Campylobacter sp. AG18-0003, Campylobacter sp. AG18-0027, Campylobacter sp. CFSAN080682, Campylobacter sp. CFSAN093228, Campylobacter sp. CFSAN093231, Campylobacter sp. CFSAN093234, Campylobacter sp. CFSAN093235, Campylobacter sp. CFSAN093240, Campylobacter sp. CFSAN093242, Campylobacter sp. CFSAN093257, Campylobacter sp. OH-13-16058, Campylobacter sp. OH-13-16470-3, Campylobacter sp. OH-13-28726, Campylobacter sp. OH-18-10249, Campylobacter sp. OH-18-14936, Campylobacter sp. OH-18-15124, Campylobacter sp. OH-18-15133, Campylobacter sp. OH-18-15144, Campylobacter sp. OH-18-15321-1, Campylobacter sp. OH-18-15321-2, Campylobacter sp. OH-18-15321-3, Campylobacter sp. OH-18-15321-4, Campylobacter sp. OH-18-18281-4A, Campylobacter sp. OH-18-19951-2, Campylobacter sp. OH-18-8054, CCUG 11284, CIP 70.2, CIP 702, DSM 4688, LMG 8841, LMG:8841, NCTC 11351, Vibrio hepaticus Mathey and Rissberger 1964, Vibrio hepaticus, Vibrio jejuni Jones et al. 1931, Vibrio jejuni	GO:methylated-DNA-[protein]-cysteine S-methyltransferase activity GO:DNA repair GO:methylation
Halo_Nar1-Halo_Nar1_10500_Methylated-DNA--protein-cysteine_methyltransferase.pdb	AF-A0A2H0QPB1-F1-model_v4	0.386	116	71	0	8	123	44	159	1.304e-09	443	A0A2H0QPB1		GO:0005737; GO:0003908; GO:0006307; GO:0032259	1975527	Bdellovibrio sp. CG11_big_fil_rev_8_21_14_0_20_39_38	GO:cytoplasm GO:methylated-DNA-[protein]-cysteine S-methyltransferase activity GO:DNA dealkylation involved in DNA repair GO:methylation
Halo_Nar1-Halo_Nar1_10500_Methylated-DNA--protein-cysteine_methyltransferase.pdb	AF-A0A229T529-F1-model_v4	0.382	121	72	0	10	130	19	136	1.388e-09	442	A0A229T529		GO:0003908; GO:0006281; GO:0032259	1905142	Amycolatopsis sp. H5, Amycolatopsis vastitatis Idris et al. 2018, Amycolatopsis vastitatis, NCIMB 14970, NRRL B-65279, strain H5	GO:methylated-DNA-[protein]-cysteine S-methyltransferase activity GO:DNA repair GO:methylation
Halo_Nar1-Halo_Nar1_10500_Methylated-DNA--protein-cysteine_methyltransferase.pdb	AF-A0A286GTV9-F1-model_v4	0.374	139	80	0	2	130	15	153	1.388e-09	442	A0A286GTV9		GO:0005737; GO:0003908; GO:0006307; GO:0032259	414052	Caenispirillum bisanense, Caenispirillum bisanense Yoon et al. 2007, JCM 14346, KCTC 12839, strain K92	GO:cytoplasm GO:methylated-DNA-[protein]-cysteine S-methyltransferase activity GO:DNA dealkylation involved in DNA repair GO:methylation
Halo_Nar1-Halo_Nar1_10500_Methylated-DNA--protein-cysteine_methyltransferase.pdb	AF-D3UFS2-F1-model_v4	0.405	106	61	0	22	124	50	155	1.388e-09	442	D3UFS2		GO:0003908; GO:0006281; GO:0032259	679897	Helicobacter mustelae 12198, Helicobacter mustelae str. 12198, Helicobacter mustelae strain 12198	GO:methylated-DNA-[protein]-cysteine S-methyltransferase activity GO:DNA repair GO:methylation
Halo_Nar1-Halo_Nar1_10500_Methylated-DNA--protein-cysteine_methyltransferase.pdb	AF-A0A660LBB4-F1-model_v4	0.427	117	65	0	10	124	33	149	1.388e-09	442	A0A660LBB4		GO:0005737; GO:0003908; GO:0006307; GO:0032259	166793	ATCC BAA-492, culture-collection:ATCC:BAA:492, DSM 14954, earthworm burrow bacterium B33D1, JCM 13025, Solirubrobacter pauli, Solirubrobacter pauli Singleton et al. 2003, strain B33D1	GO:cytoplasm GO:methylated-DNA-[protein]-cysteine S-methyltransferase activity GO:DNA dealkylation involved in DNA repair GO:methylation
Halo_Nar1-Halo_Nar1_10500_Methylated-DNA--protein-cysteine_methyltransferase.pdb	AF-A0A3M0XQ52-F1-model_v4	0.39	123	72	0	9	127	45	167	1.478e-09	441	A0A3M0XQ52		GO:0005737; GO:0003908; GO:0006307; GO:0032259	1913988	Alphaproteobacteria bacterium	GO:cytoplasm GO:methylated-DNA-[protein]-cysteine S-methyltransferase activity GO:DNA dealkylation involved in DNA repair GO:methylation
Halo_Nar1-Halo_Nar1_10500_Methylated-DNA--protein-cysteine_methyltransferase.pdb	AF-A1RWJ0-F1-model_v4	0.394	104	62	0	22	124	44	147	1.574e-09	440	A1RWJ0		GO:0003908; GO:0006281; GO:0032259	368408	Thermofilum pendens Hrk 5, Thermofilum pendens strain Hrk 5, Thermofilum pendens str. Hrk 5	GO:methylated-DNA-[protein]-cysteine S-methyltransferase activity GO:DNA repair GO:methylation
Halo_Nar1-Halo_Nar1_10500_Methylated-DNA--protein-cysteine_methyltransferase.pdb	AF-A0A2H0DA29-F1-model_v4	0.354	123	78	0	4	124	31	153	1.574e-09	440	A0A2H0DA29		GO:0003908; GO:0006281; GO:0032259	1974025	Gammaproteobacteria bacterium CG22_combo_CG10-13_8_21_14_all_40_8	GO:methylated-DNA-[protein]-cysteine S-methyltransferase activity GO:DNA repair GO:methylation
Halo_Nar1-Halo_Nar1_10500_Methylated-DNA--protein-cysteine_methyltransferase.pdb	AF-A0A355RX37-F1-model_v4	0.32	150	85	0	1	126	2	151	1.574e-09	440	A0A355RX37	WP_073716930.1	GO:0003908; GO:0006281; GO:0032259	1898204	Clostridiaceae bacterium	GO:methylated-DNA-[protein]-cysteine S-methyltransferase activity GO:DNA repair GO:methylation
Halo_Nar1-Halo_Nar1_10500_Methylated-DNA--protein-cysteine_methyltransferase.pdb	AF-A0A2S6R615-F1-model_v4	0.392	107	62	0	22	124	47	153	1.574e-09	440	A0A2S6R615		GO:0005737; GO:0003908; GO:0006307; GO:0032259	2013104	Alphaproteobacteria bacterium MarineAlpha10_Bin2	GO:cytoplasm GO:methylated-DNA-[protein]-cysteine S-methyltransferase activity GO:DNA dealkylation involved in DNA repair GO:methylation
Halo_Nar1-Halo_Nar1_10500_Methylated-DNA--protein-cysteine_methyltransferase.pdb	AF-A0A1C6I5Z9-F1-model_v4	0.36	124	77	0	6	129	34	155	1.574e-09	440	A0A1C6I5Z9		GO:0003908; GO:0006281; GO:0032259	905011	uncultured Anaerotruncus sp.	GO:methylated-DNA-[protein]-cysteine S-methyltransferase activity GO:DNA repair GO:methylation
Halo_Nar1-Halo_Nar1_10500_Methylated-DNA--protein-cysteine_methyltransferase.pdb	AF-A0A832E4U6-F1-model_v4	0.364	140	81	0	3	130	1	140	1.676e-09	439	A0A832E4U6		GO:0005737; GO:0003908; GO:0006307; GO:0032259	54	ATCC 25963, DSM 71, Nannocystis exedens Reichenbach 1970, Nannocystis exedens	GO:cytoplasm GO:methylated-DNA-[protein]-cysteine S-methyltransferase activity GO:DNA dealkylation involved in DNA repair GO:methylation
Halo_Nar1-Halo_Nar1_10500_Methylated-DNA--protein-cysteine_methyltransferase.pdb	AF-A0A7X3WND3-F1-model_v4	0.33	120	78	0	8	124	45	164	1.676e-09	439	A0A7X3WND3		GO:0003908; GO:0006281; GO:0032259	1977087	Proteobacteria bacterium, Pseudomonadota bacterium	GO:methylated-DNA-[protein]-cysteine S-methyltransferase activity GO:DNA repair GO:methylation
Halo_Nar1-Halo_Nar1_10500_Methylated-DNA--protein-cysteine_methyltransferase.pdb	AF-A0A3B9IJE7-F1-model_v4	0.401	117	67	0	18	130	70	186	1.676e-09	439	A0A3B9IJE7		GO:0005737; GO:0003908; GO:0006307; GO:0032259	171437	IAM 14872, JCM 21370, NBRC 102134, TISTR 1108, Tistrella mobilis, Tistrella mobilis Shi et al. 2003	GO:cytoplasm GO:methylated-DNA-[protein]-cysteine S-methyltransferase activity GO:DNA dealkylation involved in DNA repair GO:methylation
Halo_Nar1-Halo_Nar1_10500_Methylated-DNA--protein-cysteine_methyltransferase.pdb	AF-A0A7V2S496-F1-model_v4	0.328	137	84	0	4	129	24	160	1.785e-09	438	A0A7V2S496		GO:0003908; GO:0006281; GO:0032259	2268177	Aeromonadales bacterium	GO:methylated-DNA-[protein]-cysteine S-methyltransferase activity GO:DNA repair GO:methylation
Halo_Nar1-Halo_Nar1_10500_Methylated-DNA--protein-cysteine_methyltransferase.pdb	AF-A0A2W4JU15-F1-model_v4	0.428	105	58	0	25	126	64	168	1.785e-09	438	A0A2W4JU15		GO:0003908; GO:0006281; GO:0032259	2053573	Candidatus Margulisbacteria bacterium	GO:methylated-DNA-[protein]-cysteine S-methyltransferase activity GO:DNA repair GO:methylation
Halo_Nar1-Halo_Nar1_10500_Methylated-DNA--protein-cysteine_methyltransferase.pdb	AF-A0A523I072-F1-model_v4	0.321	137	81	0	8	127	27	163	1.9e-09	437	A0A523I072	WP_069151032.1	GO:0005737; GO:0003908; GO:0006307; GO:0032259	2080303	Candidatus Dadabacteria bacterium	GO:cytoplasm GO:methylated-DNA-[protein]-cysteine S-methyltransferase activity GO:DNA dealkylation involved in DNA repair GO:methylation
Halo_Nar1-Halo_Nar1_10500_Methylated-DNA--protein-cysteine_methyltransferase.pdb	AF-A0A7C7N2C4-F1-model_v4	0.341	117	76	0	8	123	2	118	2.154e-09	435	A0A7C7N2C4		GO:0003908; GO:0006281; GO:0032259	1913988	Alphaproteobacteria bacterium	GO:methylated-DNA-[protein]-cysteine S-methyltransferase activity GO:DNA repair GO:methylation
Halo_Nar1-Halo_Nar1_10500_Methylated-DNA--protein-cysteine_methyltransferase.pdb	AF-A0A074V721-F1-model_v4	0.448	107	55	0	26	126	45	151	2.154e-09	435	A0A074V721		GO:0003908; GO:0006281; GO:0032259	1385367	Snodgrassella alvi SCGC AB-598-J21	GO:methylated-DNA-[protein]-cysteine S-methyltransferase activity GO:DNA repair GO:methylation
Halo_Nar1-Halo_Nar1_10500_Methylated-DNA--protein-cysteine_methyltransferase.pdb	AF-A0A7C2A1Y4-F1-model_v4	0.361	141	82	0	2	130	15	155	2.154e-09	435	A0A7C2A1Y4		GO:0005737; GO:0003908; GO:0006307; GO:0032259	1913988	Alphaproteobacteria bacterium	GO:cytoplasm GO:methylated-DNA-[protein]-cysteine S-methyltransferase activity GO:DNA dealkylation involved in DNA repair GO:methylation
Halo_Nar1-Halo_Nar1_10500_Methylated-DNA--protein-cysteine_methyltransferase.pdb	AF-A0A3N2MDL4-F1-model_v4	0.384	123	74	0	4	124	12	134	2.294e-09	434	A0A3N2MDL4	WP_002168368.1	GO:0003908; GO:0006281; GO:0032259	2486471	Muribaculaceae bacterium Isolate-104 (HZI)	GO:methylated-DNA-[protein]-cysteine S-methyltransferase activity GO:DNA repair GO:methylation
Halo_Nar1-Halo_Nar1_10500_Methylated-DNA--protein-cysteine_methyltransferase.pdb	AF-A0A7U7AZ10-F1-model_v4	0.449	109	57	0	22	126	40	148	2.294e-09	434	A0A7U7AZ10		GO:0005737; GO:0003908; GO:0006307; GO:0032259	2682548	Rhodospirillaceae bacterium LM-1	GO:cytoplasm GO:methylated-DNA-[protein]-cysteine S-methyltransferase activity GO:DNA dealkylation involved in DNA repair GO:methylation
Halo_Nar1-Halo_Nar1_10500_Methylated-DNA--protein-cysteine_methyltransferase.pdb	AF-A0A1Q2YU97-F1-model_v4	0.393	123	73	0	2	124	59	179	2.294e-09	434	A0A1Q2YU97		GO:0005737; GO:0003908; GO:0006307; GO:0032259	1926319	Roseomonas sp. TAS13	GO:cytoplasm GO:methylated-DNA-[protein]-cysteine S-methyltransferase activity GO:DNA dealkylation involved in DNA repair GO:methylation
Halo_Nar1-Halo_Nar1_10500_Methylated-DNA--protein-cysteine_methyltransferase.pdb	AF-A0A838V549-F1-model_v4	0.341	129	79	0	10	130	1	129	2.294e-09	434	A0A838V549		GO:0003677; GO:0003908; GO:0008270; GO:0006281; GO:0032259; GO:0006355	2306968	Ktedonobacterales bacterium	GO:DNA binding GO:methylated-DNA-[protein]-cysteine S-methyltransferase activity GO:zinc ion binding GO:DNA repair GO:methylation GO:regulation of DNA-templated transcription
Halo_Nar1-Halo_Nar1_10500_Methylated-DNA--protein-cysteine_methyltransferase.pdb	AF-A0A2D8U214-F1-model_v4	0.383	112	63	0	24	126	2	113	2.442e-09	433	A0A2D8U214		GO:0003908; GO:0006281; GO:0032259	1913989	Gammaproteobacteria bacterium	GO:methylated-DNA-[protein]-cysteine S-methyltransferase activity GO:DNA repair GO:methylation
Halo_Nar1-Halo_Nar1_10500_Methylated-DNA--protein-cysteine_methyltransferase.pdb	AF-A0A520U7A6-F1-model_v4	0.449	109	58	0	19	124	5	113	2.442e-09	433	A0A520U7A6	WP_053209583.1	GO:0008168; GO:0006281; GO:0032259	1913989	Gammaproteobacteria bacterium	GO:methyltransferase activity GO:DNA repair GO:methylation
Halo_Nar1-Halo_Nar1_10500_Methylated-DNA--protein-cysteine_methyltransferase.pdb	AF-A0A2E5MZG9-F1-model_v4	0.374	127	78	0	2	128	26	150	2.442e-09	433	A0A2E5MZG9		GO:0005737; GO:0003908; GO:0006307; GO:0032259	2024836	Magnetovibrio sp.	GO:cytoplasm GO:methylated-DNA-[protein]-cysteine S-methyltransferase activity GO:DNA dealkylation involved in DNA repair GO:methylation
Halo_Nar1-Halo_Nar1_10500_Methylated-DNA--protein-cysteine_methyltransferase.pdb	AF-K9HPI9-F1-model_v4	0.366	136	79	0	2	127	15	150	2.442e-09	433	K9HPI9	WP_009539424.1	GO:0005737; GO:0003908; GO:0006307; GO:0032259	1238182	Caenispirillum salinarum AK4, Caenispirillum salinarum JCM 17360, Caenispirillum salinarum MTCC 10963, Caenispirillum sp. AK4	GO:cytoplasm GO:methylated-DNA-[protein]-cysteine S-methyltransferase activity GO:DNA dealkylation involved in DNA repair GO:methylation
Halo_Nar1-Halo_Nar1_10500_Methylated-DNA--protein-cysteine_methyltransferase.pdb	AF-A0A832JYW3-F1-model_v4	0.415	113	64	0	21	130	42	154	2.442e-09	433	A0A832JYW3		GO:0005737; GO:0003908; GO:0006307; GO:0032259	202604	ATCC BAA-608, culture-collection:ATCC:BAA:608, DSM 14980, Moorella mulderi Balk et al. 2005, Moorella mulderi, Moorella sp. TMS, strain TMS	GO:cytoplasm GO:methylated-DNA-[protein]-cysteine S-methyltransferase activity GO:DNA dealkylation involved in DNA repair GO:methylation
Halo_Nar1-Halo_Nar1_10500_Methylated-DNA--protein-cysteine_methyltransferase.pdb	AF-I3YF01-F1-model_v4	0.367	130	82	0	1	130	53	182	2.442e-09	433	I3YF01	WP_014779962.1	GO:0003908; GO:0006281; GO:0032259	765911	Thiocystis violascens DSM 198, Thiocystis violascens strain DSM 198, Thiocystis violascens str. DSM 198	GO:methylated-DNA-[protein]-cysteine S-methyltransferase activity GO:DNA repair GO:methylation
Halo_Nar1-Halo_Nar1_10500_Methylated-DNA--protein-cysteine_methyltransferase.pdb	AF-F7YWS9-F1-model_v4	0.373	122	73	0	6	127	28	145	2.6e-09	432	F7YWS9	WP_013931536.1	GO:0005737; GO:0003908; GO:0006307; GO:0032259	688269	Pseudothermotoga thermarum DSM 5069, Pseudothermotoga thermarum LA3, Pseudothermotoga thermarum strain DSM 5069, Pseudothermotoga thermarum str. DSM 5069, Thermotoga thermarum DSM 5069, Thermotoga thermarum LA3	GO:cytoplasm GO:methylated-DNA-[protein]-cysteine S-methyltransferase activity GO:DNA dealkylation involved in DNA repair GO:methylation
Halo_Nar1-Halo_Nar1_10500_Methylated-DNA--protein-cysteine_methyltransferase.pdb	AF-C0DZ20-F1-model_v4	0.312	125	85	0	3	126	28	152	2.6e-09	432	C0DZ20	WP_003824960.1	GO:0003908; GO:0006281; GO:0032259	546274	Eikenella corrodens ATCC 23834, Eikenella corrodens strain ATCC 23834, Eikenella corrodens str. ATCC 23834	GO:methylated-DNA-[protein]-cysteine S-methyltransferase activity GO:DNA repair GO:methylation
Halo_Nar1-Halo_Nar1_10500_Methylated-DNA--protein-cysteine_methyltransferase.pdb	AF-A0A2R6IVF9-F1-model_v4	0.419	124	68	0	1	124	14	131	2.6e-09	432	A0A2R6IVF9		GO:0003908; GO:0006281; GO:0032259	1919183	Halobacteriales archaeon QS_6_71_20	GO:methylated-DNA-[protein]-cysteine S-methyltransferase activity GO:DNA repair GO:methylation
Halo_Nar1-Halo_Nar1_10500_Methylated-DNA--protein-cysteine_methyltransferase.pdb	AF-A0A2N6BE05-F1-model_v4	0.382	124	73	0	8	126	38	161	2.6e-09	432	A0A2N6BE05		GO:0003908; GO:0006281	2026735	Deltaproteobacteria bacterium	GO:methylated-DNA-[protein]-cysteine S-methyltransferase activity GO:DNA repair
Halo_Nar1-Halo_Nar1_10500_Methylated-DNA--protein-cysteine_methyltransferase.pdb	AF-A0A4D8QZA8-F1-model_v4	0.424	106	58	0	22	123	43	148	2.6e-09	432	A0A4D8QZA8	WP_011837864.1	GO:0005737; GO:0003908; GO:0006307; GO:0032259	192	ATCC 29145, ATCC 49958 [[Roseomonas fauriae Rihs et al. 1998]], Azospirillum brasilense corrig. Tarrand et al. 1979, Azospirillum brasilense, Azospirillum brasiliense, bacterium ASAZOES-148, CCUG 33007 [[Roseomonas fauriae Rihs et al. 1998]], culture-collection:NRRL:B:14647, culture-collection:VKM:B:1547, DSM 1690, JCM 1224, LMG 13127, LMG:13127, NBRC 102289, NRRL B-14647, Roseomonas fauriae Rihs et al. 1998, Roseomonas fauriae, Spirillum lipoferum, strain sp. 7, strain Sp. 7, VKM B-1547	GO:cytoplasm GO:methylated-DNA-[protein]-cysteine S-methyltransferase activity GO:DNA dealkylation involved in DNA repair GO:methylation
Halo_Nar1-Halo_Nar1_10500_Methylated-DNA--protein-cysteine_methyltransferase.pdb	AF-A0A1X7BSC1-F1-model_v4	0.352	122	76	0	10	128	47	168	2.6e-09	432	A0A1X7BSC1		GO:0003908; GO:0006281; GO:0032259	475083	CCUG 55325, KCTC 22174, Roseovarius aestuarii, Roseovarius aestuarii Yoon et al. 2008, strain SMK-122	GO:methylated-DNA-[protein]-cysteine S-methyltransferase activity GO:DNA repair GO:methylation
Halo_Nar1-Halo_Nar1_10500_Methylated-DNA--protein-cysteine_methyltransferase.pdb	AF-A0A0A0D502-F1-model_v4	0.375	116	72	0	8	123	35	150	2.769e-09	431	A0A0A0D502		GO:0005737; GO:0003908; GO:0006307; GO:0032259	1398085	Inquilinus limosus MP06	GO:cytoplasm GO:methylated-DNA-[protein]-cysteine S-methyltransferase activity GO:DNA dealkylation involved in DNA repair GO:methylation
Halo_Nar1-Halo_Nar1_10500_Methylated-DNA--protein-cysteine_methyltransferase.pdb	AF-F2KS56-F1-model_v4	0.366	120	72	0	8	127	33	147	2.948e-09	430	F2KS56	WP_013684647.1	GO:0003908; GO:0006281; GO:0032259	693661	Archaeoglobus veneficus DSM 11195, Archaeoglobus veneficus SNP6, Archaeoglobus veneficus strain SNP6, Archaeoglobus veneficus str. SNP6	GO:methylated-DNA-[protein]-cysteine S-methyltransferase activity GO:DNA repair GO:methylation
Halo_Nar1-Halo_Nar1_10500_Methylated-DNA--protein-cysteine_methyltransferase.pdb	AF-A0A7D7VQ27-F1-model_v4	0.351	131	77	0	8	126	24	154	2.948e-09	430	A0A7D7VQ27		GO:0003908; GO:0006281; GO:0032259	1913989	Gammaproteobacteria bacterium	GO:methylated-DNA-[protein]-cysteine S-methyltransferase activity GO:DNA repair GO:methylation
Halo_Nar1-Halo_Nar1_10500_Methylated-DNA--protein-cysteine_methyltransferase.pdb	AF-A0A850KUS5-F1-model_v4	0.45	111	58	0	22	128	40	150	2.948e-09	430	A0A850KUS5		GO:0005737; GO:0003908; GO:0006307; GO:0032259	1913988	Alphaproteobacteria bacterium	GO:cytoplasm GO:methylated-DNA-[protein]-cysteine S-methyltransferase activity GO:DNA dealkylation involved in DNA repair GO:methylation
Halo_Nar1-Halo_Nar1_10500_Methylated-DNA--protein-cysteine_methyltransferase.pdb	AF-A0A7K0A1Z2-F1-model_v4	0.385	113	68	0	18	128	50	162	2.948e-09	430	A0A7K0A1Z2		GO:0005737; GO:0003908; GO:0006307; GO:0032259	1883427	Actinobacteria bacterium [class], actinobacterium, Actinomycetia bacterium, Actinomycetia sp.	GO:cytoplasm GO:methylated-DNA-[protein]-cysteine S-methyltransferase activity GO:DNA dealkylation involved in DNA repair GO:methylation
Halo_Nar1-Halo_Nar1_10500_Methylated-DNA--protein-cysteine_methyltransferase.pdb	AF-A0A450Z019-F1-model_v4	0.371	121	71	0	11	124	1	121	3.139e-09	429	A0A450Z019		GO:0003908; GO:0006281; GO:0032259	2126339	Candidatus Kentron sp. TC	GO:methylated-DNA-[protein]-cysteine S-methyltransferase activity GO:DNA repair GO:methylation
Halo_Nar1-Halo_Nar1_10500_Methylated-DNA--protein-cysteine_methyltransferase.pdb	AF-A0A7V1I3L2-F1-model_v4	0.403	121	70	0	4	124	28	145	3.139e-09	429	A0A7V1I3L2		GO:0005737; GO:0003908; GO:0006307; GO:0032259	1621989	Candidatus Desulfofervidus auxilii Krukenberg 2016, Candidatus Desulfofervidus auxilii, delta proteobacterium HotSeep1, Desulfofervidus auxilii	GO:cytoplasm GO:methylated-DNA-[protein]-cysteine S-methyltransferase activity GO:DNA dealkylation involved in DNA repair GO:methylation
Halo_Nar1-Halo_Nar1_10500_Methylated-DNA--protein-cysteine_methyltransferase.pdb	AF-A0A2E7PLX4-F1-model_v4	0.387	126	76	0	6	130	29	154	3.139e-09	429	A0A2E7PLX4		GO:0005737; GO:0003908; GO:0006307; GO:0032259	1898112	Rhodospirillaceae bacterium	GO:cytoplasm GO:methylated-DNA-[protein]-cysteine S-methyltransferase activity GO:DNA dealkylation involved in DNA repair GO:methylation
Halo_Nar1-Halo_Nar1_10500_Methylated-DNA--protein-cysteine_methyltransferase.pdb	AF-A0A3M8FRW4-F1-model_v4	0.37	124	76	0	8	129	62	185	3.342e-09	428	A0A3M8FRW4		GO:0003908; GO:0006281; GO:0032259	2030824	Phycisphaera sp.	GO:methylated-DNA-[protein]-cysteine S-methyltransferase activity GO:DNA repair GO:methylation
Halo_Nar1-Halo_Nar1_10500_Methylated-DNA--protein-cysteine_methyltransferase.pdb	AF-A0A6G6WKP9-F1-model_v4	0.376	123	74	0	8	127	14	136	3.559e-09	427	A0A6G6WKP9		GO:0005737; GO:0003908; GO:0006307; GO:0032259	2712223	KACC 18879, LMG 31249, LMG:31249, Nocardioides anomalus Park et al. 2020, Nocardioides anomalus, Nocardioides sp. R-3366, Nordella sp. HKS04, strain HKS04	GO:cytoplasm GO:methylated-DNA-[protein]-cysteine S-methyltransferase activity GO:DNA dealkylation involved in DNA repair GO:methylation
Halo_Nar1-Halo_Nar1_10500_Methylated-DNA--protein-cysteine_methyltransferase.pdb	AF-G6F208-F1-model_v4	0.372	115	71	0	10	124	32	145	3.559e-09	427	G6F208	WP_008854644.1	GO:0005737; GO:0003908; GO:0006307; GO:0032259	1088868	Acetobacteraceae bacterium A911, Commensalibacter intestini A911, Commensalibacter intestini JCM 15511, Commensalibacter intestini KCTC 22117, Commensalibacter intestini str. A911, Commensalibacter intestini strain A911	GO:cytoplasm GO:methylated-DNA-[protein]-cysteine S-methyltransferase activity GO:DNA dealkylation involved in DNA repair GO:methylation
Halo_Nar1-Halo_Nar1_10500_Methylated-DNA--protein-cysteine_methyltransferase.pdb	AF-A0A1Z9DYI8-F1-model_v4	0.323	132	86	0	3	130	30	161	3.559e-09	427	A0A1Z9DYI8		GO:0003908; GO:0006281; GO:0032259	1986671	Gammaproteobacteria bacterium TMED119	GO:methylated-DNA-[protein]-cysteine S-methyltransferase activity GO:DNA repair GO:methylation
Halo_Nar1-Halo_Nar1_10500_Methylated-DNA--protein-cysteine_methyltransferase.pdb	AF-A0A1H2LLL6-F1-model_v4	0.316	120	80	0	13	130	63	182	3.559e-09	427	A0A1H2LLL6		GO:0003908; GO:0006281; GO:0032259	546874	DSM 21743, Friedmanniella sagamiharensis Iwai et al. 2010, Friedmanniella sagamiharensis, Friedmanniella sp. FB2, Microlunatus sagamiharensis (Iwai et al. 2010) Nouioui et al. 2018, Microlunatus sagamiharensis, NBRC 104965, strain FB2	GO:methylated-DNA-[protein]-cysteine S-methyltransferase activity GO:DNA repair GO:methylation
Halo_Nar1-Halo_Nar1_10500_Methylated-DNA--protein-cysteine_methyltransferase.pdb	AF-A0A7C5Q1Z8-F1-model_v4	0.401	128	73	0	5	127	1	128	3.789e-09	426	A0A7C5Q1Z8		GO:0003908; GO:0006281; GO:0032259	1913989	Gammaproteobacteria bacterium	GO:methylated-DNA-[protein]-cysteine S-methyltransferase activity GO:DNA repair GO:methylation
Halo_Nar1-Halo_Nar1_10500_Methylated-DNA--protein-cysteine_methyltransferase.pdb	AF-W8RSM6-F1-model_v4	0.406	115	68	0	11	125	26	140	3.789e-09	426	W8RSM6		GO:0003908; GO:0006281; GO:0032259	1294273	Roseibacterium elongatum DSM 19469	GO:methylated-DNA-[protein]-cysteine S-methyltransferase activity GO:DNA repair GO:methylation
Halo_Nar1-Halo_Nar1_10500_Methylated-DNA--protein-cysteine_methyltransferase.pdb	AF-A0A6J4FTB4-F1-model_v4	0.361	126	80	0	2	127	26	151	3.789e-09	426	A0A6J4FTB4		GO:0005737; GO:0003908; GO:0006307; GO:0032259	2681466	Magnetospirillum sp. LM-5	GO:cytoplasm GO:methylated-DNA-[protein]-cysteine S-methyltransferase activity GO:DNA dealkylation involved in DNA repair GO:methylation
Halo_Nar1-Halo_Nar1_10500_Methylated-DNA--protein-cysteine_methyltransferase.pdb	AF-A0A5E4PIN1-F1-model_v4	0.33	120	78	0	8	125	38	157	3.789e-09	426	A0A5E4PIN1		GO:0003908; GO:0006281; GO:0032259	254247	Aquicella siphonis Santos et al. 2004, Aquicella siphonis, CCUG 48881, CIP 107651, LMG 21648, LMG:21648, strain SGT-108	GO:methylated-DNA-[protein]-cysteine S-methyltransferase activity GO:DNA repair GO:methylation
Halo_Nar1-Halo_Nar1_10500_Methylated-DNA--protein-cysteine_methyltransferase.pdb	AF-A0A7Y3PE21-F1-model_v4	0.385	124	73	0	3	126	39	157	3.789e-09	426	A0A7Y3PE21		GO:0005737; GO:0003908; GO:0006307; GO:0032259	2024894	Acidimicrobiaceae bacterium	GO:cytoplasm GO:methylated-DNA-[protein]-cysteine S-methyltransferase activity GO:DNA dealkylation involved in DNA repair GO:methylation
Halo_Nar1-Halo_Nar1_10500_Methylated-DNA--protein-cysteine_methyltransferase.pdb	AF-A0A1G6TMR7-F1-model_v4	0.45	111	58	0	22	128	40	150	3.789e-09	426	A0A1G6TMR7	WP_068308726.1	GO:0005737; GO:0003908; GO:0006307; GO:0032259	637679	CGMCC 1.9109, JCM 16261, Kordiimonas lacus, Kordiimonas lacus Xu et al. 2011 emend. Wu et al. 2016, Kordiimonas lacus Xu et al. 2011 emend. Yang et al. 2013, Kordiimonas sp. S3-22, strain S3-22	GO:cytoplasm GO:methylated-DNA-[protein]-cysteine S-methyltransferase activity GO:DNA dealkylation involved in DNA repair GO:methylation
Halo_Nar1-Halo_Nar1_10500_Methylated-DNA--protein-cysteine_methyltransferase.pdb	AF-A0A6A9QLL6-F1-model_v4	0.348	112	72	0	19	129	39	150	3.789e-09	426	A0A6A9QLL6		GO:0005737; GO:0003908; GO:0006307; GO:0032259	523847	Sulfolobus metallicus DSM 6482, Sulfolobus metallicus DSM 6482 = JCM 9184, Sulfolobus metallicus JCM 9184 = DSM 6482, Sulfolobus metallicus JCM 9184, Sulfuracidifex metallicus DSM 6482 = JCM 9184	GO:cytoplasm GO:methylated-DNA-[protein]-cysteine S-methyltransferase activity GO:DNA dealkylation involved in DNA repair GO:methylation
Halo_Nar1-Halo_Nar1_10500_Methylated-DNA--protein-cysteine_methyltransferase.pdb	AF-A0A7C1WT00-F1-model_v4	0.387	111	64	0	21	125	2	112	4.034e-09	425	A0A7C1WT00		GO:0003908; GO:0006281; GO:0032259	2026725	Chromatiales bacterium	GO:methylated-DNA-[protein]-cysteine S-methyltransferase activity GO:DNA repair GO:methylation
Halo_Nar1-Halo_Nar1_10500_Methylated-DNA--protein-cysteine_methyltransferase.pdb	AF-A0A6A2FMU7-F1-model_v4	0.396	116	68	0	18	130	2	117	4.034e-09	425	A0A6A2FMU7		GO:0003908; GO:0006281; GO:0032259	2032688	Candidatus Methanoperedens sp.	GO:methylated-DNA-[protein]-cysteine S-methyltransferase activity GO:DNA repair GO:methylation
Halo_Nar1-Halo_Nar1_10500_Methylated-DNA--protein-cysteine_methyltransferase.pdb	AF-Q8TZ11-F1-model_v4	0.385	109	65	0	24	130	23	131	4.034e-09	425	Q8TZ11	WP_058800257.1	GO:0005737; GO:0003908; GO:0006281; GO:0032259	190192	Methanopyrus kandleri AV19, Methanopyrus kandleri str. AV19	GO:cytoplasm GO:methylated-DNA-[protein]-cysteine S-methyltransferase activity GO:DNA repair GO:methylation
Halo_Nar1-Halo_Nar1_10500_Methylated-DNA--protein-cysteine_methyltransferase.pdb	AF-A0A7C1TTV7-F1-model_v4	0.326	139	86	0	2	130	15	153	4.034e-09	425	A0A7C1TTV7		GO:0005737; GO:0003908; GO:0006307; GO:0032259	2026786	Rhodospirillales bacterium	GO:cytoplasm GO:methylated-DNA-[protein]-cysteine S-methyltransferase activity GO:DNA dealkylation involved in DNA repair GO:methylation
Halo_Nar1-Halo_Nar1_10500_Methylated-DNA--protein-cysteine_methyltransferase.pdb	AF-A0A2E2WTL3-F1-model_v4	0.312	127	83	0	3	124	30	156	4.034e-09	425	A0A2E2WTL3	XP_806887.1	GO:0003908; GO:0006281; GO:0032259	1913989	Gammaproteobacteria bacterium	GO:methylated-DNA-[protein]-cysteine S-methyltransferase activity GO:DNA repair GO:methylation
Halo_Nar1-Halo_Nar1_10500_Methylated-DNA--protein-cysteine_methyltransferase.pdb	AF-A0A2E5JCP4-F1-model_v4	0.313	131	89	0	1	130	1	131	4.296e-09	424	A0A2E5JCP4		GO:0003908; GO:0006281; GO:0032259	1871037	Flavobacteriaceae bacterium	GO:methylated-DNA-[protein]-cysteine S-methyltransferase activity GO:DNA repair GO:methylation
Halo_Nar1-Halo_Nar1_10500_Methylated-DNA--protein-cysteine_methyltransferase.pdb	AF-A0A523FQ65-F1-model_v4	0.376	126	77	0	2	127	26	149	4.296e-09	424	A0A523FQ65	WP_035852531.1	GO:0003908; GO:0006281; GO:0032259	1913988	Alphaproteobacteria bacterium	GO:methylated-DNA-[protein]-cysteine S-methyltransferase activity GO:DNA repair GO:methylation
Halo_Nar1-Halo_Nar1_10500_Methylated-DNA--protein-cysteine_methyltransferase.pdb	AF-A0A661C2S4-F1-model_v4	0.378	127	77	0	3	126	31	157	4.296e-09	424	A0A661C2S4		GO:0003908; GO:0006281; GO:0032259	1913989	Gammaproteobacteria bacterium	GO:methylated-DNA-[protein]-cysteine S-methyltransferase activity GO:DNA repair GO:methylation
Halo_Nar1-Halo_Nar1_10500_Methylated-DNA--protein-cysteine_methyltransferase.pdb	AF-A0A290Q3L2-F1-model_v4	0.415	116	67	0	12	127	46	160	4.296e-09	424	A0A290Q3L2		GO:0005737; GO:0003908; GO:0006307; GO:0032259	2576891	KACC 19333, NBRC 112907, Nibricoccus aquaticus Baek et al. 2019, Nibricoccus aquaticus, personal::HZ-6, strain HZ-6	GO:cytoplasm GO:methylated-DNA-[protein]-cysteine S-methyltransferase activity GO:DNA dealkylation involved in DNA repair GO:methylation
Halo_Nar1-Halo_Nar1_10500_Methylated-DNA--protein-cysteine_methyltransferase.pdb	AF-D3S091-F1-model_v4	0.368	121	73	0	8	128	37	153	4.296e-09	424	D3S091		GO:0003908; GO:0006281; GO:0032259	589924	Ferroglobus placidus AEDII12DO, Ferroglobus placidus DSM 10642, Ferroglobus placidus strain DSM 10642, Ferroglobus placidus str. DSM 10642	GO:methylated-DNA-[protein]-cysteine S-methyltransferase activity GO:DNA repair GO:methylation
Halo_Nar1-Halo_Nar1_10500_Methylated-DNA--protein-cysteine_methyltransferase.pdb	AF-A0A512DNV8-F1-model_v4	0.366	117	74	0	8	124	45	161	4.296e-09	424	A0A512DNV8		GO:0005737; GO:0003908; GO:0006307; GO:0032259	393310	DSM 18479, KACC 11604, Skermanella aerolata, Skermanella aerolata Weon et al. 2007, Skermanella sp. 5416T-32, strain 5416T-32	GO:cytoplasm GO:methylated-DNA-[protein]-cysteine S-methyltransferase activity GO:DNA dealkylation involved in DNA repair GO:methylation
Halo_Nar1-Halo_Nar1_10500_Methylated-DNA--protein-cysteine_methyltransferase.pdb	AF-A0A0A7GF07-F1-model_v4	0.354	122	76	0	3	124	22	140	4.574e-09	423	A0A0A7GF07		GO:0003908; GO:0006281; GO:0032259	565033	culture-collection:VKM:B:2522, DSM 21716, Geoglobus acetivorans, Geoglobus acetivorans Slobodkina et al. 2009, Geoglobus sp. SBH6, strain SBH6, VKM B-2522	GO:methylated-DNA-[protein]-cysteine S-methyltransferase activity GO:DNA repair GO:methylation
Halo_Nar1-Halo_Nar1_10500_Methylated-DNA--protein-cysteine_methyltransferase.pdb	AF-W6KD45-F1-model_v4	0.348	135	81	0	2	126	15	149	4.574e-09	423	W6KD45	WP_046022683.1	GO:0005737; GO:0003908; GO:0006307; GO:0032259	1288970	Magnetospira sp. QH-2, marine magnetic spirillum QH-2	GO:cytoplasm GO:methylated-DNA-[protein]-cysteine S-methyltransferase activity GO:DNA dealkylation involved in DNA repair GO:methylation
Halo_Nar1-Halo_Nar1_10500_Methylated-DNA--protein-cysteine_methyltransferase.pdb	AF-A0A257LWK2-F1-model_v4	0.338	128	81	0	3	130	26	148	4.574e-09	423	A0A257LWK2		GO:0003908; GO:0006281; GO:0032259	2020626	candidate division bacterium WOR-3 4484_18	GO:methylated-DNA-[protein]-cysteine S-methyltransferase activity GO:DNA repair GO:methylation
Halo_Nar1-Halo_Nar1_10500_Methylated-DNA--protein-cysteine_methyltransferase.pdb	AF-A0A2U1WLZ8-F1-model_v4	0.36	132	78	0	2	124	15	146	4.574e-09	423	A0A2U1WLZ8		GO:0005737; GO:0003908; GO:0006307; GO:0032259	716789	Azospirillum sp. TSO22-1	GO:cytoplasm GO:methylated-DNA-[protein]-cysteine S-methyltransferase activity GO:DNA dealkylation involved in DNA repair GO:methylation
Halo_Nar1-Halo_Nar1_10500_Methylated-DNA--protein-cysteine_methyltransferase.pdb	AF-A0A2A9DLG4-F1-model_v4	0.338	128	83	0	3	130	24	150	4.574e-09	423	A0A2A9DLG4	WP_048378838.1	GO:0003908; GO:0006281; GO:0032259	1724	ATCC 19412, Bacillus pyelonephritidis boum Hoflich 1891, Bacillus pyelonephritidis boum, Bacillus pyelonephritidis bovis Lucet 1893, Bacillus pyelonephritidis bovis, Bacillus pyelonephritidis Glage 1903, Bacillus pyelonephritidis, Bacillus pyelonephritis bovis (sic) Kunnemann 1903, Bacillus pyelonephritis bovis, Bacillus renalis (Migula 1900) Kunnemann 1903, Bacillus renalis, Bacterium renale Migula 1900, Bacterium renale, CCUG 27542, CIP 103421, Corynebacterium ovale, Corynebacterium ovale Welsch and Thibaut 1948, Corynebacterium renale (Migula 1900) Ernst 1906, Corynebacterium renale (Migula 1900) Ernst 1906 emend. Nouioui et al. 2018, Corynebacterium renale, DSM 20688, HAMBI 2321, IFO 15290, JCM 9391, Mycobacterium renale (Migula 1900) Krasil'nikov 1949, Mycobacterium renale, NBRC 15290, NCTC 7448	GO:methylated-DNA-[protein]-cysteine S-methyltransferase activity GO:DNA repair GO:methylation
Halo_Nar1-Halo_Nar1_10500_Methylated-DNA--protein-cysteine_methyltransferase.pdb	AF-A0A7C4BAJ0-F1-model_v4	0.367	106	66	0	20	124	50	155	4.574e-09	423	A0A7C4BAJ0		GO:0003908; GO:0006281; GO:0032259	2269	DSM 2475, strain Hrk 5, strain Hvv3, Thermofilum pendens, Thermofilum pendens Zillig and Gierl 1983	GO:methylated-DNA-[protein]-cysteine S-methyltransferase activity GO:DNA repair GO:methylation
Halo_Nar1-Halo_Nar1_10500_Methylated-DNA--protein-cysteine_methyltransferase.pdb	AF-A0A2A4MIA4-F1-model_v4	0.317	126	84	0	3	126	45	170	4.574e-09	423	A0A2A4MIA4		GO:0003908; GO:0006281; GO:0032259	1913989	Gammaproteobacteria bacterium	GO:methylated-DNA-[protein]-cysteine S-methyltransferase activity GO:DNA repair GO:methylation
Halo_Nar1-Halo_Nar1_10500_Methylated-DNA--protein-cysteine_methyltransferase.pdb	AF-A0A437QSF5-F1-model_v4	0.328	125	81	0	3	123	33	157	4.87e-09	422	A0A437QSF5		GO:0005737; GO:0003908; GO:0006307; GO:0032259	1834037	BCRC 81008, KCTC 52440, LMG 29729, LMG:29729, Rheinheimera riviphila Chen et al. 2019, Rheinheimera riviphila Chen et al. 2020, Rheinheimera riviphila, Rheinheimera sp. KYPC3, strain KYPC3	GO:cytoplasm GO:methylated-DNA-[protein]-cysteine S-methyltransferase activity GO:DNA dealkylation involved in DNA repair GO:methylation
Halo_Nar1-Halo_Nar1_10500_Methylated-DNA--protein-cysteine_methyltransferase.pdb	AF-A0A7L5RXM5-F1-model_v4	0.428	105	58	0	22	124	54	158	4.87e-09	422	A0A7L5RXM5	WP_000255051.1	GO:0003908; GO:0006281; GO:0032259	2748080	Pseudomonas sp. ABC1	GO:methylated-DNA-[protein]-cysteine S-methyltransferase activity GO:DNA repair GO:methylation
Halo_Nar1-Halo_Nar1_10500_Methylated-DNA--protein-cysteine_methyltransferase.pdb	AF-A0A1M6FRK7-F1-model_v4	0.352	135	80	0	6	130	28	162	4.87e-09	422	A0A1M6FRK7	WP_073133251.1	GO:0005737; GO:0003908; GO:0006307; GO:0032259	198092	CIP 107419, DSM 14916, Muricoccus roseus Kampfer et al. 2003, Muricoccus roseus, Pararoseomonas rosea (Kampfer et al. 2003) Rai et al. 2022, Roseomonas rosea (Kampfer et al. 2003) Sanchez-Porro et al. 2009, Roseomonas rosea, strain 173-96, strain 173/96	GO:cytoplasm GO:methylated-DNA-[protein]-cysteine S-methyltransferase activity GO:DNA dealkylation involved in DNA repair GO:methylation
Halo_Nar1-Halo_Nar1_10500_Methylated-DNA--protein-cysteine_methyltransferase.pdb	AF-A0A7C5FF12-F1-model_v4	0.33	124	82	0	3	126	1	123	5.185e-09	421	A0A7C5FF12		GO:0003908; GO:0006281; GO:0032259	2026735	Deltaproteobacteria bacterium	GO:methylated-DNA-[protein]-cysteine S-methyltransferase activity GO:DNA repair GO:methylation
Halo_Nar1-Halo_Nar1_10500_Methylated-DNA--protein-cysteine_methyltransferase.pdb	AF-M4S5I3-F1-model_v4	0.388	119	71	0	8	124	29	147	5.185e-09	421	M4S5I3	WP_015458756.1	GO:0005737; GO:0003908; GO:0006307; GO:0032259	745310	Sphingomonas sp. MM-1	GO:cytoplasm GO:methylated-DNA-[protein]-cysteine S-methyltransferase activity GO:DNA dealkylation involved in DNA repair GO:methylation
Halo_Nar1-Halo_Nar1_10500_Methylated-DNA--protein-cysteine_methyltransferase.pdb	AF-A0A2E9E3K5-F1-model_v4	0.333	119	79	0	6	124	28	146	5.185e-09	421	A0A2E9E3K5		GO:0005737; GO:0003908; GO:0006307; GO:0032259	1898112	Rhodospirillaceae bacterium	GO:cytoplasm GO:methylated-DNA-[protein]-cysteine S-methyltransferase activity GO:DNA dealkylation involved in DNA repair GO:methylation
Halo_Nar1-Halo_Nar1_10500_Methylated-DNA--protein-cysteine_methyltransferase.pdb	AF-A0A2J4G8Y0-F1-model_v4	0.379	108	65	0	22	127	45	152	5.185e-09	421	A0A2J4G8Y0		GO:0003908; GO:0006281; GO:0032259	1980981	Thermofilum sp. NZ13	GO:methylated-DNA-[protein]-cysteine S-methyltransferase activity GO:DNA repair GO:methylation
Halo_Nar1-Halo_Nar1_10500_Methylated-DNA--protein-cysteine_methyltransferase.pdb	AF-A0A317FKS1-F1-model_v4	0.352	133	83	0	2	130	26	158	5.185e-09	421	A0A317FKS1		GO:0005737; GO:0003908; GO:0006307; GO:0032259	2184016	Falsiroseomonas bella, Falsiroseomonas bella (Zhang et al. 2020) Rai et al. 2021, Falsiroseomonas bella (Zhang et al. 2020) Rai et al. 2022, KCTC 62447, MCCC 1H00309, Roseomonas bella, Roseomonas bella Zhang et al. 2020, Roseomonas sp. CQN31, strain CQN31	GO:cytoplasm GO:methylated-DNA-[protein]-cysteine S-methyltransferase activity GO:DNA dealkylation involved in DNA repair GO:methylation
Halo_Nar1-Halo_Nar1_10500_Methylated-DNA--protein-cysteine_methyltransferase.pdb	AF-A0A2S6QAL1-F1-model_v4	0.398	120	70	0	4	123	66	183	5.185e-09	421	A0A2S6QAL1		GO:0005737; GO:0003908; GO:0006307; GO:0032259	2013106	Alphaproteobacteria bacterium MarineAlpha11_Bin1	GO:cytoplasm GO:methylated-DNA-[protein]-cysteine S-methyltransferase activity GO:DNA dealkylation involved in DNA repair GO:methylation
Halo_Nar1-Halo_Nar1_10500_Methylated-DNA--protein-cysteine_methyltransferase.pdb	AF-A0A662R2G2-F1-model_v4	0.333	123	80	0	8	130	38	158	5.521e-09	420	A0A662R2G2		GO:0003908; GO:0006281; GO:0032259	2250255	Methanosarcinales archaeon	GO:methylated-DNA-[protein]-cysteine S-methyltransferase activity GO:DNA repair GO:methylation
Halo_Nar1-Halo_Nar1_10500_Methylated-DNA--protein-cysteine_methyltransferase.pdb	AF-A0A2E0GN62-F1-model_v4	0.323	125	81	0	4	124	35	159	5.521e-09	420	A0A2E0GN62		GO:0003908; GO:0006281; GO:0032259	1913989	Gammaproteobacteria bacterium	GO:methylated-DNA-[protein]-cysteine S-methyltransferase activity GO:DNA repair GO:methylation
Halo_Nar1-Halo_Nar1_10500_Methylated-DNA--protein-cysteine_methyltransferase.pdb	AF-C3N1B4-F1-model_v4	0.362	110	69	0	18	126	39	148	5.878e-09	419	C3N1B4	WP_012718360.1	GO:0005737; GO:0003908; GO:0006307; GO:0032259	427318	Sulfolobus islandicus M.16.27, Sulfolobus islandicus strain M.16.27, Sulfolobus islandicus str. Kamchatka #2, Sulfolobus islandicus str. M.16.27	GO:cytoplasm GO:methylated-DNA-[protein]-cysteine S-methyltransferase activity GO:DNA dealkylation involved in DNA repair GO:methylation
Halo_Nar1-Halo_Nar1_10500_Methylated-DNA--protein-cysteine_methyltransferase.pdb	AF-A0A0S7XYB5-F1-model_v4	0.374	136	80	0	2	130	27	162	5.878e-09	419	A0A0S7XYB5		GO:0005737; GO:0003908; GO:0006307; GO:0032259	1703354	Coxiella sp. DG_40	GO:cytoplasm GO:methylated-DNA-[protein]-cysteine S-methyltransferase activity GO:DNA dealkylation involved in DNA repair GO:methylation
Halo_Nar1-Halo_Nar1_10500_Methylated-DNA--protein-cysteine_methyltransferase.pdb	AF-A0A847WBA3-F1-model_v4	0.43	100	55	0	30	126	2	101	6.259e-09	418	A0A847WBA3		GO:0003908; GO:0006281; GO:0032259	2699752	Papillibacter sp.	GO:methylated-DNA-[protein]-cysteine S-methyltransferase activity GO:DNA repair GO:methylation
Halo_Nar1-Halo_Nar1_10500_Methylated-DNA--protein-cysteine_methyltransferase.pdb	AF-A0A842X242-F1-model_v4	0.376	108	64	0	24	126	3	110	6.259e-09	418	A0A842X242		GO:0003908; GO:0006281; GO:0032259	2250256	Candidatus Altiarchaeales archaeon	GO:methylated-DNA-[protein]-cysteine S-methyltransferase activity GO:DNA repair GO:methylation
Halo_Nar1-Halo_Nar1_10500_Methylated-DNA--protein-cysteine_methyltransferase.pdb	AF-A0A1R1MMB4-F1-model_v4	0.373	124	76	0	3	124	5	128	6.259e-09	418	A0A1R1MMB4	WP_050368915.1	GO:0003908; GO:0006281; GO:0032259	1914305	Desulfurobacterium indicum Cao et al. 2017, Desulfurobacterium indicum, Desulfurobacterium sp. K6013, DSM 101677, MCCC 1A01868, strain K6013	GO:methylated-DNA-[protein]-cysteine S-methyltransferase activity GO:DNA repair GO:methylation
Halo_Nar1-Halo_Nar1_10500_Methylated-DNA--protein-cysteine_methyltransferase.pdb	AF-A0A1X3DFC9-F1-model_v4	0.363	110	66	0	23	127	44	153	6.259e-09	418	A0A1X3DFC9		GO:0003908; GO:0006281; GO:0032259	194197	ATCC 700276, CIP 106968, DSM 19151, NCTC 13012, Neisseria dentiae, Neisseria dentiae Sneath and Barrett 1997, strain Dent SHI/3848, strain V33	GO:methylated-DNA-[protein]-cysteine S-methyltransferase activity GO:DNA repair GO:methylation
Halo_Nar1-Halo_Nar1_10500_Methylated-DNA--protein-cysteine_methyltransferase.pdb	AF-A0A6L8W5Y1-F1-model_v4	0.412	114	64	0	22	130	42	155	6.259e-09	418	A0A6L8W5Y1	XP_007163104.1	GO:0005737; GO:0003908; GO:0006307; GO:0032259	2606216	JCM 33810, KACC 21431, Sneathiella litorea Khan et al. 2021, Sneathiella litorea, Sneathiella sp. DP05, strain DP05	GO:cytoplasm GO:methylated-DNA-[protein]-cysteine S-methyltransferase activity GO:DNA dealkylation involved in DNA repair GO:methylation
Halo_Nar1-Halo_Nar1_10500_Methylated-DNA--protein-cysteine_methyltransferase.pdb	AF-A0A841DXY2-F1-model_v4	0.413	114	65	0	10	123	44	154	6.259e-09	418	A0A841DXY2		GO:0005737; GO:0003908; GO:0006307; GO:0032259	236067	DSM 17294, JCM 12205, KACC 20196, Kribbella solani, Kribbella solani Song et al. 2004, Kribbella sp. DSA1, NBRC 101071, strain DSA1	GO:cytoplasm GO:methylated-DNA-[protein]-cysteine S-methyltransferase activity GO:DNA dealkylation involved in DNA repair GO:methylation
Halo_Nar1-Halo_Nar1_10500_Methylated-DNA--protein-cysteine_methyltransferase.pdb	AF-A0A3D3V7Q4-F1-model_v4	0.374	128	78	0	3	130	25	150	6.664e-09	417	A0A3D3V7Q4		GO:0003908; GO:0006281; GO:0032259	1898112	Rhodospirillaceae bacterium	GO:methylated-DNA-[protein]-cysteine S-methyltransferase activity GO:DNA repair GO:methylation
Halo_Nar1-Halo_Nar1_10500_Methylated-DNA--protein-cysteine_methyltransferase.pdb	AF-A0A7C4NI70-F1-model_v4	0.32	128	86	0	3	130	27	154	6.664e-09	417	A0A7C4NI70	WP_075717666.1	GO:0005737; GO:0003908; GO:0006307; GO:0032259	2053493	Acetothermia bacterium, Candidatus Acetothermia bacterium	GO:cytoplasm GO:methylated-DNA-[protein]-cysteine S-methyltransferase activity GO:DNA dealkylation involved in DNA repair GO:methylation
Halo_Nar1-Halo_Nar1_10500_Methylated-DNA--protein-cysteine_methyltransferase.pdb	AF-A0A4V3V0R7-F1-model_v4	0.383	118	72	0	8	125	43	159	6.664e-09	417	A0A4V3V0R7		GO:0005737; GO:0003908; GO:0006307; GO:0032259	1445661	BCRC 80759, Gemmobacter aestuarii Hameed et al. 2020, Gemmobacter aestuarii, Gemmobacter sp. CC-PW-75, JCM 19754, strain CC-PW-75	GO:cytoplasm GO:methylated-DNA-[protein]-cysteine S-methyltransferase activity GO:DNA dealkylation involved in DNA repair GO:methylation
Halo_Nar1-Halo_Nar1_10500_Methylated-DNA--protein-cysteine_methyltransferase.pdb	AF-Q83G62-F1-model_v4	0.317	129	84	0	1	124	53	181	6.664e-09	417	Q83G62	WP_011096254.1	GO:0003908; GO:0006281; GO:0032259	203267	Tropheryma whipplei strain Twist, Tropheryma whipplei str. Twist, Tropheryma whipplei Twist	GO:methylated-DNA-[protein]-cysteine S-methyltransferase activity GO:DNA repair GO:methylation
Halo_Nar1-Halo_Nar1_10500_Methylated-DNA--protein-cysteine_methyltransferase.pdb	AF-A0A2E6W467-F1-model_v4	0.35	129	83	0	2	130	26	153	7.096e-09	416	A0A2E6W467		GO:0003908; GO:0006304; GO:0006281; GO:0032259	2024836	Magnetovibrio sp.	GO:methylated-DNA-[protein]-cysteine S-methyltransferase activity GO:DNA modification GO:DNA repair GO:methylation
Halo_Nar1-Halo_Nar1_10500_Methylated-DNA--protein-cysteine_methyltransferase.pdb	AF-A0A0F7IGS6-F1-model_v4	0.385	121	71	0	4	124	34	149	7.096e-09	416	A0A0F7IGS6	WP_048094253.1	GO:0003908; GO:0006281; GO:0032259	113653	ATCC BAA-425, culture-collection:ATCC:BAA:425, Geoglobus ahangari Kashefi et al. 2002, Geoglobus ahangari, hyperthermophile str. 234, strain 234	GO:methylated-DNA-[protein]-cysteine S-methyltransferase activity GO:DNA repair GO:methylation
Halo_Nar1-Halo_Nar1_10500_Methylated-DNA--protein-cysteine_methyltransferase.pdb	AF-A0A845MJP8-F1-model_v4	0.419	112	62	0	22	128	42	153	7.096e-09	416	A0A845MJP8		GO:0005737; GO:0003908; GO:0006307; GO:0032259	1418234	CECT 8513, KCTC 32476, Sneathiella chungangensis, Sneathiella chungangensis Siamphan et al. 2014, Sneathiella sp. CAU1294, strain CAU 1294	GO:cytoplasm GO:methylated-DNA-[protein]-cysteine S-methyltransferase activity GO:DNA dealkylation involved in DNA repair GO:methylation
Halo_Nar1-Halo_Nar1_10500_Methylated-DNA--protein-cysteine_methyltransferase.pdb	AF-A0A7Z0MR76-F1-model_v4	0.37	127	74	0	5	123	42	168	7.096e-09	416	A0A7Z0MR76		GO:0003908; GO:0006281; GO:0032259	2021368	Alcaligenaceae bacterium	GO:methylated-DNA-[protein]-cysteine S-methyltransferase activity GO:DNA repair GO:methylation
Halo_Nar1-Halo_Nar1_10500_Methylated-DNA--protein-cysteine_methyltransferase.pdb	AF-A0A4C1XAN0-F1-model_v4	0.285	119	82	0	10	124	4	122	7.555e-09	415	A0A4C1XAN0		GO:0003908; GO:0006281; GO:0032259	151549	Eumeta japonica	GO:methylated-DNA-[protein]-cysteine S-methyltransferase activity GO:DNA repair GO:methylation
Halo_Nar1-Halo_Nar1_10500_Methylated-DNA--protein-cysteine_methyltransferase.pdb	AF-D9Y6Y0-F1-model_v4	0.31	124	83	0	4	124	30	153	7.555e-09	415	D9Y6Y0		GO:0003908; GO:0006281; GO:0032259	469610	Burkholderiales bacterium 1_1_47	GO:methylated-DNA-[protein]-cysteine S-methyltransferase activity GO:DNA repair GO:methylation
Halo_Nar1-Halo_Nar1_10500_Methylated-DNA--protein-cysteine_methyltransferase.pdb	AF-A0A832LWV9-F1-model_v4	0.322	126	83	0	4	127	52	177	7.555e-09	415	A0A832LWV9		GO:0008168; GO:0006281; GO:0032259	1653476	Caldimicrobium thiodismutans Kojima et al. 2016, Caldimicrobium thiodismutans, DSM 29380, NBRC 110713, strain TF1, Thermodesulfobacteriaceae bacterium TF1	GO:methyltransferase activity GO:DNA repair GO:methylation
Halo_Nar1-Halo_Nar1_10500_Methylated-DNA--protein-cysteine_methyltransferase.pdb	AF-U2BB15-F1-model_v4	0.333	116	75	0	10	125	9	122	8.045e-09	414	U2BB15		GO:0003908; GO:0006281; GO:0032259	1386078	Pseudomonas sp. EGD-AK9	GO:methylated-DNA-[protein]-cysteine S-methyltransferase activity GO:DNA repair GO:methylation
Halo_Nar1-Halo_Nar1_10500_Methylated-DNA--protein-cysteine_methyltransferase.pdb	AF-A0A7X2KE52-F1-model_v4	0.427	109	60	0	22	126	44	152	8.045e-09	414	A0A7X2KE52		GO:0005737; GO:0003908; GO:0006307; GO:0032259	2665153	Alphaproteobacteria bacterium HT1-32	GO:cytoplasm GO:methylated-DNA-[protein]-cysteine S-methyltransferase activity GO:DNA dealkylation involved in DNA repair GO:methylation
Halo_Nar1-Halo_Nar1_10500_Methylated-DNA--protein-cysteine_methyltransferase.pdb	AF-A0A2G1YTD5-F1-model_v4	0.433	113	61	0	22	129	42	154	8.045e-09	414	A0A2G1YTD5	WP_075158823.1	GO:0005737; GO:0003908; GO:0006307; GO:0032259	1964365	Sneathiella sp.	GO:cytoplasm GO:methylated-DNA-[protein]-cysteine S-methyltransferase activity GO:DNA dealkylation involved in DNA repair GO:methylation
Halo_Nar1-Halo_Nar1_10500_Methylated-DNA--protein-cysteine_methyltransferase.pdb	AF-A0A1F4CWS4-F1-model_v4	0.343	124	79	0	8	129	37	160	8.045e-09	414	A0A1F4CWS4		GO:0003908; GO:0006281; GO:0032259	1797495	Betaproteobacteria bacterium RIFCSPLOWO2_12_FULL_62_13	GO:methylated-DNA-[protein]-cysteine S-methyltransferase activity GO:DNA repair GO:methylation
Halo_Nar1-Halo_Nar1_10500_Methylated-DNA--protein-cysteine_methyltransferase.pdb	AF-A0A6H1WQQ8-F1-model_v4	0.312	131	83	0	8	129	30	160	8.045e-09	414	A0A6H1WQQ8		GO:0003908; GO:0006281; GO:0032259	2047767	culture-collection:VKM:B:3177, DSM 104922, strain SU872, Thermosulfurimonas marina Frolova et al. 2018, Thermosulfurimonas marina Frolova et al. 2019, Thermosulfurimonas marina, Thermosulfurimonas sp. SU872, UNIQEM SU872, VKM B-3177	GO:methylated-DNA-[protein]-cysteine S-methyltransferase activity GO:DNA repair GO:methylation
Halo_Nar1-Halo_Nar1_10500_Methylated-DNA--protein-cysteine_methyltransferase.pdb	AF-A0A1Y5RM44-F1-model_v4	0.407	113	64	0	22	130	48	160	8.045e-09	414	A0A1Y5RM44		GO:0005737; GO:0003908; GO:0006307; GO:0032259	745714	CECT 7691, DSM 23444, Oceanibacterium hippocampi Balcazar et al. 2013, Oceanibacterium hippocampi, Sneathiella sp. BFLP-8, strain BFLP-8	GO:cytoplasm GO:methylated-DNA-[protein]-cysteine S-methyltransferase activity GO:DNA dealkylation involved in DNA repair GO:methylation
Halo_Nar1-Halo_Nar1_10500_Methylated-DNA--protein-cysteine_methyltransferase.pdb	AF-A0A5C9BJ34-F1-model_v4	0.335	130	84	0	3	130	50	179	8.045e-09	414	A0A5C9BJ34		GO:0003908; GO:0006281; GO:0032259	2052162	Gallionellaceae bacterium	GO:methylated-DNA-[protein]-cysteine S-methyltransferase activity GO:DNA repair GO:methylation
Halo_Nar1-Halo_Nar1_10500_Methylated-DNA--protein-cysteine_methyltransferase.pdb	AF-A0A0F9R031-F1-model_v4	0.416	108	61	0	21	125	2	109	8.566e-09	413	A0A0F9R031		GO:0003908; GO:0006281; GO:0032259	412755	marine sediment metagenome	GO:methylated-DNA-[protein]-cysteine S-methyltransferase activity GO:DNA repair GO:methylation
Halo_Nar1-Halo_Nar1_10500_Methylated-DNA--protein-cysteine_methyltransferase.pdb	AF-K2JVA6-F1-model_v4	0.373	123	74	0	10	128	33	155	8.566e-09	413	K2JVA6	WP_008943225.1	GO:0005737; GO:0003908; GO:0006307; GO:0032259	1207063	Oceanibaculum indicum P24, Oceanibaculum indicum strain P24, Oceanibaculum indicum str. P24	GO:cytoplasm GO:methylated-DNA-[protein]-cysteine S-methyltransferase activity GO:DNA dealkylation involved in DNA repair GO:methylation
Halo_Nar1-Halo_Nar1_10500_Methylated-DNA--protein-cysteine_methyltransferase.pdb	AF-A0A292RDZ1-F1-model_v4	0.343	131	85	0	1	130	55	185	8.566e-09	413	A0A292RDZ1		GO:0003908; GO:0006281; GO:0032259	1916320	Candidatus Gastranaerophilales bacterium HUM_9	GO:methylated-DNA-[protein]-cysteine S-methyltransferase activity GO:DNA repair GO:methylation
Halo_Nar1-Halo_Nar1_10500_Methylated-DNA--protein-cysteine_methyltransferase.pdb	AF-A0A7R6VM30-F1-model_v4	0.27	130	93	0	1	130	3	130	9.12e-09	412	A0A7R6VM30		GO:0003908; GO:0006281; GO:0032259	2724901	Nitratiruptor sp. YY09-18	GO:methylated-DNA-[protein]-cysteine S-methyltransferase activity GO:DNA repair GO:methylation
Halo_Nar1-Halo_Nar1_10500_Methylated-DNA--protein-cysteine_methyltransferase.pdb	AF-A0A662CXR4-F1-model_v4	0.365	122	76	0	6	126	12	133	9.12e-09	412	A0A662CXR4		GO:0003908; GO:0006281; GO:0032259	2052149	Aminicenantes bacterium, candidate division OP8 bacterium, Candidatus Aminicenantes bacterium	GO:methylated-DNA-[protein]-cysteine S-methyltransferase activity GO:DNA repair GO:methylation
Halo_Nar1-Halo_Nar1_10500_Methylated-DNA--protein-cysteine_methyltransferase.pdb	AF-A0A2E5I8S1-F1-model_v4	0.335	128	81	0	1	123	13	140	9.12e-09	412	A0A2E5I8S1		GO:0003908; GO:0006281; GO:0032259	1913989	Gammaproteobacteria bacterium	GO:methylated-DNA-[protein]-cysteine S-methyltransferase activity GO:DNA repair GO:methylation
Halo_Nar1-Halo_Nar1_10500_Methylated-DNA--protein-cysteine_methyltransferase.pdb	AF-A0A2E2QKU5-F1-model_v4	0.41	112	63	0	22	128	42	153	9.12e-09	412	A0A2E2QKU5		GO:0005737; GO:0003908; GO:0006307; GO:0032259	1964365	Sneathiella sp.	GO:cytoplasm GO:methylated-DNA-[protein]-cysteine S-methyltransferase activity GO:DNA dealkylation involved in DNA repair GO:methylation
Halo_Nar1-Halo_Nar1_10500_Methylated-DNA--protein-cysteine_methyltransferase.pdb	AF-A0A1G0E6H6-F1-model_v4	0.367	124	77	0	3	124	44	167	9.12e-09	412	A0A1G0E6H6		GO:0003908; GO:0006281; GO:0032259	1798264	Gammaproteobacteria bacterium RBG_16_37_9	GO:methylated-DNA-[protein]-cysteine S-methyltransferase activity GO:DNA repair GO:methylation
Halo_Nar1-Halo_Nar1_10500_Methylated-DNA--protein-cysteine_methyltransferase.pdb	AF-A0A811T4H2-F1-model_v4	0.358	128	78	0	3	130	62	184	9.12e-09	412	A0A811T4H2		GO:0003908; GO:0006281; GO:0032259	2608793	Candidatus Argoarchaeum ethanivorans Chen et al. 2019, Candidatus Argoarchaeum ethanivorans	GO:methylated-DNA-[protein]-cysteine S-methyltransferase activity GO:DNA repair GO:methylation
Halo_Nar1-Halo_Nar1_10500_Methylated-DNA--protein-cysteine_methyltransferase.pdb	AF-A0A4V2SPQ8-F1-model_v4	0.422	109	60	0	22	126	40	148	9.711e-09	411	A0A4V2SPQ8		GO:0005737; GO:0003908; GO:0006307; GO:0032259	1188247	Rhodothalassium salexigens ATCC 35888, Rhodothalassium salexigens DSM 2132, Rhodothalassium salexigens strain DSM 2132, Rhodothalassium salexigens str. DSM 2132	GO:cytoplasm GO:methylated-DNA-[protein]-cysteine S-methyltransferase activity GO:DNA dealkylation involved in DNA repair GO:methylation
Halo_Nar1-Halo_Nar1_10500_Methylated-DNA--protein-cysteine_methyltransferase.pdb	AF-A0A1Z8VUU4-F1-model_v4	0.365	121	76	0	4	124	37	156	9.711e-09	411	A0A1Z8VUU4		GO:0003908; GO:0006281; GO:0032259	1986642	Alphaproteobacteria bacterium TMED62	GO:methylated-DNA-[protein]-cysteine S-methyltransferase activity GO:DNA repair GO:methylation
Halo_Nar1-Halo_Nar1_10500_Methylated-DNA--protein-cysteine_methyltransferase.pdb	AF-A0A7C2X206-F1-model_v4	0.363	117	71	0	8	124	43	155	9.711e-09	411	A0A7C2X206		GO:0003908; GO:0006281; GO:0032259	2056631	Crenarchaeota archaeon, Thermoproteota archaeon	GO:methylated-DNA-[protein]-cysteine S-methyltransferase activity GO:DNA repair GO:methylation
Halo_Nar1-Halo_Nar1_10500_Methylated-DNA--protein-cysteine_methyltransferase.pdb	AF-A0A3S0C334-F1-model_v4	0.3	126	85	0	8	130	47	172	9.711e-09	411	A0A3S0C334		GO:0003908; GO:0006281; GO:0032259	1898103	Rhodocyclaceae bacterium	GO:methylated-DNA-[protein]-cysteine S-methyltransferase activity GO:DNA repair GO:methylation
Halo_Nar1-Halo_Nar1_10500_Methylated-DNA--protein-cysteine_methyltransferase.pdb	AF-A0A523LPY8-F1-model_v4	0.376	125	77	0	4	127	14	138	1.034e-08	410	A0A523LPY8		GO:0003908; GO:0006281; GO:0032259	1913989	Gammaproteobacteria bacterium	GO:methylated-DNA-[protein]-cysteine S-methyltransferase activity GO:DNA repair GO:methylation
Halo_Nar1-Halo_Nar1_10500_Methylated-DNA--protein-cysteine_methyltransferase.pdb	AF-A0A832CBK0-F1-model_v4	0.376	122	72	0	6	127	25	141	1.034e-08	410	A0A832CBK0		GO:0003908; GO:0006281; GO:0032259	1872626	Archaeoglobus sp.	GO:methylated-DNA-[protein]-cysteine S-methyltransferase activity GO:DNA repair GO:methylation
Halo_Nar1-Halo_Nar1_10500_Methylated-DNA--protein-cysteine_methyltransferase.pdb	AF-A0A1G0FA26-F1-model_v4	0.328	121	79	0	8	126	32	152	1.034e-08	410	A0A1G0FA26	WP_039101503.1	GO:0003908; GO:0006281; GO:0032259	1798271	Gammaproteobacteria bacterium RIFCSPHIGHO2_02_FULL_42_13	GO:methylated-DNA-[protein]-cysteine S-methyltransferase activity GO:DNA repair GO:methylation
Halo_Nar1-Halo_Nar1_10500_Methylated-DNA--protein-cysteine_methyltransferase.pdb	AF-W7R3Q5-F1-model_v4	0.379	116	67	0	22	130	47	162	1.034e-08	410	W7R3Q5	WP_035012720.1	GO:0003908; GO:0006281; GO:0032259	1328313	Catenovulum agarivorans DS-2	GO:methylated-DNA-[protein]-cysteine S-methyltransferase activity GO:DNA repair GO:methylation
Halo_Nar1-Halo_Nar1_10500_Methylated-DNA--protein-cysteine_methyltransferase.pdb	AF-A0A351KT73-F1-model_v4	0.356	125	79	0	4	126	44	168	1.034e-08	410	A0A351KT73		GO:0003908; GO:0006281; GO:0032259	1933926	Methylococcaceae bacterium	GO:methylated-DNA-[protein]-cysteine S-methyltransferase activity GO:DNA repair GO:methylation
Halo_Nar1-Halo_Nar1_10500_Methylated-DNA--protein-cysteine_methyltransferase.pdb	AF-B5JS23-F1-model_v4	0.335	137	84	0	3	130	31	167	1.034e-08	410	B5JS23		GO:0003908; GO:0006281; GO:0032259	391615	gamma proteobacterium HTCC5015	GO:methylated-DNA-[protein]-cysteine S-methyltransferase activity GO:DNA repair GO:methylation
Halo_Nar1-Halo_Nar1_10500_Methylated-DNA--protein-cysteine_methyltransferase.pdb	AF-A0A836U6A9-F1-model_v4	0.38	122	74	0	2	123	32	152	1.101e-08	409	A0A836U6A9	XP_008074089.1	GO:0003908; GO:0006281; GO:0032259	1913988	Alphaproteobacteria bacterium	GO:methylated-DNA-[protein]-cysteine S-methyltransferase activity GO:DNA repair GO:methylation
Halo_Nar1-Halo_Nar1_10500_Methylated-DNA--protein-cysteine_methyltransferase.pdb	AF-A0A3R7VS80-F1-model_v4	0.405	101	58	0	27	124	41	141	1.101e-08	409	A0A3R7VS80		GO:0003908; GO:0006281; GO:0032259	2293855	Methanocalculus sp. MSAO_Arc2	GO:methylated-DNA-[protein]-cysteine S-methyltransferase activity GO:DNA repair GO:methylation
Halo_Nar1-Halo_Nar1_10500_Methylated-DNA--protein-cysteine_methyltransferase.pdb	AF-A0A6N6PI97-F1-model_v4	0.387	111	66	0	19	127	54	164	1.101e-08	409	A0A6N6PI97		GO:0003908; GO:0006281; GO:0032259	2026799	Verrucomicrobiota bacterium	GO:methylated-DNA-[protein]-cysteine S-methyltransferase activity GO:DNA repair GO:methylation
Halo_Nar1-Halo_Nar1_10500_Methylated-DNA--protein-cysteine_methyltransferase.pdb	AF-A0A7Y4ZYG9-F1-model_v4	0.317	122	82	0	6	126	39	160	1.101e-08	409	A0A7Y4ZYG9		GO:0003908; GO:0006281; GO:0032259	2051956	Methylotenera sp.	GO:methylated-DNA-[protein]-cysteine S-methyltransferase activity GO:DNA repair GO:methylation
Halo_Nar1-Halo_Nar1_10500_Methylated-DNA--protein-cysteine_methyltransferase.pdb	AF-A0A1J5TNQ3-F1-model_v4	0.398	113	65	0	22	130	53	165	1.101e-08	409	A0A1J5TNQ3		GO:0003908; GO:0006281; GO:0032259	410659	acid mine drainage metagenome, mine drainage metagenome	GO:methylated-DNA-[protein]-cysteine S-methyltransferase activity GO:DNA repair GO:methylation
Halo_Nar1-Halo_Nar1_10500_Methylated-DNA--protein-cysteine_methyltransferase.pdb	AF-A0A831KAS2-F1-model_v4	0.328	123	81	0	3	123	2	124	1.172e-08	408	A0A831KAS2		GO:0003908; GO:0006281; GO:0032259	1076588	DSM 23672, gamma proteobacterium Hiromi 1, JCM 15507, strain Hiromi 1, Thiolapillus brandeum Nunoura et al. 2015, Thiolapillus brandeum	GO:methylated-DNA-[protein]-cysteine S-methyltransferase activity GO:DNA repair GO:methylation
Halo_Nar1-Halo_Nar1_10500_Methylated-DNA--protein-cysteine_methyltransferase.pdb	AF-A0A838F4H4-F1-model_v4	0.319	119	79	0	8	126	37	153	1.172e-08	408	A0A838F4H4		GO:0003824; GO:0006281	2053517	Bdellovibrionales bacterium	GO:catalytic activity GO:DNA repair
Halo_Nar1-Halo_Nar1_10500_Methylated-DNA--protein-cysteine_methyltransferase.pdb	AF-A0A3M1DM60-F1-model_v4	0.352	125	78	0	3	124	29	153	1.172e-08	408	A0A3M1DM60		GO:0003908; GO:0006281; GO:0032259	1913989	Gammaproteobacteria bacterium	GO:methylated-DNA-[protein]-cysteine S-methyltransferase activity GO:DNA repair GO:methylation
Halo_Nar1-Halo_Nar1_10500_Methylated-DNA--protein-cysteine_methyltransferase.pdb	AF-A0A2E8QXW9-F1-model_v4	0.38	113	67	0	22	130	47	159	1.172e-08	408	A0A2E8QXW9		GO:0005737; GO:0003908; GO:0006307; GO:0032259	1898112	Rhodospirillaceae bacterium	GO:cytoplasm GO:methylated-DNA-[protein]-cysteine S-methyltransferase activity GO:DNA dealkylation involved in DNA repair GO:methylation
Halo_Nar1-Halo_Nar1_10500_Methylated-DNA--protein-cysteine_methyltransferase.pdb	AF-A0A2A4W092-F1-model_v4	0.338	139	85	0	2	130	15	153	1.172e-08	408	A0A2A4W092	WP_015090884.1	GO:0005737; GO:0003908; GO:0006307; GO:0032259	2030814	Kordiimonadales bacterium	GO:cytoplasm GO:methylated-DNA-[protein]-cysteine S-methyltransferase activity GO:DNA dealkylation involved in DNA repair GO:methylation
Halo_Nar1-Halo_Nar1_10500_Methylated-DNA--protein-cysteine_methyltransferase.pdb	AF-A0A1M4ZUE2-F1-model_v4	0.375	116	71	0	10	125	59	173	1.172e-08	408	A0A1M4ZUE2	WP_073038414.1	GO:0005737; GO:0003908; GO:0006307; GO:0032259	1121391	Desulfacinum infernum DSM 9756	GO:cytoplasm GO:methylated-DNA-[protein]-cysteine S-methyltransferase activity GO:DNA dealkylation involved in DNA repair GO:methylation
Halo_Nar1-Halo_Nar1_10500_Methylated-DNA--protein-cysteine_methyltransferase.pdb	AF-A0A497C3T8-F1-model_v4	0.395	121	70	0	8	124	18	138	1.248e-08	407	A0A497C3T8		GO:0003908; GO:0006281; GO:0032259	2026724	Chloroflexota bacterium	GO:methylated-DNA-[protein]-cysteine S-methyltransferase activity GO:DNA repair GO:methylation
Halo_Nar1-Halo_Nar1_10500_Methylated-DNA--protein-cysteine_methyltransferase.pdb	AF-A0A061QKX6-F1-model_v4	0.375	124	76	0	2	125	26	147	1.248e-08	407	A0A061QKX6	WP_042088235.1	GO:0005737; GO:0003908; GO:0006307; GO:0032259	1492281	alpha proteobacterium Q-1	GO:cytoplasm GO:methylated-DNA-[protein]-cysteine S-methyltransferase activity GO:DNA dealkylation involved in DNA repair GO:methylation
Halo_Nar1-Halo_Nar1_10500_Methylated-DNA--protein-cysteine_methyltransferase.pdb	AF-A0A2D8HHX6-F1-model_v4	0.385	114	66	0	22	130	42	155	1.248e-08	407	A0A2D8HHX6		GO:0005737; GO:0003908; GO:0006307; GO:0032259	1964365	Sneathiella sp.	GO:cytoplasm GO:methylated-DNA-[protein]-cysteine S-methyltransferase activity GO:DNA dealkylation involved in DNA repair GO:methylation
Halo_Nar1-Halo_Nar1_10500_Methylated-DNA--protein-cysteine_methyltransferase.pdb	AF-A0A6A8MFM1-F1-model_v4	0.314	127	84	0	1	124	13	139	1.329e-08	406	A0A6A8MFM1		GO:0003908; GO:0006281; GO:0032259	2012477	KCTC 21090, Lactobacillus porci Kim et al. 2018, Lactobacillus porci, Lactobacillus sp. SG816, NBRC 112917, strain SG816	GO:methylated-DNA-[protein]-cysteine S-methyltransferase activity GO:DNA repair GO:methylation
Halo_Nar1-Halo_Nar1_10500_Methylated-DNA--protein-cysteine_methyltransferase.pdb	AF-A0A839UV38-F1-model_v4	0.323	127	83	0	4	130	28	151	1.329e-08	406	A0A839UV38		GO:0003908; GO:0006281; GO:0032259	1181271	Acetobacteraceae bacterium M1MS02, CECT 8088, Endobacter medicaginis Ramirez-Bahena et al. 2013, Endobacter medicaginis, LMG 26838, LMG:26838, strain M1MS02	GO:methylated-DNA-[protein]-cysteine S-methyltransferase activity GO:DNA repair GO:methylation
Halo_Nar1-Halo_Nar1_10500_Methylated-DNA--protein-cysteine_methyltransferase.pdb	AF-A0A7C6GEA8-F1-model_v4	0.316	141	88	0	2	130	15	155	1.329e-08	406	A0A7C6GEA8		GO:0005737; GO:0003908; GO:0006307; GO:0032259	1879010	Bacillota bacterium, Firmicutes bacterium	GO:cytoplasm GO:methylated-DNA-[protein]-cysteine S-methyltransferase activity GO:DNA dealkylation involved in DNA repair GO:methylation
Halo_Nar1-Halo_Nar1_10500_Methylated-DNA--protein-cysteine_methyltransferase.pdb	AF-A0A3B0XRB7-F1-model_v4	0.392	121	72	0	10	128	35	155	1.329e-08	406	A0A3B0XRB7		GO:0003908; GO:0006281; GO:0032259	652676	hydrothermal vent metagenome	GO:methylated-DNA-[protein]-cysteine S-methyltransferase activity GO:DNA repair GO:methylation
Halo_Nar1-Halo_Nar1_10500_Methylated-DNA--protein-cysteine_methyltransferase.pdb	AF-C9RE37-F1-model_v4	0.398	122	72	0	5	124	34	155	1.329e-08	406	C9RE37	WP_015733784.1	GO:0005737; GO:0003908; GO:0006307; GO:0032259	579137	Methanocaldococcus vulcanius M7, Methanocaldococcus vulcanius strain M7, Methanocaldococcus vulcanius str. M7	GO:cytoplasm GO:methylated-DNA-[protein]-cysteine S-methyltransferase activity GO:DNA dealkylation involved in DNA repair GO:methylation
Halo_Nar1-Halo_Nar1_10500_Methylated-DNA--protein-cysteine_methyltransferase.pdb	AF-A0A661BW64-F1-model_v4	0.311	135	81	0	8	126	30	164	1.329e-08	406	A0A661BW64		GO:0003908; GO:0006281; GO:0032259	1913989	Gammaproteobacteria bacterium	GO:methylated-DNA-[protein]-cysteine S-methyltransferase activity GO:DNA repair GO:methylation
Halo_Nar1-Halo_Nar1_10500_Methylated-DNA--protein-cysteine_methyltransferase.pdb	AF-A0A523K6K2-F1-model_v4	0.328	134	79	0	9	126	58	191	1.329e-08	406	A0A523K6K2		GO:0003908; GO:0006304; GO:0006281; GO:0032259	1913989	Gammaproteobacteria bacterium	GO:methylated-DNA-[protein]-cysteine S-methyltransferase activity GO:DNA modification GO:DNA repair GO:methylation
Halo_Nar1-Halo_Nar1_10500_Methylated-DNA--protein-cysteine_methyltransferase.pdb	AF-A0A7C1XLU8-F1-model_v4	0.308	129	87	0	3	128	17	145	1.415e-08	405	A0A7C1XLU8		GO:0003908; GO:0006281; GO:0032259	1913989	Gammaproteobacteria bacterium	GO:methylated-DNA-[protein]-cysteine S-methyltransferase activity GO:DNA repair GO:methylation
Halo_Nar1-Halo_Nar1_10500_Methylated-DNA--protein-cysteine_methyltransferase.pdb	AF-A0A836SQ13-F1-model_v4	0.347	119	76	0	8	126	31	148	1.415e-08	405	A0A836SQ13		GO:0003908; GO:0006281; GO:0032259	2528828	bacterium (Candidatus Stahlbacteria), Candidatus Stahlbacteria bacterium	GO:methylated-DNA-[protein]-cysteine S-methyltransferase activity GO:DNA repair GO:methylation
Halo_Nar1-Halo_Nar1_10500_Methylated-DNA--protein-cysteine_methyltransferase.pdb	AF-A0A7C3VTQ5-F1-model_v4	0.373	123	75	0	11	130	13	135	1.415e-08	405	A0A7C3VTQ5		GO:0003908; GO:0006281; GO:0032259	2033014	Armatimonadetes bacterium, Armatimonadota bacterium	GO:methylated-DNA-[protein]-cysteine S-methyltransferase activity GO:DNA repair GO:methylation
Halo_Nar1-Halo_Nar1_10500_Methylated-DNA--protein-cysteine_methyltransferase.pdb	AF-A0A0W0UJT2-F1-model_v4	0.328	130	85	0	3	130	28	157	1.415e-08	405	A0A0W0UJT2	WP_058450127.1	GO:0003908; GO:0006281; GO:0032259	455	ATCC 35298, CCUG 29669, CIP 103845, DSM 19215, JCM 7590, Legionella jamestownensis, Legionella jamestowniensis Brenner et al. 1985, Legionella jamestowniensis, NCTC 11981, strain JA-26-G1-E2	GO:methylated-DNA-[protein]-cysteine S-methyltransferase activity GO:DNA repair GO:methylation
Halo_Nar1-Halo_Nar1_10500_Methylated-DNA--protein-cysteine_methyltransferase.pdb	AF-A3K3C9-F1-model_v4	0.344	119	75	0	10	125	58	176	1.415e-08	405	A3K3C9		GO:0003908; GO:0006281; GO:0032259	388399	Sagittula stellata E-37, Sagittula stellata strain E-37, Sagittula stellata str. E-37	GO:methylated-DNA-[protein]-cysteine S-methyltransferase activity GO:DNA repair GO:methylation
Halo_Nar1-Halo_Nar1_10500_Methylated-DNA--protein-cysteine_methyltransferase.pdb	AF-A0A7C6CJ38-F1-model_v4	0.398	108	63	0	24	129	73	180	1.415e-08	405	A0A7C6CJ38		GO:0003908; GO:0006281; GO:0032259	1879010	Bacillota bacterium, Firmicutes bacterium	GO:methylated-DNA-[protein]-cysteine S-methyltransferase activity GO:DNA repair GO:methylation
Halo_Nar1-Halo_Nar1_10500_Methylated-DNA--protein-cysteine_methyltransferase.pdb	AF-A0A7V9BRQ5-F1-model_v4	0.375	104	63	0	23	123	53	156	1.415e-08	405	A0A7V9BRQ5		GO:0003908; GO:0006281; GO:0032259	1883427	Actinobacteria bacterium [class], actinobacterium, Actinomycetia bacterium, Actinomycetia sp.	GO:methylated-DNA-[protein]-cysteine S-methyltransferase activity GO:DNA repair GO:methylation
Halo_Nar1-Halo_Nar1_10500_Methylated-DNA--protein-cysteine_methyltransferase.pdb	AF-A0A800DUB1-F1-model_v4	0.309	123	82	0	8	130	35	154	1.507e-08	404	A0A800DUB1		GO:0003908; GO:0006281; GO:0032259	2268180	Campylobacterales bacterium	GO:methylated-DNA-[protein]-cysteine S-methyltransferase activity GO:DNA repair GO:methylation
Halo_Nar1-Halo_Nar1_10500_Methylated-DNA--protein-cysteine_methyltransferase.pdb	AF-A0A2T6NQF7-F1-model_v4	0.353	126	80	0	3	126	34	159	1.507e-08	404	A0A2T6NQF7		GO:0003908; GO:0006281; GO:0032259	1968598	gamma proteobacterium symbiont of Ctena orbiculata	GO:methylated-DNA-[protein]-cysteine S-methyltransferase activity GO:DNA repair GO:methylation
Halo_Nar1-Halo_Nar1_10500_Methylated-DNA--protein-cysteine_methyltransferase.pdb	AF-A0A511XLV8-F1-model_v4	0.321	131	87	0	2	130	37	167	1.507e-08	404	A0A511XLV8		GO:0003908; GO:0006281; GO:0032259	304077	Acetobacter oeni, Acetobacter oeni Silva et al. 2006, B13, CECT 5830, DSM 23926, LMG 21952, LMG:21952	GO:methylated-DNA-[protein]-cysteine S-methyltransferase activity GO:DNA repair GO:methylation
Halo_Nar1-Halo_Nar1_10500_Methylated-DNA--protein-cysteine_methyltransferase.pdb	AF-A0A0W0S4F1-F1-model_v4	0.333	127	83	0	6	130	29	155	1.507e-08	404	A0A0W0S4F1	WP_065235475.1	GO:0003908; GO:0006281; GO:0032259	29422	ATCC 43878, CCUG 31114, CIP 103874, DSM 19236, Legionella brunensis, Legionella brunensis Wilkinson et al. 1989, NCTC 12240, strain 441-1	GO:methylated-DNA-[protein]-cysteine S-methyltransferase activity GO:DNA repair GO:methylation
Halo_Nar1-Halo_Nar1_10500_Methylated-DNA--protein-cysteine_methyltransferase.pdb	AF-A0A497IHL3-F1-model_v4	0.36	119	74	0	8	126	85	201	1.507e-08	404	A0A497IHL3		GO:0003908; GO:0006281; GO:0032259	2250255	Methanosarcinales archaeon	GO:methylated-DNA-[protein]-cysteine S-methyltransferase activity GO:DNA repair GO:methylation
Halo_Nar1-Halo_Nar1_10500_Methylated-DNA--protein-cysteine_methyltransferase.pdb	AF-A0A3A6NJ80-F1-model_v4	0.301	133	88	0	3	129	1	133	1.604e-08	403	A0A3A6NJ80		GO:0003908; GO:0006281; GO:0032259	33015	Acholeplasma sp., Sapromyces sp.	GO:methylated-DNA-[protein]-cysteine S-methyltransferase activity GO:DNA repair GO:methylation
Halo_Nar1-Halo_Nar1_10500_Methylated-DNA--protein-cysteine_methyltransferase.pdb	AF-A0A809S4G9-F1-model_v4	0.341	125	79	0	5	125	31	155	1.604e-08	403	A0A809S4G9		GO:0003908; GO:0006281; GO:0032259	2675298	BCRC 81185, DSM 109609, strain SGTM, Sulfuriferula nivalis Kojima et al. 2020, Sulfuriferula nivalis, Sulfuriferula sp. SGTM	GO:methylated-DNA-[protein]-cysteine S-methyltransferase activity GO:DNA repair GO:methylation
Halo_Nar1-Halo_Nar1_10500_Methylated-DNA--protein-cysteine_methyltransferase.pdb	AF-A8TXX6-F1-model_v4	0.345	142	82	0	2	127	15	156	1.604e-08	403	A8TXX6	WP_007677403.1	GO:0005737; GO:0003908; GO:0006307; GO:0032259	331869	alpha proteobacterium BAL199	GO:cytoplasm GO:methylated-DNA-[protein]-cysteine S-methyltransferase activity GO:DNA dealkylation involved in DNA repair GO:methylation
Halo_Nar1-Halo_Nar1_10500_Methylated-DNA--protein-cysteine_methyltransferase.pdb	AF-A0A178II94-F1-model_v4	0.403	114	66	0	19	130	51	164	1.604e-08	403	A0A178II94	WP_068770810.1	GO:0005737; GO:0003908; GO:0006307; GO:0032259	1184151	Opitutaceae bacterium TSB47, Verrucomicrobia sp. TSB47	GO:cytoplasm GO:methylated-DNA-[protein]-cysteine S-methyltransferase activity GO:DNA dealkylation involved in DNA repair GO:methylation
Halo_Nar1-Halo_Nar1_10500_Methylated-DNA--protein-cysteine_methyltransferase.pdb	AF-A0A1Q4HS71-F1-model_v4	0.354	127	76	0	11	129	40	166	1.604e-08	403	A0A1Q4HS71	WP_073877004.1	GO:0003908; GO:0006281; GO:0032259	53378	ATCC 12670, DSM 44181, JCM 17782, Mycobacterium paraffinicum (ex Davis et al. 1956) Toney et al. 2010, Mycobacterium paraffinicum, NCIMB 10420	GO:methylated-DNA-[protein]-cysteine S-methyltransferase activity GO:DNA repair GO:methylation
Halo_Nar1-Halo_Nar1_10500_Methylated-DNA--protein-cysteine_methyltransferase.pdb	AF-A0A1G0E9L9-F1-model_v4	0.358	127	78	0	8	129	34	160	1.604e-08	403	A0A1G0E9L9		GO:0003908; GO:0006281; GO:0032259	1798251	Gallionellales bacterium RIFCSPHIGHO2_02_FULL_57_16	GO:methylated-DNA-[protein]-cysteine S-methyltransferase activity GO:DNA repair GO:methylation
Halo_Nar1-Halo_Nar1_10500_Methylated-DNA--protein-cysteine_methyltransferase.pdb	AF-A0A382H371-F1-model_v4	0.341	119	77	0	8	126	32	149	1.708e-08	402	A0A382H371		GO:0003908; GO:0006281; GO:0032259	408172	marine metagenome, ocean metagenome	GO:methylated-DNA-[protein]-cysteine S-methyltransferase activity GO:DNA repair GO:methylation
Halo_Nar1-Halo_Nar1_10500_Methylated-DNA--protein-cysteine_methyltransferase.pdb	AF-A0A7R6V7E3-F1-model_v4	0.29	128	88	0	3	130	30	154	1.708e-08	402	A0A7R6V7E3		GO:0003908; GO:0006281; GO:0032259	2724897	Nitratiruptor sp. YY08-10	GO:methylated-DNA-[protein]-cysteine S-methyltransferase activity GO:DNA repair GO:methylation
Halo_Nar1-Halo_Nar1_10500_Methylated-DNA--protein-cysteine_methyltransferase.pdb	AF-A0A7C1MX01-F1-model_v4	0.4	117	68	0	11	124	42	158	1.708e-08	402	A0A7C1MX01		GO:0003908; GO:0006281; GO:0032259	1913989	Gammaproteobacteria bacterium	GO:methylated-DNA-[protein]-cysteine S-methyltransferase activity GO:DNA repair GO:methylation
Halo_Nar1-Halo_Nar1_10500_Methylated-DNA--protein-cysteine_methyltransferase.pdb	AF-V4YNG6-F1-model_v4	0.361	119	72	0	10	123	59	177	1.708e-08	402	V4YNG6	WP_023473490.1	GO:0003908; GO:0006304; GO:0006281; GO:0032259	1408164	Betaproteobacteria bacterium MOLA814	GO:methylated-DNA-[protein]-cysteine S-methyltransferase activity GO:DNA modification GO:DNA repair GO:methylation
Halo_Nar1-Halo_Nar1_10500_Methylated-DNA--protein-cysteine_methyltransferase.pdb	AF-A0A0D6NJH8-F1-model_v4	0.34	127	82	0	3	129	54	179	1.708e-08	402	A0A0D6NJH8		GO:0003908; GO:0006281; GO:0032259	146474	Acetobacter orientalis Lisdiyanti et al. 2002, Acetobacter orientalis, CIP 107379, DSM 15550, IFO 16606, JCM 11195, NBRC 16606, NRIC 0481, NRIC 481, NRIC-481, NRIC:481, NRIC481, strain 21F-2	GO:methylated-DNA-[protein]-cysteine S-methyltransferase activity GO:DNA repair GO:methylation
Halo_Nar1-Halo_Nar1_10500_Methylated-DNA--protein-cysteine_methyltransferase.pdb	AF-A0A1Z8NT28-F1-model_v4	0.325	128	82	0	4	126	47	174	1.819e-08	401	A0A1Z8NT28	WP_039167914.1	GO:0003908; GO:0006281; GO:0032259	1986845	Betaproteobacteria bacterium TMED22	GO:methylated-DNA-[protein]-cysteine S-methyltransferase activity GO:DNA repair GO:methylation
Halo_Nar1-Halo_Nar1_10500_Methylated-DNA--protein-cysteine_methyltransferase.pdb	AF-A0A2N6GDL2-F1-model_v4	0.328	126	83	0	3	127	29	154	1.936e-08	400	A0A2N6GDL2	WP_075658597.1	GO:0003908; GO:0006281; GO:0032259	1940285	Sedimenticola sp.	GO:methylated-DNA-[protein]-cysteine S-methyltransferase activity GO:DNA repair GO:methylation
Halo_Nar1-Halo_Nar1_10500_Methylated-DNA--protein-cysteine_methyltransferase.pdb	AF-A0A3B1BL47-F1-model_v4	0.323	127	84	0	3	127	29	155	1.936e-08	400	A0A3B1BL47	WP_002344993.1	GO:0003908; GO:0006281; GO:0032259	652676	hydrothermal vent metagenome	GO:methylated-DNA-[protein]-cysteine S-methyltransferase activity GO:DNA repair GO:methylation
Halo_Nar1-Halo_Nar1_10500_Methylated-DNA--protein-cysteine_methyltransferase.pdb	AF-A0A3B1AMT8-F1-model_v4	0.363	132	76	0	4	124	30	161	1.936e-08	400	A0A3B1AMT8		GO:0003908; GO:0006281; GO:0032259	652676	hydrothermal vent metagenome	GO:methylated-DNA-[protein]-cysteine S-methyltransferase activity GO:DNA repair GO:methylation
Halo_Nar1-Halo_Nar1_10500_Methylated-DNA--protein-cysteine_methyltransferase.pdb	AF-A0A2W4N2V1-F1-model_v4	0.401	107	62	0	22	126	60	166	1.936e-08	400	A0A2W4N2V1	WP_066563415.1	GO:0005737; GO:0003908; GO:0006307; GO:0032259	1879010	Bacillota bacterium, Firmicutes bacterium	GO:cytoplasm GO:methylated-DNA-[protein]-cysteine S-methyltransferase activity GO:DNA dealkylation involved in DNA repair GO:methylation
Halo_Nar1-Halo_Nar1_10500_Methylated-DNA--protein-cysteine_methyltransferase.pdb	AF-A0A450VGG9-F1-model_v4	0.33	129	84	0	3	129	48	176	1.936e-08	400	A0A450VGG9		GO:0003908; GO:0006281; GO:0032259	2126337	Candidatus Kentron sp. H	GO:methylated-DNA-[protein]-cysteine S-methyltransferase activity GO:DNA repair GO:methylation
Halo_Nar1-Halo_Nar1_10500_Methylated-DNA--protein-cysteine_methyltransferase.pdb	AF-A0A1H2T2W7-F1-model_v4	0.442	111	58	0	22	126	43	153	1.936e-08	400	A0A1H2T2W7		GO:0003908; GO:0006281; GO:0032259	1058	DSM 217, strain 1711, Thiocapsa floridana, Thiocapsa floridana Uphof 1927, Thiocapsa minima Isachenko 1929, Thiocapsa minima, Thiocapsa roseopersicina, Thiocapsa roseopersicina Winogradsky 1888	GO:methylated-DNA-[protein]-cysteine S-methyltransferase activity GO:DNA repair GO:methylation
Halo_Nar1-Halo_Nar1_10500_Methylated-DNA--protein-cysteine_methyltransferase.pdb	AF-A0A7C1H7Y2-F1-model_v4	0.335	124	80	0	3	124	67	190	1.936e-08	400	A0A7C1H7Y2		GO:0003908; GO:0006281; GO:0032259	2093813	Thioalkalivibrio sp.	GO:methylated-DNA-[protein]-cysteine S-methyltransferase activity GO:DNA repair GO:methylation
Halo_Nar1-Halo_Nar1_10500_Methylated-DNA--protein-cysteine_methyltransferase.pdb	AF-A0A536WB91-F1-model_v4	0.468	94	46	0	38	125	2	95	2.062e-08	399	A0A536WB91		GO:0003908; GO:0006281; GO:0032259	1891241	Betaproteobacteria bacterium	GO:methylated-DNA-[protein]-cysteine S-methyltransferase activity GO:DNA repair GO:methylation
Halo_Nar1-Halo_Nar1_10500_Methylated-DNA--protein-cysteine_methyltransferase.pdb	AF-A0A2A4PY32-F1-model_v4	0.333	119	77	0	8	124	26	144	2.062e-08	399	A0A2A4PY32		GO:0003908; GO:0006281; GO:0032259	1913989	Gammaproteobacteria bacterium	GO:methylated-DNA-[protein]-cysteine S-methyltransferase activity GO:DNA repair GO:methylation
Halo_Nar1-Halo_Nar1_10500_Methylated-DNA--protein-cysteine_methyltransferase.pdb	AF-A0A432W620-F1-model_v4	0.333	127	83	0	2	126	28	154	2.062e-08	399	A0A432W620		GO:0003908; GO:0006281; GO:0032259	880057	Aliidiomarina minuta Farooqui et al. 2016, Aliidiomarina minuta, Alteromonadales bacterium MLST1, JCM 17425, KCTC 23357, strain MLST1	GO:methylated-DNA-[protein]-cysteine S-methyltransferase activity GO:DNA repair GO:methylation
Halo_Nar1-Halo_Nar1_10500_Methylated-DNA--protein-cysteine_methyltransferase.pdb	AF-A0A545THS2-F1-model_v4	0.338	127	82	0	2	126	27	153	2.062e-08	399	A0A545THS2		GO:0003908; GO:0006281; GO:0032259	1712262	Aliikangiella marina, Aliikangiella marina Wang et al. 2015, KCTC 42667, MCCC 1K01163, Oceanospirillales bacterium GYP-15, strain GYP-15	GO:methylated-DNA-[protein]-cysteine S-methyltransferase activity GO:DNA repair GO:methylation
Halo_Nar1-Halo_Nar1_10500_Methylated-DNA--protein-cysteine_methyltransferase.pdb	AF-A0A3M1PR50-F1-model_v4	0.403	124	71	0	8	127	41	164	2.062e-08	399	A0A3M1PR50		GO:0005737; GO:0003908; GO:0006307; GO:0032259	1913988	Alphaproteobacteria bacterium	GO:cytoplasm GO:methylated-DNA-[protein]-cysteine S-methyltransferase activity GO:DNA dealkylation involved in DNA repair GO:methylation
Halo_Nar1-Halo_Nar1_10500_Methylated-DNA--protein-cysteine_methyltransferase.pdb	AF-A0A380TAM4-F1-model_v4	0.338	133	81	0	2	125	15	147	2.062e-08	399	A0A380TAM4		GO:0005737; GO:0003908; GO:0006281; GO:0032259	256318	environmental sequence, metagenome, metagenome sequence	GO:cytoplasm GO:methylated-DNA-[protein]-cysteine S-methyltransferase activity GO:DNA repair GO:methylation
Halo_Nar1-Halo_Nar1_10500_Methylated-DNA--protein-cysteine_methyltransferase.pdb	AF-A0A6C1SPG9-F1-model_v4	0.36	122	77	0	10	130	32	153	2.062e-08	399	A0A6C1SPG9		GO:0003908; GO:0006281; GO:0032259	2026786	Rhodospirillales bacterium	GO:methylated-DNA-[protein]-cysteine S-methyltransferase activity GO:DNA repair GO:methylation
Halo_Nar1-Halo_Nar1_10500_Methylated-DNA--protein-cysteine_methyltransferase.pdb	AF-A0A0U5BH13-F1-model_v4	0.353	128	82	0	3	130	46	172	2.062e-08	399	A0A0U5BH13		GO:0003908; GO:0006281; GO:0032259	431306	Acetobacter ghanensis Cleenwerck et al. 2007, Acetobacter ghanensis, Acetobacter sp. 384, Acetobacter sp. 444B, DSM 18895, LMG 23848, LMG:23848, strain 430A, strain R-29337	GO:methylated-DNA-[protein]-cysteine S-methyltransferase activity GO:DNA repair GO:methylation
Halo_Nar1-Halo_Nar1_10500_Methylated-DNA--protein-cysteine_methyltransferase.pdb	AF-A0A839T1K4-F1-model_v4	0.375	112	68	0	13	124	1	109	2.195e-08	398	A0A839T1K4	XP_008620680.1	GO:0003908; GO:0006281; GO:0032259	69962	ATCC 12335, Azomonas macrocytogenes (Jensen 1955) Baillie et al. 1962, Azomonas macrocytogenes (Jensen 1955) New and Tchan 1982, Azomonas macrocytogenes, Azomonotrichon macrocytogenes (Jensen 1955) Thompson and Skerman 1981, Azomonotrichon macrocytogenes, Azotobacter macrocytogenes Jensen 1955 (Approved Lists 1980), Azotobacter macrocytogenes, Beijerinckia macrocytogenes (Jensen 1955) Rubenchik 1959, Beijerinckia macrocytogenes, CECT 4462, CECT-4462, CECT:4462, CECT4462, CIP 103928, DSM 721, IAM 15003, LMG 1266, LMG:1266, NCAIM B.01790, NCIB 8700, NCIB:8700, NCIMB 8700, WR 111	GO:methylated-DNA-[protein]-cysteine S-methyltransferase activity GO:DNA repair GO:methylation
Halo_Nar1-Halo_Nar1_10500_Methylated-DNA--protein-cysteine_methyltransferase.pdb	AF-F8ETW7-F1-model_v4	0.305	133	85	0	1	124	27	159	2.195e-08	398	F8ETW7	WP_013934459.1	GO:0003908; GO:0006281; GO:0032259	579138	Zymomonas mobilis subsp. pomaceae ATCC 29192, Zymomonas mobilis subsp. pomaceae strain ATCC 29192, Zymomonas mobilis subsp. pomaceae str. ATCC 29192	GO:methylated-DNA-[protein]-cysteine S-methyltransferase activity GO:DNA repair GO:methylation
Halo_Nar1-Halo_Nar1_10500_Methylated-DNA--protein-cysteine_methyltransferase.pdb	AF-A0A6N7BAI5-F1-model_v4	0.32	127	82	0	8	129	38	164	2.195e-08	398	A0A6N7BAI5		GO:0003908; GO:0006281; GO:0032259	2052162	Gallionellaceae bacterium	GO:methylated-DNA-[protein]-cysteine S-methyltransferase activity GO:DNA repair GO:methylation
Halo_Nar1-Halo_Nar1_10500_Methylated-DNA--protein-cysteine_methyltransferase.pdb	AF-A0A3D0EW12-F1-model_v4	0.361	114	72	0	12	124	40	153	2.337e-08	397	A0A3D0EW12		GO:0003908; GO:0006281; GO:0032259	1891241	Betaproteobacteria bacterium	GO:methylated-DNA-[protein]-cysteine S-methyltransferase activity GO:DNA repair GO:methylation
Halo_Nar1-Halo_Nar1_10500_Methylated-DNA--protein-cysteine_methyltransferase.pdb	AF-A0A843RMJ4-F1-model_v4	0.356	125	79	0	6	130	30	153	2.337e-08	397	A0A843RMJ4	WP_012333113.1	GO:0005737; GO:0003908; GO:0006307; GO:0032259	2480820	Kiloniellaceae bacterium	GO:cytoplasm GO:methylated-DNA-[protein]-cysteine S-methyltransferase activity GO:DNA dealkylation involved in DNA repair GO:methylation
Halo_Nar1-Halo_Nar1_10500_Methylated-DNA--protein-cysteine_methyltransferase.pdb	AF-A0A3B0Z7D2-F1-model_v4	0.309	137	84	0	2	124	23	159	2.337e-08	397	A0A3B0Z7D2		GO:0003908; GO:0006281; GO:0032259	652676	hydrothermal vent metagenome	GO:methylated-DNA-[protein]-cysteine S-methyltransferase activity GO:DNA repair GO:methylation
Halo_Nar1-Halo_Nar1_10500_Methylated-DNA--protein-cysteine_methyltransferase.pdb	AF-A0A833E591-F1-model_v4	0.346	120	78	0	8	127	43	162	2.337e-08	397	A0A833E591		GO:0003908; GO:0006281; GO:0032259	2268188	Candidatus Nanopusillus sp.	GO:methylated-DNA-[protein]-cysteine S-methyltransferase activity GO:DNA repair GO:methylation
Halo_Nar1-Halo_Nar1_10500_Methylated-DNA--protein-cysteine_methyltransferase.pdb	AF-A0A1G0BXS7-F1-model_v4	0.325	128	84	0	3	128	29	156	2.337e-08	397	A0A1G0BXS7		GO:0003908; GO:0006281; GO:0032259	1798244	Gallionellales bacterium GWA2_55_18	GO:methylated-DNA-[protein]-cysteine S-methyltransferase activity GO:DNA repair GO:methylation
Halo_Nar1-Halo_Nar1_10500_Methylated-DNA--protein-cysteine_methyltransferase.pdb	AF-A0A660SLK2-F1-model_v4	0.333	105	68	0	24	126	2	106	2.489e-08	396	A0A660SLK2		GO:0003908; GO:0006281; GO:0032259	2052148	candidate division WOR-3 bacterium	GO:methylated-DNA-[protein]-cysteine S-methyltransferase activity GO:DNA repair GO:methylation
Halo_Nar1-Halo_Nar1_10500_Methylated-DNA--protein-cysteine_methyltransferase.pdb	AF-A0A433K981-F1-model_v4	0.365	122	76	0	3	124	28	148	2.489e-08	396	A0A433K981	WP_028383608.1	GO:0003908; GO:0006281; GO:0032259	2498107	Legionella sp. km535	GO:methylated-DNA-[protein]-cysteine S-methyltransferase activity GO:DNA repair GO:methylation
Halo_Nar1-Halo_Nar1_10500_Methylated-DNA--protein-cysteine_methyltransferase.pdb	AF-A0A3B0Y2H7-F1-model_v4	0.315	125	83	0	3	124	27	151	2.489e-08	396	A0A3B0Y2H7		GO:0003908; GO:0006281; GO:0032259	652676	hydrothermal vent metagenome	GO:methylated-DNA-[protein]-cysteine S-methyltransferase activity GO:DNA repair GO:methylation
Halo_Nar1-Halo_Nar1_10500_Methylated-DNA--protein-cysteine_methyltransferase.pdb	AF-A0A286C3F5-F1-model_v4	0.336	121	78	0	8	125	36	156	2.489e-08	396	A0A286C3F5	XP_029654666.1	GO:0003908; GO:0006281; GO:0032259	1945880	Nitrosovibrio sp. Nv4	GO:methylated-DNA-[protein]-cysteine S-methyltransferase activity GO:DNA repair GO:methylation
Halo_Nar1-Halo_Nar1_10500_Methylated-DNA--protein-cysteine_methyltransferase.pdb	AF-C1DBG2-F1-model_v4	0.324	117	74	0	21	130	43	159	2.489e-08	396	C1DBG2	WP_012695853.1	GO:0003908; GO:0006281; GO:0032259	557598	Laribacter hongkongensis HLHK9, Laribacter hongkongensis strain HLHK9, Laribacter hongkongensis str. HLHK9	GO:methylated-DNA-[protein]-cysteine S-methyltransferase activity GO:DNA repair GO:methylation
Halo_Nar1-Halo_Nar1_10500_Methylated-DNA--protein-cysteine_methyltransferase.pdb	AF-A0A4Q7RH01-F1-model_v4	0.327	113	72	0	19	126	50	162	2.489e-08	396	A0A4Q7RH01		GO:0005737; GO:0003908; GO:0006307; GO:0032259	1001822	CIP 110327, Cupriavidus agavae Arroyo-Herrera et al. 2020, Cupriavidus agavae, Cupriavidus sp. ASC-9842, Cupriavidus sp. ASC-993, LMG 26414, LMG:26414, strain ASC-9842	GO:cytoplasm GO:methylated-DNA-[protein]-cysteine S-methyltransferase activity GO:DNA dealkylation involved in DNA repair GO:methylation
Halo_Nar1-Halo_Nar1_10500_Methylated-DNA--protein-cysteine_methyltransferase.pdb	AF-A6SV66-F1-model_v4	0.346	124	78	0	8	127	41	164	2.489e-08	396	A6SV66	WP_012078338.1	GO:0003908; GO:0006281; GO:0032259	375286	Janthinobacterium sp. Marseille, Minibacterium massiliensis	GO:methylated-DNA-[protein]-cysteine S-methyltransferase activity GO:DNA repair GO:methylation
Halo_Nar1-Halo_Nar1_10500_Methylated-DNA--protein-cysteine_methyltransferase.pdb	AF-A0A1E7YLI3-F1-model_v4	0.387	116	64	0	22	126	59	174	2.489e-08	396	A0A1E7YLI3	WP_004870710.1	GO:0003908; GO:0006281; GO:0032259	33059	Acidithiobacillus caldus (Hallberg and Lindstrom 1995) Kelly and Wood 2000, Acidithiobacillus caldus, Acidithiobacillus sp. BC13, ATCC 51756, DSM 8584, strain KU, Thiobacillus caldus Hallberg and Lindstrom 1995, Thiobacillus caldus	GO:methylated-DNA-[protein]-cysteine S-methyltransferase activity GO:DNA repair GO:methylation
Halo_Nar1-Halo_Nar1_10500_Methylated-DNA--protein-cysteine_methyltransferase.pdb	AF-A0A536V2L2-F1-model_v4	0.381	110	63	0	24	126	2	111	2.65e-08	395	A0A536V2L2		GO:0003908; GO:0006281; GO:0032259	1891241	Betaproteobacteria bacterium	GO:methylated-DNA-[protein]-cysteine S-methyltransferase activity GO:DNA repair GO:methylation
Halo_Nar1-Halo_Nar1_10500_Methylated-DNA--protein-cysteine_methyltransferase.pdb	AF-A0A843KI07-F1-model_v4	0.338	126	81	0	1	126	1	124	2.65e-08	395	A0A843KI07		GO:0003908; GO:0006281; GO:0032259	90426	Methanosaeta sp., Methanothrix sp.	GO:methylated-DNA-[protein]-cysteine S-methyltransferase activity GO:DNA repair GO:methylation
Halo_Nar1-Halo_Nar1_10500_Methylated-DNA--protein-cysteine_methyltransferase.pdb	AF-A0A843DBP8-F1-model_v4	0.401	102	59	0	26	124	38	139	2.65e-08	395	A0A843DBP8	XP_009217043.1	GO:0003908; GO:0006281; GO:0032259	2682607	Methanocorpusculaceae archaeon	GO:methylated-DNA-[protein]-cysteine S-methyltransferase activity GO:DNA repair GO:methylation
Halo_Nar1-Halo_Nar1_10500_Methylated-DNA--protein-cysteine_methyltransferase.pdb	AF-A0A2T6NCD6-F1-model_v4	0.346	126	80	0	3	126	34	159	2.65e-08	395	A0A2T6NCD6		GO:0003908; GO:0006281; GO:0032259	1968598	gamma proteobacterium symbiont of Ctena orbiculata	GO:methylated-DNA-[protein]-cysteine S-methyltransferase activity GO:DNA repair GO:methylation
Halo_Nar1-Halo_Nar1_10500_Methylated-DNA--protein-cysteine_methyltransferase.pdb	AF-A0A3D2GFE9-F1-model_v4	0.315	121	81	0	8	126	39	159	2.65e-08	395	A0A3D2GFE9		GO:0003908; GO:0006281; GO:0032259	1871331	Fervidobacterium sp.	GO:methylated-DNA-[protein]-cysteine S-methyltransferase activity GO:DNA repair GO:methylation
Halo_Nar1-Halo_Nar1_10500_Methylated-DNA--protein-cysteine_methyltransferase.pdb	AF-A0A836TIB1-F1-model_v4	0.37	120	73	0	7	126	46	162	2.65e-08	395	A0A836TIB1		GO:0003908; GO:0006281; GO:0032259	2030882	Thiotrichaceae bacterium	GO:methylated-DNA-[protein]-cysteine S-methyltransferase activity GO:DNA repair GO:methylation
Halo_Nar1-Halo_Nar1_10500_Methylated-DNA--protein-cysteine_methyltransferase.pdb	AF-K2E549-F1-model_v4	0.338	129	83	0	3	129	36	164	2.65e-08	395	K2E549		GO:0003908; GO:0006281; GO:0032259	77133	uncultivated bacterium, uncultured Bacteria bacterium, uncultured bacterium, uncultured eubacterium	GO:methylated-DNA-[protein]-cysteine S-methyltransferase activity GO:DNA repair GO:methylation
Halo_Nar1-Halo_Nar1_10500_Methylated-DNA--protein-cysteine_methyltransferase.pdb	AF-A0A2E3K4B9-F1-model_v4	0.422	109	60	0	22	126	40	148	2.822e-08	394	A0A2E3K4B9		GO:0003908; GO:0006281; GO:0032259	1898112	Rhodospirillaceae bacterium	GO:methylated-DNA-[protein]-cysteine S-methyltransferase activity GO:DNA repair GO:methylation
Halo_Nar1-Halo_Nar1_10500_Methylated-DNA--protein-cysteine_methyltransferase.pdb	AF-A0A6L6QFF1-F1-model_v4	0.338	142	83	0	1	126	2	143	2.822e-08	394	A0A6L6QFF1		GO:0003908; GO:0006281; GO:0032259	1776165	JCM 31587, KEMB 563-061, KEMB:563-061, Massilia eburnea (Jin et al. 2017) Lu et al. 2020, Massilia eburnea, Pseudoduganella eburnea Jin et al. 2017, Pseudoduganella eburnea, Pseudoduganella sp. 10R 5-21, strain 10R 5-21	GO:methylated-DNA-[protein]-cysteine S-methyltransferase activity GO:DNA repair GO:methylation
Halo_Nar1-Halo_Nar1_10500_Methylated-DNA--protein-cysteine_methyltransferase.pdb	AF-A0A6N6ZBL0-F1-model_v4	0.427	110	60	0	22	127	57	166	2.822e-08	394	A0A6N6ZBL0		GO:0005737; GO:0003908; GO:0006307; GO:0032259	1898112	Rhodospirillaceae bacterium	GO:cytoplasm GO:methylated-DNA-[protein]-cysteine S-methyltransferase activity GO:DNA dealkylation involved in DNA repair GO:methylation
Halo_Nar1-Halo_Nar1_10500_Methylated-DNA--protein-cysteine_methyltransferase.pdb	AF-A0A1G0EH60-F1-model_v4	0.317	125	83	0	8	130	40	164	2.822e-08	394	A0A1G0EH60		GO:0003908; GO:0006281; GO:0032259	1798251	Gallionellales bacterium RIFCSPHIGHO2_02_FULL_57_16	GO:methylated-DNA-[protein]-cysteine S-methyltransferase activity GO:DNA repair GO:methylation
Halo_Nar1-Halo_Nar1_10500_Methylated-DNA--protein-cysteine_methyltransferase.pdb	AF-A0A831W555-F1-model_v4	0.335	139	83	0	1	126	10	148	3.004e-08	393	A0A831W555		GO:0003908; GO:0006281; GO:0032259	2268196	Methylothermaceae bacterium	GO:methylated-DNA-[protein]-cysteine S-methyltransferase activity GO:DNA repair GO:methylation
Halo_Nar1-Halo_Nar1_10500_Methylated-DNA--protein-cysteine_methyltransferase.pdb	AF-A0A3N8ABI9-F1-model_v4	0.312	121	80	0	8	125	33	153	3.004e-08	393	A0A3N8ABI9		GO:0003908; GO:0006281; GO:0032259	2184573	Burkholderia sp. Bp9142	GO:methylated-DNA-[protein]-cysteine S-methyltransferase activity GO:DNA repair GO:methylation
Halo_Nar1-Halo_Nar1_10500_Methylated-DNA--protein-cysteine_methyltransferase.pdb	AF-A0A2S9H0T7-F1-model_v4	0.362	113	66	0	22	126	48	160	3.004e-08	393	A0A2S9H0T7		GO:0003908; GO:0006281; GO:0032259	2099400	DSM 104733, Herminiimonas sp. S20-91, LMG 30010, LMG:30010, Oxalobacteraceae bacterium S20-91, Solimicrobium silvestre Margesin et al. 2018, Solimicrobium silvestre, strain S20-91	GO:methylated-DNA-[protein]-cysteine S-methyltransferase activity GO:DNA repair GO:methylation
Halo_Nar1-Halo_Nar1_10500_Methylated-DNA--protein-cysteine_methyltransferase.pdb	AF-A0L3W9-F1-model_v4	0.335	128	84	0	4	130	28	155	3.004e-08	393	A0L3W9	WP_011711835.1	GO:0003908; GO:0006281; GO:0032259	156889	Magnetococcus marinus MC-1, Magnetococcus marinus strain MC-1, Magnetococcus marinus str. MC-1, Magnetococcus sp. MC-1	GO:methylated-DNA-[protein]-cysteine S-methyltransferase activity GO:DNA repair GO:methylation
Halo_Nar1-Halo_Nar1_10500_Methylated-DNA--protein-cysteine_methyltransferase.pdb	AF-A0A7C4CCY2-F1-model_v4	0.328	121	79	0	8	128	37	155	3.004e-08	393	A0A7C4CCY2		GO:0003908; GO:0006281; GO:0032259	1008305	ATCC BAA-2483, culture-collection:ATCC:BAA:2483, Fervidobacterium sp. FC2004, Fervidobacterium thailandense Kanoksilapatham et al. 2016, Fervidobacterium thailandense, JCM 18757, strain FC2004	GO:methylated-DNA-[protein]-cysteine S-methyltransferase activity GO:DNA repair GO:methylation
Halo_Nar1-Halo_Nar1_10500_Methylated-DNA--protein-cysteine_methyltransferase.pdb	AF-R9LY77-F1-model_v4	0.405	111	64	0	22	130	51	161	3.004e-08	393	R9LY77		GO:0005737; GO:0003908; GO:0006307; GO:0032259	1235797	Oscillibacter sp. 1-3	GO:cytoplasm GO:methylated-DNA-[protein]-cysteine S-methyltransferase activity GO:DNA dealkylation involved in DNA repair GO:methylation
Halo_Nar1-Halo_Nar1_10500_Methylated-DNA--protein-cysteine_methyltransferase.pdb	AF-A0A5R9GQ89-F1-model_v4	0.392	102	61	0	23	124	42	143	3.199e-08	392	A0A5R9GQ89		GO:0003908; GO:0006281; GO:0032259	2528639	Mariprofundus erugo Garrison et al. 2019, Mariprofundus erugo, Mariprofundus sp. P3, Mariprofundus sp. P7, strain P3	GO:methylated-DNA-[protein]-cysteine S-methyltransferase activity GO:DNA repair GO:methylation
Halo_Nar1-Halo_Nar1_10500_Methylated-DNA--protein-cysteine_methyltransferase.pdb	AF-A0A1G3HDC0-F1-model_v4	0.33	123	80	0	8	127	24	146	3.199e-08	392	A0A1G3HDC0		GO:0003908; GO:0006281; GO:0032259	1802016	Rhodocyclales bacterium GWA2_65_19	GO:methylated-DNA-[protein]-cysteine S-methyltransferase activity GO:DNA repair GO:methylation
Halo_Nar1-Halo_Nar1_10500_Methylated-DNA--protein-cysteine_methyltransferase.pdb	AF-A0A5E4HGU1-F1-model_v4	0.353	133	74	0	8	123	25	157	3.199e-08	392	A0A5E4HGU1		GO:0003908; GO:0006281; GO:0032259	115547	uncultured Archaea archaeon, uncultured archaeon, uncultured archaeoote	GO:methylated-DNA-[protein]-cysteine S-methyltransferase activity GO:DNA repair GO:methylation
Halo_Nar1-Halo_Nar1_10500_Methylated-DNA--protein-cysteine_methyltransferase.pdb	AF-A0A2E4MXW0-F1-model_v4	0.359	123	77	0	3	123	30	152	3.199e-08	392	A0A2E4MXW0	WP_025244997.1	GO:0003908; GO:0006281; GO:0032259	2026742	Gemmatimonadota bacterium	GO:methylated-DNA-[protein]-cysteine S-methyltransferase activity GO:DNA repair GO:methylation
Halo_Nar1-Halo_Nar1_10500_Methylated-DNA--protein-cysteine_methyltransferase.pdb	AF-A0A0K6I7I6-F1-model_v4	0.357	112	66	0	21	124	30	141	3.199e-08	392	A0A0K6I7I6		GO:0003908; GO:0006281; GO:0032259	339866	DSM 18181, JCM 14806, strain S10, Thiomonas bhubaneswarensis Panda et al. 2009, Thiomonas bhubaneswarensis, Thiomonas sp. S10	GO:methylated-DNA-[protein]-cysteine S-methyltransferase activity GO:DNA repair GO:methylation
Halo_Nar1-Halo_Nar1_10500_Methylated-DNA--protein-cysteine_methyltransferase.pdb	AF-Q475H3-F1-model_v4	0.349	122	77	0	8	126	69	190	3.199e-08	392	Q475H3	XP_013243366.1	GO:0003908; GO:0006281; GO:0032259	264198	Cupriavidus necator JMP134, Cupriavidus pinatubonensis JMP134, Ralstonia eutropha JMP134, Ralstonia eutropha strain JMP134, Ralstonia eutropha str. JMP134, Ralstonia sp. JMP134, Wautersia eutropha JMP134	GO:methylated-DNA-[protein]-cysteine S-methyltransferase activity GO:DNA repair GO:methylation
Halo_Nar1-Halo_Nar1_10500_Methylated-DNA--protein-cysteine_methyltransferase.pdb	AF-A0A450THM3-F1-model_v4	0.348	129	78	0	5	124	71	199	3.199e-08	392	A0A450THM3		GO:0003908; GO:0006281; GO:0032259	2126340	Candidatus Kentron sp. FM	GO:methylated-DNA-[protein]-cysteine S-methyltransferase activity GO:DNA repair GO:methylation
Halo_Nar1-Halo_Nar1_10500_Methylated-DNA--protein-cysteine_methyltransferase.pdb	AF-A0A2D6EKL4-F1-model_v4	0.386	106	62	0	23	124	37	142	3.406e-08	391	A0A2D6EKL4		GO:0005737; GO:0003908; GO:0006307; GO:0032259	2026759	Magnetococcales bacterium	GO:cytoplasm GO:methylated-DNA-[protein]-cysteine S-methyltransferase activity GO:DNA dealkylation involved in DNA repair GO:methylation
Halo_Nar1-Halo_Nar1_10500_Methylated-DNA--protein-cysteine_methyltransferase.pdb	AF-A0A3M1KB30-F1-model_v4	0.333	135	83	0	2	126	15	149	3.406e-08	391	A0A3M1KB30		GO:0005737; GO:0003908; GO:0006307; GO:0032259	1913988	Alphaproteobacteria bacterium	GO:cytoplasm GO:methylated-DNA-[protein]-cysteine S-methyltransferase activity GO:DNA dealkylation involved in DNA repair GO:methylation
Halo_Nar1-Halo_Nar1_10500_Methylated-DNA--protein-cysteine_methyltransferase.pdb	AF-A0A2K4MLB6-F1-model_v4	0.33	121	78	0	8	125	33	153	3.406e-08	391	A0A2K4MLB6	WP_076689642.1	GO:0003908; GO:0006281; GO:0032259	2077146	ATCC TSD-259, ATCC-TSD-259, ATCC:TSD-259, ATCCTSD-259, CCOS 1981, CCOS:1981, CCOS<CHE> 1981, CCOS<CHE>-1981, CCOS<CHE>:1981, CCOS<CHE>1981, Chromobacterium sinusclupearum O'Hara-Hanley et al. 2022, Chromobacterium sinusclupearum, Chromobacterium sp. MWU13-2610, strain MWU13-2610	GO:methylated-DNA-[protein]-cysteine S-methyltransferase activity GO:DNA repair GO:methylation
Halo_Nar1-Halo_Nar1_10500_Methylated-DNA--protein-cysteine_methyltransferase.pdb	AF-A0A521YYB6-F1-model_v4	0.328	121	79	0	8	126	38	158	3.406e-08	391	A0A521YYB6		GO:0003908; GO:0006281; GO:0032259	1891241	Betaproteobacteria bacterium	GO:methylated-DNA-[protein]-cysteine S-methyltransferase activity GO:DNA repair GO:methylation
Halo_Nar1-Halo_Nar1_10500_Methylated-DNA--protein-cysteine_methyltransferase.pdb	AF-A0A7D5Z3E8-F1-model_v4	0.347	118	71	0	21	130	45	162	3.406e-08	391	A0A7D5Z3E8		GO:0003908; GO:0006281; GO:0032259	1737446	BCRC 80923, Chitinibacter fontanus, Chitinibacter fontanus Sheu et al. 2016, Chitinibacter sp. STM-7, KCTC 42982, LMG 29289, LMG:29289, strain STM-7	GO:methylated-DNA-[protein]-cysteine S-methyltransferase activity GO:DNA repair GO:methylation
Halo_Nar1-Halo_Nar1_10500_Methylated-DNA--protein-cysteine_methyltransferase.pdb	AF-A5G1D7-F1-model_v4	0.347	141	82	0	2	128	16	156	3.406e-08	391	A5G1D7	WP_012040088.1	GO:0003908; GO:0006281; GO:0032259	349163	Acidiphilium cryptum JF-5, Acidiphilium cryptum strain JF-5, Acidiphilium cryptum str. JF-5, Acidiphilum cryptum JF-5	GO:methylated-DNA-[protein]-cysteine S-methyltransferase activity GO:DNA repair GO:methylation
Halo_Nar1-Halo_Nar1_10500_Methylated-DNA--protein-cysteine_methyltransferase.pdb	AF-A0A351A3E3-F1-model_v4	0.33	123	80	0	6	126	46	168	3.406e-08	391	A0A351A3E3		GO:0003908; GO:0006281; GO:0032259	1905334	Thauera sp.	GO:methylated-DNA-[protein]-cysteine S-methyltransferase activity GO:DNA repair GO:methylation
Halo_Nar1-Halo_Nar1_10500_Methylated-DNA--protein-cysteine_methyltransferase.pdb	AF-A0A662TY66-F1-model_v4	0.333	127	83	0	4	129	31	157	3.406e-08	391	A0A662TY66	XP_016230156.1	GO:0003908; GO:0006281; GO:0032259	1906665	archaea archaeon, archaeon	GO:methylated-DNA-[protein]-cysteine S-methyltransferase activity GO:DNA repair GO:methylation
Halo_Nar1-Halo_Nar1_10500_Methylated-DNA--protein-cysteine_methyltransferase.pdb	AF-A0A1L3R7W9-F1-model_v4	0.419	110	62	0	22	129	56	165	3.406e-08	391	A0A1L3R7W9		GO:0005737; GO:0003908; GO:0006307; GO:0032259	364410	ATCC BAA-1260, culture-collection:ATCC:BAA:1260, DSM 17861, Granulibacter bethesdensis Greenberg et al. 2006, Granulibacter bethesdensis, Granulobacter (sic) bethesdensis Greenberg et al. 2006, strain CGDNIH1	GO:cytoplasm GO:methylated-DNA-[protein]-cysteine S-methyltransferase activity GO:DNA dealkylation involved in DNA repair GO:methylation
Halo_Nar1-Halo_Nar1_10500_Methylated-DNA--protein-cysteine_methyltransferase.pdb	AF-D8F317-F1-model_v4	0.296	115	80	0	10	124	15	129	3.626e-08	390	D8F317		GO:0003908; GO:0006281; GO:0032259	88274	delta proteobacterium NaphS2	GO:methylated-DNA-[protein]-cysteine S-methyltransferase activity GO:DNA repair GO:methylation
Halo_Nar1-Halo_Nar1_10500_Methylated-DNA--protein-cysteine_methyltransferase.pdb	AF-A0A1H8MX82-F1-model_v4	0.319	140	87	0	2	130	10	149	3.626e-08	390	A0A1H8MX82		GO:0003908; GO:0006281; GO:0032259	1881038	Duganella sp. CF517	GO:methylated-DNA-[protein]-cysteine S-methyltransferase activity GO:DNA repair GO:methylation
Halo_Nar1-Halo_Nar1_10500_Methylated-DNA--protein-cysteine_methyltransferase.pdb	AF-A0A6P3BR30-F1-model_v4	0.336	122	78	0	8	125	30	151	3.626e-08	390	A0A6P3BR30	XP_008605150.1	GO:0003908; GO:0006281; GO:0032259	488447	Burkholderia contaminans, Burkholderia contaminans Vanlaere et al. 2009, Burkholderia contaminans Vanlaere et al. 2009 emend. Depoorter et al. 2020, Burkholderia sp. LMG 23255, CCUG 55526, LMG 23361, LMG:23361, strain J2956	GO:methylated-DNA-[protein]-cysteine S-methyltransferase activity GO:DNA repair GO:methylation
Halo_Nar1-Halo_Nar1_10500_Methylated-DNA--protein-cysteine_methyltransferase.pdb	AF-A0A2S5QWZ2-F1-model_v4	0.346	123	79	0	8	129	41	163	3.626e-08	390	A0A2S5QWZ2		GO:0003908; GO:0006281; GO:0032259	2051956	Methylotenera sp.	GO:methylated-DNA-[protein]-cysteine S-methyltransferase activity GO:DNA repair GO:methylation
Halo_Nar1-Halo_Nar1_10500_Methylated-DNA--protein-cysteine_methyltransferase.pdb	AF-A0A1D8IQ60-F1-model_v4	0.314	143	86	0	2	127	27	169	3.626e-08	390	A0A1D8IQ60	WP_070078925.1	GO:0003908; GO:0006281; GO:0032259	2819280	Acidihalobacter yilgarnensis Khaleque et al. 2020, Acidihalobacter yilgarnensis, DSM 105917, JCM 32255, strain F5	GO:methylated-DNA-[protein]-cysteine S-methyltransferase activity GO:DNA repair GO:methylation
Halo_Nar1-Halo_Nar1_10500_Methylated-DNA--protein-cysteine_methyltransferase.pdb	AF-A0A523FVJ6-F1-model_v4	0.392	110	64	0	21	126	57	166	3.626e-08	390	A0A523FVJ6		GO:0005737; GO:0003908; GO:0006307; GO:0032259	1913988	Alphaproteobacteria bacterium	GO:cytoplasm GO:methylated-DNA-[protein]-cysteine S-methyltransferase activity GO:DNA dealkylation involved in DNA repair GO:methylation
Halo_Nar1-Halo_Nar1_10500_Methylated-DNA--protein-cysteine_methyltransferase.pdb	AF-A0A7C3LER4-F1-model_v4	0.357	123	77	0	5	124	42	164	3.626e-08	390	A0A7C3LER4		GO:0003908; GO:0006281; GO:0032259	2026725	Chromatiales bacterium	GO:methylated-DNA-[protein]-cysteine S-methyltransferase activity GO:DNA repair GO:methylation
Halo_Nar1-Halo_Nar1_10500_Methylated-DNA--protein-cysteine_methyltransferase.pdb	AF-A0A4P7C5H2-F1-model_v4	0.341	125	80	0	8	130	39	163	3.861e-08	389	A0A4P7C5H2		GO:0005737; GO:0003908; GO:0006307; GO:0032259	1814290	Nitrosococcus sp. D1FHS, Nitrosococcus wardiae, Nitrosococcus wardiae Wang et al. 2016, strain D1FHS	GO:cytoplasm GO:methylated-DNA-[protein]-cysteine S-methyltransferase activity GO:DNA dealkylation involved in DNA repair GO:methylation
Halo_Nar1-Halo_Nar1_10500_Methylated-DNA--protein-cysteine_methyltransferase.pdb	AF-A0A257MYF4-F1-model_v4	0.393	122	72	0	3	124	41	160	3.861e-08	389	A0A257MYF4		GO:0003908; GO:0006281; GO:0032259	1917482	Methylococcaceae bacterium NSM2-1	GO:methylated-DNA-[protein]-cysteine S-methyltransferase activity GO:DNA repair GO:methylation
Halo_Nar1-Halo_Nar1_10500_Methylated-DNA--protein-cysteine_methyltransferase.pdb	AF-A0A3M2F7V6-F1-model_v4	0.333	114	73	0	10	123	1	111	4.111e-08	388	A0A3M2F7V6		GO:0003908; GO:0006281; GO:0032259	2026807	Zetaproteobacteria bacterium	GO:methylated-DNA-[protein]-cysteine S-methyltransferase activity GO:DNA repair GO:methylation
Halo_Nar1-Halo_Nar1_10500_Methylated-DNA--protein-cysteine_methyltransferase.pdb	AF-A0A7C1XS08-F1-model_v4	0.305	130	88	0	3	130	25	154	4.111e-08	388	A0A7C1XS08	WP_006418456.1	GO:0003908; GO:0006281; GO:0032259	1913989	Gammaproteobacteria bacterium	GO:methylated-DNA-[protein]-cysteine S-methyltransferase activity GO:DNA repair GO:methylation
Halo_Nar1-Halo_Nar1_10500_Methylated-DNA--protein-cysteine_methyltransferase.pdb	AF-A0A0S8DYC3-F1-model_v4	0.386	119	68	0	19	130	52	170	4.111e-08	388	A0A0S8DYC3		GO:0003908; GO:0006281; GO:0032259	1703406	Gammaproteobacteria bacterium SG8_47	GO:methylated-DNA-[protein]-cysteine S-methyltransferase activity GO:DNA repair GO:methylation
Halo_Nar1-Halo_Nar1_10500_Methylated-DNA--protein-cysteine_methyltransferase.pdb	AF-A0A7C5GPL4-F1-model_v4	0.38	134	74	0	10	129	51	184	4.111e-08	388	A0A7C5GPL4		GO:0005737; GO:0003908; GO:0006307; GO:0032259	2026735	Deltaproteobacteria bacterium	GO:cytoplasm GO:methylated-DNA-[protein]-cysteine S-methyltransferase activity GO:DNA dealkylation involved in DNA repair GO:methylation
Halo_Nar1-Halo_Nar1_10500_Methylated-DNA--protein-cysteine_methyltransferase.pdb	AF-A0A2E3C1R1-F1-model_v4	0.365	123	76	0	8	128	30	152	4.111e-08	388	A0A2E3C1R1		GO:0005737; GO:0003908; GO:0006307; GO:0032259	2026759	Magnetococcales bacterium	GO:cytoplasm GO:methylated-DNA-[protein]-cysteine S-methyltransferase activity GO:DNA dealkylation involved in DNA repair GO:methylation
Halo_Nar1-Halo_Nar1_10500_Methylated-DNA--protein-cysteine_methyltransferase.pdb	AF-A0A7V0KR68-F1-model_v4	0.383	112	65	0	24	129	7	118	4.378e-08	387	A0A7V0KR68		GO:0003908; GO:0006281; GO:0032259	2026725	Chromatiales bacterium	GO:methylated-DNA-[protein]-cysteine S-methyltransferase activity GO:DNA repair GO:methylation
Halo_Nar1-Halo_Nar1_10500_Methylated-DNA--protein-cysteine_methyltransferase.pdb	AF-A0A0S7ZVG1-F1-model_v4	0.354	122	78	0	5	125	26	147	4.378e-08	387	A0A0S7ZVG1		GO:0003908; GO:0006281; GO:0032259	1703402	Gammaproteobacteria bacterium SG8_11	GO:methylated-DNA-[protein]-cysteine S-methyltransferase activity GO:DNA repair GO:methylation
Halo_Nar1-Halo_Nar1_10500_Methylated-DNA--protein-cysteine_methyltransferase.pdb	AF-A5VLD2-F1-model_v4	0.422	108	61	0	22	127	45	152	4.378e-08	387	A5VLD2	WP_003668708.1	GO:0005737; GO:0003908; GO:0006307; GO:0032259	557436	Lactobacillus reuteri DSM 20016, Limosilactobacillus reuteri DSM 20016, Limosilactobacillus reuteri subsp. reuteri (Kandler et al. 1982) Li et al. 2021, Limosilactobacillus reuteri subsp. reuteri	GO:cytoplasm GO:methylated-DNA-[protein]-cysteine S-methyltransferase activity GO:DNA dealkylation involved in DNA repair GO:methylation
Halo_Nar1-Halo_Nar1_10500_Methylated-DNA--protein-cysteine_methyltransferase.pdb	AF-A0A7R9R881-F1-model_v4	0.342	111	70	0	23	130	42	152	4.378e-08	387	A0A7R9R881		GO:0003908; GO:0006281; GO:0032259	2691037	Candidatus Methanoperedenaceae archaeon GB37	GO:methylated-DNA-[protein]-cysteine S-methyltransferase activity GO:DNA repair GO:methylation
Halo_Nar1-Halo_Nar1_10500_Methylated-DNA--protein-cysteine_methyltransferase.pdb	AF-A0A1A6C5Q6-F1-model_v4	0.348	129	80	0	3	126	28	156	4.378e-08	387	A0A1A6C5Q6		GO:0003908; GO:0006281; GO:0032259	160660	Acidihalobacter prosperus (Huber and Stetter 1989) Cardenas et al. 2015, Acidihalobacter prosperus, DSM 5130, JCM 30709, Thiobacillus prosperus Huber and Stetter 1989, Thiobacillus prosperus	GO:methylated-DNA-[protein]-cysteine S-methyltransferase activity GO:DNA repair GO:methylation
Halo_Nar1-Halo_Nar1_10500_Methylated-DNA--protein-cysteine_methyltransferase.pdb	AF-Q1GYU0-F1-model_v4	0.284	120	84	0	8	126	46	165	4.378e-08	387	Q1GYU0		GO:0003908; GO:0006281; GO:0032259	265072	Methylobacillus flagellatus KT, Methylobacillus flagellatus strain KT, Methylobacillus flagellatus str. KT	GO:methylated-DNA-[protein]-cysteine S-methyltransferase activity GO:DNA repair GO:methylation
Halo_Nar1-Halo_Nar1_10500_Methylated-DNA--protein-cysteine_methyltransferase.pdb	AF-A0A1I0EDU0-F1-model_v4	0.333	119	77	0	8	123	71	189	4.378e-08	387	A0A1I0EDU0		GO:0003908; GO:0006281; GO:0032259	1231	ATCC 25196, DSM 101674, DSM-101674, DSM:101674, DSM101674, Nitrosolobus multiformis, Nitrosolobus multiformis Watson et al. 1971 (Approved Lists 1980), Nitrosospira multiformis, Nitrosospira multiformis (Watson et al. 1971) Head et al. 1995, strain C 71, strain C-71, strain Nl13	GO:methylated-DNA-[protein]-cysteine S-methyltransferase activity GO:DNA repair GO:methylation
Halo_Nar1-Halo_Nar1_10500_Methylated-DNA--protein-cysteine_methyltransferase.pdb	AF-A0A7W5JT67-F1-model_v4	0.3	120	82	0	13	130	70	189	4.378e-08	387	A0A7W5JT67		GO:0003908; GO:0006281; GO:0032259	53388	DSM 11053, Friedmanniella antarctica Schumann et al. 1997, Friedmanniella antarctica, IFO 16127, JCM 11651, Microlunatus antarcticus (Schumann et al. 1997) Nouioui et al. 2018, Microlunatus antarcticus, NBRC 16127, strain AA-1042	GO:methylated-DNA-[protein]-cysteine S-methyltransferase activity GO:DNA repair GO:methylation
Halo_Nar1-Halo_Nar1_10500_Methylated-DNA--protein-cysteine_methyltransferase.pdb	AF-A0A842Y481-F1-model_v4	0.313	129	85	0	3	127	1	129	4.661e-08	386	A0A842Y481	XP_001226812.1	GO:0003908; GO:0006281; GO:0032259	2250255	Methanosarcinales archaeon	GO:methylated-DNA-[protein]-cysteine S-methyltransferase activity GO:DNA repair GO:methylation
Halo_Nar1-Halo_Nar1_10500_Methylated-DNA--protein-cysteine_methyltransferase.pdb	AF-A0A661LI36-F1-model_v4	0.3	133	80	0	10	124	6	138	4.661e-08	386	A0A661LI36		GO:0003908; GO:0006281; GO:0032259	2026735	Deltaproteobacteria bacterium	GO:methylated-DNA-[protein]-cysteine S-methyltransferase activity GO:DNA repair GO:methylation
Halo_Nar1-Halo_Nar1_10500_Methylated-DNA--protein-cysteine_methyltransferase.pdb	AF-A0A2G2HWV3-F1-model_v4	0.349	121	77	0	4	123	31	151	4.661e-08	386	A0A2G2HWV3		GO:0003908; GO:0006281; GO:0032259	2024840	Methylophaga sp.	GO:methylated-DNA-[protein]-cysteine S-methyltransferase activity GO:DNA repair GO:methylation
Halo_Nar1-Halo_Nar1_10500_Methylated-DNA--protein-cysteine_methyltransferase.pdb	AF-A0A6N4E894-F1-model_v4	0.381	109	63	0	24	126	50	158	4.661e-08	386	A0A6N4E894		GO:0003908; GO:0006281; GO:0032259	2548426	Candidatus Sedimenticola endophacoides Lim et al. 2018, Candidatus Sedimenticola endophacoides, Gammaproteobacteria bacterium LUC001_P9, Gammaproteobacteria bacterium LUC003_P10, Gammaproteobacteria bacterium LUC004_P11, Gammaproteobacteria bacterium LUC005_P12, Gammaproteobacteria bacterium LUC006_P13, Gammaproteobacteria bacterium LUC13013_P4, Gammaproteobacteria bacterium LUC13015_P5, Gammaproteobacteria bacterium LUC13016_P6, Gammaproteobacteria bacterium LUC13017_P7, Gammaproteobacteria bacterium LUC13018_P8, Gammaproteobacteria bacterium LUC14_002_19_P1, Gammaproteobacteria bacterium N1_N3_P5, Gammaproteobacteria bacterium N1_P5, Gammaproteobacteria bacterium N3_P5, Sedimenticola endophacoides	GO:methylated-DNA-[protein]-cysteine S-methyltransferase activity GO:DNA repair GO:methylation
Halo_Nar1-Halo_Nar1_10500_Methylated-DNA--protein-cysteine_methyltransferase.pdb	AF-A0A4Y9VPW6-F1-model_v4	0.335	123	81	0	8	130	53	175	4.661e-08	386	A0A4Y9VPW6	WP_034943325.1	GO:0003908; GO:0006281; GO:0032259	2080758	DSM 103219, Methylotenera oryzisoli Lv et al. 2020, Methylotenera oryzisoli, Methylotenera sp. La3113, NBRC 111954, strain La3113	GO:methylated-DNA-[protein]-cysteine S-methyltransferase activity GO:DNA repair GO:methylation
Halo_Nar1-Halo_Nar1_10500_Methylated-DNA--protein-cysteine_methyltransferase.pdb	AF-A0A4R6UYA3-F1-model_v4	0.315	124	84	0	3	126	32	154	4.963e-08	385	A0A4R6UYA3		GO:0003908; GO:0006281; GO:0032259	1510150	CICC 10856, DSM 103792, KCTC 32485, Permianibacter aggregans, Permianibacter aggregans Wang et al. 2014, Pseudomonadaceae bacterium HW001, strain HW001	GO:methylated-DNA-[protein]-cysteine S-methyltransferase activity GO:DNA repair GO:methylation
Halo_Nar1-Halo_Nar1_10500_Methylated-DNA--protein-cysteine_methyltransferase.pdb	AF-A0A103L6F6-F1-model_v4	0.304	121	81	0	8	125	33	153	4.963e-08	385	A0A103L6F6	WP_059684370.1	GO:0003908; GO:0006281; GO:0032259	1637866	Burkholderia sp. FL-7-2-10-S1-D7	GO:methylated-DNA-[protein]-cysteine S-methyltransferase activity GO:DNA repair GO:methylation
Halo_Nar1-Halo_Nar1_10500_Methylated-DNA--protein-cysteine_methyltransferase.pdb	AF-A0A7L4PDA0-F1-model_v4	0.33	112	71	0	24	130	45	156	4.963e-08	385	A0A7L4PDA0		GO:0003908; GO:0006281; GO:0032259	2666334	Methanocellales archaeon	GO:methylated-DNA-[protein]-cysteine S-methyltransferase activity GO:DNA repair GO:methylation
Halo_Nar1-Halo_Nar1_10500_Methylated-DNA--protein-cysteine_methyltransferase.pdb	AF-A0A2G3JFG0-F1-model_v4	0.371	113	66	0	22	127	49	161	4.963e-08	385	A0A2G3JFG0		GO:0003908; GO:0006281; GO:0032259	1506510	Iodobacter sp. BJB302	GO:methylated-DNA-[protein]-cysteine S-methyltransferase activity GO:DNA repair GO:methylation
Halo_Nar1-Halo_Nar1_10500_Methylated-DNA--protein-cysteine_methyltransferase.pdb	AF-J3DIH4-F1-model_v4	0.362	123	75	0	8	126	41	163	5.284e-08	384	J3DIH4	WP_007876608.1	GO:0003908; GO:0006281; GO:0032259	1144319	Herbaspirillum sp. CF444	GO:methylated-DNA-[protein]-cysteine S-methyltransferase activity GO:DNA repair GO:methylation
Halo_Nar1-Halo_Nar1_10500_Methylated-DNA--protein-cysteine_methyltransferase.pdb	AF-A0A6M8HW72-F1-model_v4	0.346	123	78	0	2	124	41	161	5.284e-08	384	A0A6M8HW72		GO:0003908; GO:0006281; GO:0032259	1484109	Acetobacteraceae bacterium PAMC 26569, JCM:33604, KMCC:43315, Lichenicola cladoniae Noh et al. 2020, Lichenicola cladoniae, PAMC:26569	GO:methylated-DNA-[protein]-cysteine S-methyltransferase activity GO:DNA repair GO:methylation
Halo_Nar1-Halo_Nar1_10500_Methylated-DNA--protein-cysteine_methyltransferase.pdb	AF-A0A1Y4BM01-F1-model_v4	0.403	123	71	0	11	130	45	167	5.284e-08	384	A0A1Y4BM01		GO:0005737; GO:0003908; GO:0006307; GO:0032259	1965625	Olsenella sp. An290	GO:cytoplasm GO:methylated-DNA-[protein]-cysteine S-methyltransferase activity GO:DNA dealkylation involved in DNA repair GO:methylation
Halo_Nar1-Halo_Nar1_10500_Methylated-DNA--protein-cysteine_methyltransferase.pdb	AF-A0A0J1DHX6-F1-model_v4	0.312	127	84	0	8	130	45	171	5.284e-08	384	A0A0J1DHX6	WP_047821808.1	GO:0003908; GO:0006281; GO:0032259	1406431	Massilia sp. WF1	GO:methylated-DNA-[protein]-cysteine S-methyltransferase activity GO:DNA repair GO:methylation
Halo_Nar1-Halo_Nar1_10500_Methylated-DNA--protein-cysteine_methyltransferase.pdb	AF-A0A3D2NQF3-F1-model_v4	0.338	124	80	0	3	124	29	152	5.284e-08	384	A0A3D2NQF3		GO:0003908; GO:0006281; GO:0032259	2052161	Gallionella sp.	GO:methylated-DNA-[protein]-cysteine S-methyltransferase activity GO:DNA repair GO:methylation
Halo_Nar1-Halo_Nar1_10500_Methylated-DNA--protein-cysteine_methyltransferase.pdb	AF-A0A4R2S7E0-F1-model_v4	0.424	98	54	0	36	130	16	113	5.626e-08	383	A0A4R2S7E0		GO:0003908; GO:0006281; GO:0032259	2135658	Sphingomonas sp. PP-CE-1G-424	GO:methylated-DNA-[protein]-cysteine S-methyltransferase activity GO:DNA repair GO:methylation
Halo_Nar1-Halo_Nar1_10500_Methylated-DNA--protein-cysteine_methyltransferase.pdb	AF-A0A7C3HBQ9-F1-model_v4	0.32	123	82	0	3	124	17	139	5.626e-08	383	A0A7C3HBQ9		GO:0003908; GO:0006281; GO:0032259	1913989	Gammaproteobacteria bacterium	GO:methylated-DNA-[protein]-cysteine S-methyltransferase activity GO:DNA repair GO:methylation
Halo_Nar1-Halo_Nar1_10500_Methylated-DNA--protein-cysteine_methyltransferase.pdb	AF-A0A0F3IN32-F1-model_v4	0.33	128	82	0	3	126	29	156	5.626e-08	383	A0A0F3IN32		GO:0003908; GO:0006281; GO:0032259	1632867	Candidatus Methylocucumis oryzae Pandit and Rahalkar 2018, Candidatus Methylocucumis oryzae, JCM 32869, JCM-32869, JCM:32869, JCM32869, KCTC 15683, KCTC-15683, KCTC:15683, KCTC15683, MCC 3492, MCC-3492, MCC:3492, MCC3492, Methylococcaceae bacterium Sn10-6, Methylocucumis oryzae Pandit and Rahalkar 2019, Methylocucumis oryzae, strain Sn10-6	GO:methylated-DNA-[protein]-cysteine S-methyltransferase activity GO:DNA repair GO:methylation
Halo_Nar1-Halo_Nar1_10500_Methylated-DNA--protein-cysteine_methyltransferase.pdb	AF-A0A432WLJ3-F1-model_v4	0.354	110	66	0	22	124	47	156	5.626e-08	383	A0A432WLJ3		GO:0003908; GO:0006281; GO:0032259	1928574	Aliidiomarina soli, Aliidiomarina soli Xu et al. 2017, CGMCC 1.15759, KCTC 52381, strain Y4G10-17	GO:methylated-DNA-[protein]-cysteine S-methyltransferase activity GO:DNA repair GO:methylation
Halo_Nar1-Halo_Nar1_10500_Methylated-DNA--protein-cysteine_methyltransferase.pdb	AF-A0A7V8AUE0-F1-model_v4	0.312	120	81	0	8	126	35	154	5.626e-08	383	A0A7V8AUE0		GO:0005737; GO:0003908; GO:0006307; GO:0032259	2026887	Nitrospirae bacterium, Nitrospirota bacterium	GO:cytoplasm GO:methylated-DNA-[protein]-cysteine S-methyltransferase activity GO:DNA dealkylation involved in DNA repair GO:methylation
Halo_Nar1-Halo_Nar1_10500_Methylated-DNA--protein-cysteine_methyltransferase.pdb	AF-A0A3B0ZJ67-F1-model_v4	0.302	129	84	0	6	127	35	163	5.626e-08	383	A0A3B0ZJ67		GO:0003908; GO:0006281; GO:0032259	652676	hydrothermal vent metagenome	GO:methylated-DNA-[protein]-cysteine S-methyltransferase activity GO:DNA repair GO:methylation
Halo_Nar1-Halo_Nar1_10500_Methylated-DNA--protein-cysteine_methyltransferase.pdb	AF-A0A7C6UQV0-F1-model_v4	0.306	147	88	0	2	129	15	161	5.626e-08	383	A0A7C6UQV0	WP_052830455.1	GO:0003908; GO:0006281; GO:0032259	1879010	Bacillota bacterium, Firmicutes bacterium	GO:methylated-DNA-[protein]-cysteine S-methyltransferase activity GO:DNA repair GO:methylation
Halo_Nar1-Halo_Nar1_10500_Methylated-DNA--protein-cysteine_methyltransferase.pdb	AF-A0A5A9GTG8-F1-model_v4	0.398	108	62	0	21	124	39	146	5.626e-08	383	A0A5A9GTG8		GO:0005737; GO:0003908; GO:0006307; GO:0032259	193	ATCC 29707, Azospirillum lipoferum (Beijerinck 1925) Tarrand et al. 1979, Azospirillum lipoferum, CIP 106280, culture-collection:NRRL:B:14654, culture-collection:VKM:B:1519, DSM 1691, JCM 1247, LMG 13128, LMG:13128, NBRC 102290, NCAIM B.01801, NCIMB 11861, NRRL B-14654, personal::sp. 59b, Spirillum lipoferum Beijerinck 1925, strain sp. 59b, VKM B-1519	GO:cytoplasm GO:methylated-DNA-[protein]-cysteine S-methyltransferase activity GO:DNA dealkylation involved in DNA repair GO:methylation
Halo_Nar1-Halo_Nar1_10500_Methylated-DNA--protein-cysteine_methyltransferase.pdb	AF-A0A2N2ILP8-F1-model_v4	0.292	113	76	0	18	126	56	168	5.626e-08	383	A0A2N2ILP8		GO:0003908; GO:0006281; GO:0032259	2013744	Deltaproteobacteria bacterium HGW-Deltaproteobacteria-17	GO:methylated-DNA-[protein]-cysteine S-methyltransferase activity GO:DNA repair GO:methylation
Halo_Nar1-Halo_Nar1_10500_Methylated-DNA--protein-cysteine_methyltransferase.pdb	AF-A0A3D9FH14-F1-model_v4	0.283	116	82	0	8	123	33	148	5.991e-08	382	A0A3D9FH14		GO:0003908; GO:0006281; GO:0032259	680125	DSM 26725, JCM 15549, NCIMB 14486, Parasphingopyxis lamellibrachiae, Parasphingopyxis lamellibrachiae Uchida et al. 2012, Sphingopyxis sp. JAMH 0132, strain JAMH 0132	GO:methylated-DNA-[protein]-cysteine S-methyltransferase activity GO:DNA repair GO:methylation
Halo_Nar1-Halo_Nar1_10500_Methylated-DNA--protein-cysteine_methyltransferase.pdb	AF-D5BYC0-F1-model_v4	0.356	125	79	0	8	130	39	163	5.991e-08	382	D5BYC0	WP_013031996.1	GO:0003908; GO:0006281; GO:0032259	472759	Nitrosococcus halophilus Nc 4, Nitrosococcus halophilus strain Nc 4, Nitrosococcus halophilus str. Nc 4	GO:methylated-DNA-[protein]-cysteine S-methyltransferase activity GO:DNA repair GO:methylation
Halo_Nar1-Halo_Nar1_10500_Methylated-DNA--protein-cysteine_methyltransferase.pdb	AF-A9HE18-F1-model_v4	0.355	117	75	0	13	129	41	157	5.991e-08	382	A9HE18		GO:0003908; GO:0006281; GO:0032259	272568	Gluconacetobacter diazotrophicus ATCC 49037, Gluconacetobacter diazotrophicus BR 11281, Gluconacetobacter diazotrophicus CCUG 37298, Gluconacetobacter diazotrophicus CIP 103539, Gluconacetobacter diazotrophicus 'Dobereiner PA1 5', Gluconacetobacter diazotrophicus DSM 5601, Gluconacetobacter diazotrophicus LMG 7603, Gluconacetobacter diazotrophicus NCCB 89154, Gluconacetobacter diazotrophicus PA1 5, Gluconacetobacter diazotrophicus strain PA1 5, Gluconacetobacter diazotrophicus str. PA1 5	GO:methylated-DNA-[protein]-cysteine S-methyltransferase activity GO:DNA repair GO:methylation
Halo_Nar1-Halo_Nar1_10500_Methylated-DNA--protein-cysteine_methyltransferase.pdb	AF-A0A272EX80-F1-model_v4	0.322	121	80	0	8	126	42	162	5.991e-08	382	A0A272EX80		GO:0008168; GO:0006281; GO:0032259	857335	Candidatus Dactylopiibacterium carminicum Ramirez-Puebla et al. 2010, Candidatus Dactylopiibacterium carminicum, Dactylopiibacterium carminicum	GO:methyltransferase activity GO:DNA repair GO:methylation
Halo_Nar1-Halo_Nar1_10500_Methylated-DNA--protein-cysteine_methyltransferase.pdb	AF-A0A1Y4BGL6-F1-model_v4	0.401	131	76	0	3	130	33	163	5.991e-08	382	A0A1Y4BGL6		GO:0005737; GO:0003908; GO:0006307; GO:0032259	1965626	Olsenella sp. An293	GO:cytoplasm GO:methylated-DNA-[protein]-cysteine S-methyltransferase activity GO:DNA dealkylation involved in DNA repair GO:methylation
Halo_Nar1-Halo_Nar1_10500_Methylated-DNA--protein-cysteine_methyltransferase.pdb	AF-A0A258TLK2-F1-model_v4	0.359	124	77	0	6	126	46	169	5.991e-08	382	A0A258TLK2		GO:0003908; GO:0006281; GO:0032259	1970530	Hydrogenophilales bacterium 28-61-23	GO:methylated-DNA-[protein]-cysteine S-methyltransferase activity GO:DNA repair GO:methylation
Halo_Nar1-Halo_Nar1_10500_Methylated-DNA--protein-cysteine_methyltransferase.pdb	AF-A0A6S6G459-F1-model_v4	0.355	121	69	0	23	130	89	209	5.991e-08	382	A0A6S6G459		GO:0003908; GO:0006281; GO:0032259	1517551	Sphingomonas sp. HMP6	GO:methylated-DNA-[protein]-cysteine S-methyltransferase activity GO:DNA repair GO:methylation
Halo_Nar1-Halo_Nar1_10500_Methylated-DNA--protein-cysteine_methyltransferase.pdb	AF-A0A1B4G589-F1-model_v4	0.317	122	81	0	8	126	33	154	6.379e-08	381	A0A1B4G589	WP_066493627.1	GO:0003908; GO:0006281; GO:0032259	1385591	ATCC TSD-80, Burkholderia mayonis Hall et al. 2022, Burkholderia mayonis, Burkholderia sp. BDU6, Burkholderia sp. BDU8, LMG 29941, LMG:29941, strain BDU6	GO:methylated-DNA-[protein]-cysteine S-methyltransferase activity GO:DNA repair GO:methylation
Halo_Nar1-Halo_Nar1_10500_Methylated-DNA--protein-cysteine_methyltransferase.pdb	AF-A2VVZ3-F1-model_v4	0.304	121	81	0	8	125	33	153	6.379e-08	381	A2VVZ3	WP_006478008.1	GO:0003908; GO:0006281; GO:0032259	350702	Burkholderia cenocepacia PC184, Burkholderia cenocepacia strain PC184, Burkholderia cenocepacia str. PC184	GO:methylated-DNA-[protein]-cysteine S-methyltransferase activity GO:DNA repair GO:methylation
Halo_Nar1-Halo_Nar1_10500_Methylated-DNA--protein-cysteine_methyltransferase.pdb	AF-A0A3D3S4X5-F1-model_v4	0.317	125	83	0	3	124	30	154	6.379e-08	381	A0A3D3S4X5		GO:0003908; GO:0006304; GO:0006281; GO:0032259	1913989	Gammaproteobacteria bacterium	GO:methylated-DNA-[protein]-cysteine S-methyltransferase activity GO:DNA modification GO:DNA repair GO:methylation
Halo_Nar1-Halo_Nar1_10500_Methylated-DNA--protein-cysteine_methyltransferase.pdb	AF-A0A066PK57-F1-model_v4	0.409	110	60	0	26	128	47	156	6.379e-08	381	A0A066PK57	WP_012040088.1	GO:0003908; GO:0006281; GO:0032259	1464546	Acidiphilium sp. JA12-A1	GO:methylated-DNA-[protein]-cysteine S-methyltransferase activity GO:DNA repair GO:methylation
Halo_Nar1-Halo_Nar1_10500_Methylated-DNA--protein-cysteine_methyltransferase.pdb	AF-A0A353MNH5-F1-model_v4	0.407	108	62	0	24	129	117	224	6.379e-08	381	A0A353MNH5		GO:0003908; GO:0006281; GO:0032259	1879010	Bacillota bacterium, Firmicutes bacterium	GO:methylated-DNA-[protein]-cysteine S-methyltransferase activity GO:DNA repair GO:methylation
Halo_Nar1-Halo_Nar1_10500_Methylated-DNA--protein-cysteine_methyltransferase.pdb	AF-A0A1V5X365-F1-model_v4	0.351	129	80	0	3	126	103	231	6.379e-08	381	A0A1V5X365		GO:0003908; GO:0006281; GO:0032259	1852869	Deltaproteobacteria bacterium ADurb.Bin207	GO:methylated-DNA-[protein]-cysteine S-methyltransferase activity GO:DNA repair GO:methylation
Halo_Nar1-Halo_Nar1_10500_Methylated-DNA--protein-cysteine_methyltransferase.pdb	AF-A0A127Q9L1-F1-model_v4	0.371	113	65	0	21	125	2	114	6.792e-08	380	A0A127Q9L1		GO:0003908; GO:0006281; GO:0032259	279113	CCUG 54728, Collimonas group D, Collimonas pratensis Hoppener-Ogawa et al. 2008, Collimonas pratensis, Collimonas sp. CTO 113, Collimonas sp. CTO 291, Collimonas sp. CTO 90, Collimonas sp. CTO 91, Collimonas sp. CTO 94, Collimonas sp. Ter113, Collimonas sp. Ter118, Collimonas sp. Ter227, Collimonas sp. Ter291, Collimonas sp. Ter90, Collimonas sp. Ter91, Collimonas sp. Ter94, LMG 23965, LMG:23965, strain Ter91	GO:methylated-DNA-[protein]-cysteine S-methyltransferase activity GO:DNA repair GO:methylation
Halo_Nar1-Halo_Nar1_10500_Methylated-DNA--protein-cysteine_methyltransferase.pdb	AF-A0A6H9XVD1-F1-model_v4	0.33	125	81	0	3	124	27	151	6.792e-08	380	A0A6H9XVD1		GO:0003908; GO:0006281; GO:0032259	2651628	Betaproteobacteria bacterium SCN2	GO:methylated-DNA-[protein]-cysteine S-methyltransferase activity GO:DNA repair GO:methylation
Halo_Nar1-Halo_Nar1_10500_Methylated-DNA--protein-cysteine_methyltransferase.pdb	AF-A0A3B0X4J7-F1-model_v4	0.343	128	81	0	3	127	27	154	6.792e-08	380	A0A3B0X4J7		GO:0003908; GO:0006281; GO:0032259	652676	hydrothermal vent metagenome	GO:methylated-DNA-[protein]-cysteine S-methyltransferase activity GO:DNA repair GO:methylation
Halo_Nar1-Halo_Nar1_10500_Methylated-DNA--protein-cysteine_methyltransferase.pdb	AF-A0A381YVL9-F1-model_v4	0.33	117	78	0	7	123	30	146	6.792e-08	380	A0A381YVL9		GO:0003908; GO:0006281; GO:0032259	408172	marine metagenome, ocean metagenome	GO:methylated-DNA-[protein]-cysteine S-methyltransferase activity GO:DNA repair GO:methylation
Halo_Nar1-Halo_Nar1_10500_Methylated-DNA--protein-cysteine_methyltransferase.pdb	AF-A0A7W5Y0M5-F1-model_v4	0.325	124	82	0	4	127	37	158	6.792e-08	380	A0A7W5Y0M5		GO:0005737; GO:0003908; GO:0006307; GO:0032259	671218	Alloprevotella rava Downes et al. 2013, Alloprevotella rava, CCUG 58091, DSM 22548, Prevotella sp. oral taxon 302, strain 81/4-12	GO:cytoplasm GO:methylated-DNA-[protein]-cysteine S-methyltransferase activity GO:DNA dealkylation involved in DNA repair GO:methylation
Halo_Nar1-Halo_Nar1_10500_Methylated-DNA--protein-cysteine_methyltransferase.pdb	AF-A0A7C3HHS2-F1-model_v4	0.328	123	81	0	3	124	34	156	6.792e-08	380	A0A7C3HHS2		GO:0003908; GO:0006281; GO:0032259	1913989	Gammaproteobacteria bacterium	GO:methylated-DNA-[protein]-cysteine S-methyltransferase activity GO:DNA repair GO:methylation
Halo_Nar1-Halo_Nar1_10500_Methylated-DNA--protein-cysteine_methyltransferase.pdb	AF-F0J400-F1-model_v4	0.409	110	60	0	26	128	47	156	6.792e-08	380	F0J400	WP_012040088.1	GO:0003908; GO:0006281; GO:0032259	926570	Acidiphilium multivorum AIU301	GO:methylated-DNA-[protein]-cysteine S-methyltransferase activity GO:DNA repair GO:methylation
Halo_Nar1-Halo_Nar1_10500_Methylated-DNA--protein-cysteine_methyltransferase.pdb	AF-A0A7Y4W3C6-F1-model_v4	0.297	127	86	0	4	126	33	159	6.792e-08	380	A0A7Y4W3C6		GO:0003908; GO:0006281; GO:0032259	2051956	Methylotenera sp.	GO:methylated-DNA-[protein]-cysteine S-methyltransferase activity GO:DNA repair GO:methylation
Halo_Nar1-Halo_Nar1_10500_Methylated-DNA--protein-cysteine_methyltransferase.pdb	AF-A0A3B1BCI5-F1-model_v4	0.318	128	85	0	3	127	24	151	7.231e-08	379	A0A3B1BCI5		GO:0003908; GO:0006281; GO:0032259	652676	hydrothermal vent metagenome	GO:methylated-DNA-[protein]-cysteine S-methyltransferase activity GO:DNA repair GO:methylation
Halo_Nar1-Halo_Nar1_10500_Methylated-DNA--protein-cysteine_methyltransferase.pdb	AF-A0A1A9T2M5-F1-model_v4	0.28	118	84	0	8	124	35	152	7.231e-08	379	A0A1A9T2M5	WP_067263215.1	GO:0003908; GO:0006281; GO:0032259	1848038	Methylovorus sp. MM2	GO:methylated-DNA-[protein]-cysteine S-methyltransferase activity GO:DNA repair GO:methylation
Halo_Nar1-Halo_Nar1_10500_Methylated-DNA--protein-cysteine_methyltransferase.pdb	AF-A0A0Q9Z028-F1-model_v4	0.296	125	85	0	3	124	31	155	7.231e-08	379	A0A0Q9Z028	WP_075065422.1	GO:0003908; GO:0006281; GO:0032259	295108	Berkiella aquae, Candidatus Berkiella aquae Mehari et al. 2016, Candidatus Berkiella aquae, Coxiellaceae bacterium HT99, Legionella-like amoebal pathogen HT99	GO:methylated-DNA-[protein]-cysteine S-methyltransferase activity GO:DNA repair GO:methylation
Halo_Nar1-Halo_Nar1_10500_Methylated-DNA--protein-cysteine_methyltransferase.pdb	AF-A0A7G9YMG3-F1-model_v4	0.356	114	70	0	21	130	4	117	7.231e-08	379	A0A7G9YMG3		GO:0003908; GO:0006281; GO:0032259	2759911	Methanosarcinales archaeon ANME-2c ERB4	GO:methylated-DNA-[protein]-cysteine S-methyltransferase activity GO:DNA repair GO:methylation
Halo_Nar1-Halo_Nar1_10500_Methylated-DNA--protein-cysteine_methyltransferase.pdb	AF-A0A7G1Q938-F1-model_v4	0.341	125	80	0	8	130	37	161	7.231e-08	379	A0A7G1Q938		GO:0003908; GO:0006281; GO:0032259	553981	Candidatus Nitrosacidococcus tergens Picone et al. 2021, Candidatus Nitrosacidococcus tergens, Chromatiaceae bacterium RJ19, Chromatiaceae bacterium RW	GO:methylated-DNA-[protein]-cysteine S-methyltransferase activity GO:DNA repair GO:methylation
Halo_Nar1-Halo_Nar1_10500_Methylated-DNA--protein-cysteine_methyltransferase.pdb	AF-A0A450WCG8-F1-model_v4	0.367	122	77	0	3	124	35	156	7.231e-08	379	A0A450WCG8		GO:0003908; GO:0006281; GO:0032259	2126335	Candidatus Kentron sp. LPFa	GO:methylated-DNA-[protein]-cysteine S-methyltransferase activity GO:DNA repair GO:methylation
Halo_Nar1-Halo_Nar1_10500_Methylated-DNA--protein-cysteine_methyltransferase.pdb	AF-A0A1N7STY8-F1-model_v4	0.32	121	80	0	8	125	51	171	7.231e-08	379	A0A1N7STY8		GO:0003908; GO:0006281; GO:0032259	1701573	Burkholderia sp. STM 7109, Burkholderia sp. STM 7183, Burkholderia sp. STM 7220, Burkholderia sp. STM 7228, Burkholderia sp. STM 7234, DSM 101189, LMG 29163, LMG:29163, Paraburkholderia piptadeniae Bournaud et al. 2017, Paraburkholderia piptadeniae, strain STM 7183	GO:methylated-DNA-[protein]-cysteine S-methyltransferase activity GO:DNA repair GO:methylation
Halo_Nar1-Halo_Nar1_10500_Methylated-DNA--protein-cysteine_methyltransferase.pdb	AF-A0A148NA71-F1-model_v4	0.341	124	80	0	3	126	50	172	7.231e-08	379	A0A148NA71		GO:0003908; GO:0006281; GO:0032259	1798802	Methylothermaceae bacteria B42	GO:methylated-DNA-[protein]-cysteine S-methyltransferase activity GO:DNA repair GO:methylation
Halo_Nar1-Halo_Nar1_10500_Methylated-DNA--protein-cysteine_methyltransferase.pdb	AF-A0A7Y3JK43-F1-model_v4	0.403	109	61	0	22	124	44	152	7.7e-08	378	A0A7Y3JK43		GO:0003908; GO:0006281; GO:0032259	2052161	Gallionella sp.	GO:methylated-DNA-[protein]-cysteine S-methyltransferase activity GO:DNA repair GO:methylation
Halo_Nar1-Halo_Nar1_10500_Methylated-DNA--protein-cysteine_methyltransferase.pdb	AF-A0A1G6ZT89-F1-model_v4	0.355	117	72	0	11	127	51	163	7.7e-08	378	A0A1G6ZT89	WP_068304300.1	GO:0003908; GO:0006281; GO:0032259	637679	CGMCC 1.9109, JCM 16261, Kordiimonas lacus, Kordiimonas lacus Xu et al. 2011 emend. Wu et al. 2016, Kordiimonas lacus Xu et al. 2011 emend. Yang et al. 2013, Kordiimonas sp. S3-22, strain S3-22	GO:methylated-DNA-[protein]-cysteine S-methyltransferase activity GO:DNA repair GO:methylation
Halo_Nar1-Halo_Nar1_10500_Methylated-DNA--protein-cysteine_methyltransferase.pdb	AF-A0A7V9E0M6-F1-model_v4	0.301	132	89	0	3	130	46	177	7.7e-08	378	A0A7V9E0M6		GO:0003908; GO:0006281; GO:0032259	2030806	Burkholderiaceae bacterium	GO:methylated-DNA-[protein]-cysteine S-methyltransferase activity GO:DNA repair GO:methylation
Halo_Nar1-Halo_Nar1_10500_Methylated-DNA--protein-cysteine_methyltransferase.pdb	AF-A0A3D4RVU8-F1-model_v4	0.327	117	77	0	10	126	72	186	7.7e-08	378	A0A3D4RVU8		GO:0003908; GO:0006281; GO:0032259	2049432	Chromatiaceae bacterium	GO:methylated-DNA-[protein]-cysteine S-methyltransferase activity GO:DNA repair GO:methylation
Halo_Nar1-Halo_Nar1_10500_Methylated-DNA--protein-cysteine_methyltransferase.pdb	AF-A0A661G7V6-F1-model_v4	0.315	130	86	0	1	126	10	139	8.198e-08	377	A0A661G7V6		GO:0003908; GO:0006281; GO:0032259	1913989	Gammaproteobacteria bacterium	GO:methylated-DNA-[protein]-cysteine S-methyltransferase activity GO:DNA repair GO:methylation
Halo_Nar1-Halo_Nar1_10500_Methylated-DNA--protein-cysteine_methyltransferase.pdb	AF-A0A7C3VCV4-F1-model_v4	0.441	111	56	0	26	126	40	150	8.198e-08	377	A0A7C3VCV4		GO:0003908; GO:0006281; GO:0032259	2234	Archaeoglobus fulgidus, Archaeoglobus fulgidus Stetter 1988, ATCC 49558, DSM 4304, JCM 9628, NBRC 100126, strain VC-16	GO:methylated-DNA-[protein]-cysteine S-methyltransferase activity GO:DNA repair GO:methylation
Halo_Nar1-Halo_Nar1_10500_Methylated-DNA--protein-cysteine_methyltransferase.pdb	AF-A0A1B0VP85-F1-model_v4	0.351	111	67	0	23	126	42	152	8.198e-08	377	A0A1B0VP85	WP_033191827.1	GO:0003908; GO:0006281; GO:0032259	2423	ATCC 49647, DSM 5733, Fervidibacterium islandicum, Fervidobacterium islandicum Huber et al. 1990, Fervidobacterium islandicum Huber et al. 1991, Fervidobacterium islandicum, strain H-21, strain H21	GO:methylated-DNA-[protein]-cysteine S-methyltransferase activity GO:DNA repair GO:methylation
Halo_Nar1-Halo_Nar1_10500_Methylated-DNA--protein-cysteine_methyltransferase.pdb	AF-A0A522X5V5-F1-model_v4	0.346	120	77	0	8	125	34	153	8.198e-08	377	A0A522X5V5		GO:0003908; GO:0006281; GO:0032259	2052161	Gallionella sp.	GO:methylated-DNA-[protein]-cysteine S-methyltransferase activity GO:DNA repair GO:methylation
Halo_Nar1-Halo_Nar1_10500_Methylated-DNA--protein-cysteine_methyltransferase.pdb	AF-Q0A708-F1-model_v4	0.312	126	85	0	1	124	31	156	8.198e-08	377	Q0A708		GO:0003908; GO:0006281; GO:0032259	187272	Alkalilimnicola ehrlichii ATCC BAA-1101, Alkalilimnicola ehrlichii MLHE-1, Alkalilimnicola ehrlichii strain MLHE-1, Alkalilimnicola ehrlichii str. MLHE-1, arsenite-oxidizing bacterium MLHE-1, gamma proteobacterium MLHE-1, Mono Lake Gammaproteobacter MLHE-1	GO:methylated-DNA-[protein]-cysteine S-methyltransferase activity GO:DNA repair GO:methylation
Halo_Nar1-Halo_Nar1_10500_Methylated-DNA--protein-cysteine_methyltransferase.pdb	AF-A0A1G0GUF2-F1-model_v4	0.358	131	76	0	11	130	41	171	8.198e-08	377	A0A1G0GUF2		GO:0003908; GO:0006281; GO:0032259	1798277	Gammaproteobacteria bacterium RIFCSPHIGHO2_12_FULL_37_34	GO:methylated-DNA-[protein]-cysteine S-methyltransferase activity GO:DNA repair GO:methylation
Halo_Nar1-Halo_Nar1_10500_Methylated-DNA--protein-cysteine_methyltransferase.pdb	AF-A0A4R3JFE4-F1-model_v4	0.329	158	87	0	1	130	12	169	8.198e-08	377	A0A4R3JFE4		GO:0005737; GO:0003908; GO:0006307; GO:0032259	1773489	DSM 101688, JCM 31027, Rhodospirillaceae bacterium TC8, strain TC8, Varunaivibrio sulfuroxidans Patwardhan and Vetriani 2016, Varunaivibrio sulfuroxidans	GO:cytoplasm GO:methylated-DNA-[protein]-cysteine S-methyltransferase activity GO:DNA dealkylation involved in DNA repair GO:methylation
Halo_Nar1-Halo_Nar1_10500_Methylated-DNA--protein-cysteine_methyltransferase.pdb	AF-A0A6I6EID2-F1-model_v4	0.398	113	63	0	24	129	50	162	8.198e-08	377	A0A6I6EID2		GO:0003908; GO:0006281; GO:0032259	316276	Thermochromatium tepidum ATCC 43061, Thermochromatium tepidum HC	GO:methylated-DNA-[protein]-cysteine S-methyltransferase activity GO:DNA repair GO:methylation
Halo_Nar1-Halo_Nar1_10500_Methylated-DNA--protein-cysteine_methyltransferase.pdb	AF-A0A257CYE3-F1-model_v4	0.339	112	72	0	13	124	120	229	8.198e-08	377	A0A257CYE3		GO:0003908; GO:0006281; GO:0032259	2015555	Pseudomonas sp. PGPPP3	GO:methylated-DNA-[protein]-cysteine S-methyltransferase activity GO:DNA repair GO:methylation
Halo_Nar1-Halo_Nar1_10500_Methylated-DNA--protein-cysteine_methyltransferase.pdb	AF-A0A3D6E0R0-F1-model_v4	0.304	121	81	0	8	125	58	178	8.729e-08	376	A0A3D6E0R0		GO:0003908; GO:0006281; GO:0032259	2053492	Accumulibacter sp., Candidatus Accumulibacter sp.	GO:methylated-DNA-[protein]-cysteine S-methyltransferase activity GO:DNA repair GO:methylation
Halo_Nar1-Halo_Nar1_10500_Methylated-DNA--protein-cysteine_methyltransferase.pdb	AF-A0A6L7X256-F1-model_v4	0.291	137	90	0	3	130	67	203	8.729e-08	376	A0A6L7X256		GO:0003908; GO:0006281; GO:0032259	2026724	Chloroflexota bacterium	GO:methylated-DNA-[protein]-cysteine S-methyltransferase activity GO:DNA repair GO:methylation
Halo_Nar1-Halo_Nar1_10500_Methylated-DNA--protein-cysteine_methyltransferase.pdb	AF-A8US19-F1-model_v4	0.311	119	79	0	11	126	1	119	9.294e-08	375	A8US19		GO:0003908; GO:0006281; GO:0032259	392423	Hydrogenivirga sp. 128-5-R1-1	GO:methylated-DNA-[protein]-cysteine S-methyltransferase activity GO:DNA repair GO:methylation
Halo_Nar1-Halo_Nar1_10500_Methylated-DNA--protein-cysteine_methyltransferase.pdb	AF-A0A4P5SRB1-F1-model_v4	0.283	118	82	0	8	123	30	147	9.294e-08	375	A0A4P5SRB1		GO:0003908; GO:0006281; GO:0032259	2026776	Pelagibacterales bacterium, SAR11 cluster bacterium	GO:methylated-DNA-[protein]-cysteine S-methyltransferase activity GO:DNA repair GO:methylation
Halo_Nar1-Halo_Nar1_10500_Methylated-DNA--protein-cysteine_methyltransferase.pdb	AF-A0A6N6TBT5-F1-model_v4	0.305	130	88	0	3	130	33	162	9.294e-08	375	A0A6N6TBT5		GO:0003908; GO:0006281; GO:0032259	2651161	Candidatus Contendobacter sp.	GO:methylated-DNA-[protein]-cysteine S-methyltransferase activity GO:DNA repair GO:methylation
Halo_Nar1-Halo_Nar1_10500_Methylated-DNA--protein-cysteine_methyltransferase.pdb	AF-A0A7V4CPA1-F1-model_v4	0.27	126	91	0	1	126	12	136	9.896e-08	374	A0A7V4CPA1		GO:0003908; GO:0006281; GO:0032259	93466	DSM 9078, Fervidibacterium pennavorans, Fervidibacterium pennivorans, Fervidobacterium pennavorans, Fervidobacterium pennivorans corrig. Friedrich and Antranikian 1999, Fervidobacterium pennivorans, strain Ven5	GO:methylated-DNA-[protein]-cysteine S-methyltransferase activity GO:DNA repair GO:methylation
Halo_Nar1-Halo_Nar1_10500_Methylated-DNA--protein-cysteine_methyltransferase.pdb	AF-A0A6M1YFY4-F1-model_v4	0.362	113	71	0	11	123	27	139	9.896e-08	374	A0A6M1YFY4		GO:0003908; GO:0006281; GO:0032259	2081524	Chlamydiae bacterium, Chlamydiota bacterium	GO:methylated-DNA-[protein]-cysteine S-methyltransferase activity GO:DNA repair GO:methylation
Halo_Nar1-Halo_Nar1_10500_Methylated-DNA--protein-cysteine_methyltransferase.pdb	AF-A0A6C1B5H8-F1-model_v4	0.314	123	82	0	6	126	32	154	9.896e-08	374	A0A6C1B5H8		GO:0003908; GO:0006281; GO:0032259	2016596	Azoarcus sp. M9-3-2, JCM 32045, MCCC 1K03313, Nitrogeniibacter mangrovi Liao et al. 2021, Nitrogeniibacter mangrovi, strain M9-3-2	GO:methylated-DNA-[protein]-cysteine S-methyltransferase activity GO:DNA repair GO:methylation
Halo_Nar1-Halo_Nar1_10500_Methylated-DNA--protein-cysteine_methyltransferase.pdb	AF-A0A0S8BM68-F1-model_v4	0.325	126	83	0	3	126	34	159	9.896e-08	374	A0A0S8BM68		GO:0003908; GO:0006281	1703383	Acidithiobacillales bacterium SG8_45	GO:methylated-DNA-[protein]-cysteine S-methyltransferase activity GO:DNA repair
Halo_Nar1-Halo_Nar1_10500_Methylated-DNA--protein-cysteine_methyltransferase.pdb	AF-A0A836V4G2-F1-model_v4	0.345	113	69	0	22	128	49	161	9.896e-08	374	A0A836V4G2		GO:0003908; GO:0006281; GO:0032259	2049432	Chromatiaceae bacterium	GO:methylated-DNA-[protein]-cysteine S-methyltransferase activity GO:DNA repair GO:methylation
Halo_Nar1-Halo_Nar1_10500_Methylated-DNA--protein-cysteine_methyltransferase.pdb	AF-F8C2M2-F1-model_v4	0.308	120	80	0	8	124	39	158	9.896e-08	374	F8C2M2	WP_013910117.1	GO:0008168; GO:0006281; GO:0032259	795359	Thermodesulfobacterium geofontis OPF15, Thermodesulfobacterium sp. OPF15	GO:methyltransferase activity GO:DNA repair GO:methylation
Halo_Nar1-Halo_Nar1_10500_Methylated-DNA--protein-cysteine_methyltransferase.pdb	AF-A0A661F7H8-F1-model_v4	0.315	124	83	0	8	129	49	172	9.896e-08	374	A0A661F7H8		GO:0003908; GO:0006281; GO:0032259	1913989	Gammaproteobacteria bacterium	GO:methylated-DNA-[protein]-cysteine S-methyltransferase activity GO:DNA repair GO:methylation
Halo_Nar1-Halo_Nar1_10500_Methylated-DNA--protein-cysteine_methyltransferase.pdb	AF-A0A1D8K948-F1-model_v4	0.299	137	86	0	3	126	30	166	9.896e-08	374	A0A1D8K948		GO:0003908; GO:0006281; GO:0032259	2792603	Acidihalobacter aeolianus Khaleque et al. 2019, Acidihalobacter aeolianus, DSM 14174, JCM 32253, strain V6	GO:methylated-DNA-[protein]-cysteine S-methyltransferase activity GO:DNA repair GO:methylation
Halo_Nar1-Halo_Nar1_10500_Methylated-DNA--protein-cysteine_methyltransferase.pdb	AF-A0A2S5M6Z2-F1-model_v4	0.328	133	83	0	6	130	46	178	9.896e-08	374	A0A2S5M6Z2		GO:0003908; GO:0006281; GO:0032259	2051956	Methylotenera sp.	GO:methylated-DNA-[protein]-cysteine S-methyltransferase activity GO:DNA repair GO:methylation
Halo_Nar1-Halo_Nar1_10500_Methylated-DNA--protein-cysteine_methyltransferase.pdb	AF-A0A7V6CEN1-F1-model_v4	0.305	120	81	0	8	124	60	179	9.896e-08	374	A0A7V6CEN1		GO:0016020; GO:0008168; GO:0006281; GO:0032259	1295609	ATCC BAA-2454, culture-collection:ATCC:BAA:2454, JCM 18567, strain OPF15, Thermodesulfobacterium geofontis Hamilton-Brehm et al. 2013, Thermodesulfobacterium geofontis	GO:membrane GO:methyltransferase activity GO:DNA repair GO:methylation
Halo_Nar1-Halo_Nar1_10500_Methylated-DNA--protein-cysteine_methyltransferase.pdb	AF-A0A378C3J6-F1-model_v4	0.313	115	78	0	10	124	4	118	1.054e-07	373	A0A378C3J6		GO:0003908; GO:0006281; GO:0032259	573	ATCC 13883, Bacillus pneumoniae (Schroeter 1886) Flugge 1886, Bacillus pneumoniae, Bacterium pneumoniae crouposae, Bacterium pneumoniae crouposae Zopf 1885, CCUG 225, CDC 298-53, CIP 82.91, DSM 30104, HAMBI 450, Hyalococcus pneumoniae Schroeter 1886, Hyalococcus pneumoniae, IAM 14200, IFO 14940, JCM 1662, 'Klebsiella aerogenes' (Kruse) Taylor et al. 1956, Klebsiella pneumoniae aerogenes, Klebsiella pneumoniae (Schroeter 1886) Trevisan 1887, Klebsiella pneumoniae, Klebsiella sp. 2N3, Klebsiella sp. C1(2016), Klebsiella sp. M-AI-2, Klebsiella sp. PB12, Klebsiella sp. RCE-7, LMG 2095, LMG:2095, NBRC 14940, NCTC 9633	GO:methylated-DNA-[protein]-cysteine S-methyltransferase activity GO:DNA repair GO:methylation
Halo_Nar1-Halo_Nar1_10500_Methylated-DNA--protein-cysteine_methyltransferase.pdb	AF-A0A0C9LIL9-F1-model_v4	0.325	124	82	0	3	126	27	149	1.054e-07	373	A0A0C9LIL9	WP_045541839.1	GO:0003908; GO:0006281; GO:0032259	104102	Acetobacter tropicalis Lisdiyanti et al. 2001, Acetobacter tropicalis, IFO 16470, JCM 10947, LMG 19825, LMG:19825, NBRC 16470, NRIC 0312, strain Ni-6b	GO:methylated-DNA-[protein]-cysteine S-methyltransferase activity GO:DNA repair GO:methylation
Halo_Nar1-Halo_Nar1_10500_Methylated-DNA--protein-cysteine_methyltransferase.pdb	AF-I3CZC6-F1-model_v4	0.341	123	78	0	8	126	36	158	1.054e-07	373	I3CZC6		GO:0003908; GO:0006281; GO:0032259	1175306	Herbaspirillum sp. GW103	GO:methylated-DNA-[protein]-cysteine S-methyltransferase activity GO:DNA repair GO:methylation
Halo_Nar1-Halo_Nar1_10500_Methylated-DNA--protein-cysteine_methyltransferase.pdb	AF-A0A2M7PZB2-F1-model_v4	0.343	102	66	0	23	124	43	144	1.054e-07	373	A0A2M7PZB2		GO:0003908; GO:0006281; GO:0032259	1974111	Zetaproteobacteria bacterium CG_4_10_14_0_8_um_filter_49_80	GO:methylated-DNA-[protein]-cysteine S-methyltransferase activity GO:DNA repair GO:methylation
Halo_Nar1-Halo_Nar1_10500_Methylated-DNA--protein-cysteine_methyltransferase.pdb	AF-A0A523WYJ5-F1-model_v4	0.297	138	80	0	9	123	25	162	1.054e-07	373	A0A523WYJ5		GO:0003908; GO:0006304; GO:0006281; GO:0032259	2052149	Aminicenantes bacterium, candidate division OP8 bacterium, Candidatus Aminicenantes bacterium	GO:methylated-DNA-[protein]-cysteine S-methyltransferase activity GO:DNA modification GO:DNA repair GO:methylation
Halo_Nar1-Halo_Nar1_10500_Methylated-DNA--protein-cysteine_methyltransferase.pdb	AF-A0A290X241-F1-model_v4	0.344	121	76	0	8	124	41	161	1.054e-07	373	A0A290X241		GO:0003908; GO:0006281; GO:0032259	368607	DSM 25734, Janthinobacterium sp. JA-1, Janthinobacterium svalbardensis Ambrozic Avgustin et al. 2013, Janthinobacterium svalbardensis, strain JA-1, ZIM B637	GO:methylated-DNA-[protein]-cysteine S-methyltransferase activity GO:DNA repair GO:methylation
Halo_Nar1-Halo_Nar1_10500_Methylated-DNA--protein-cysteine_methyltransferase.pdb	AF-A0A7X7AH69-F1-model_v4	0.281	125	86	0	8	128	45	169	1.054e-07	373	A0A7X7AH69		GO:0003908; GO:0006281; GO:0032259	2093374	Oxalobacter sp.	GO:methylated-DNA-[protein]-cysteine S-methyltransferase activity GO:DNA repair GO:methylation
Halo_Nar1-Halo_Nar1_10500_Methylated-DNA--protein-cysteine_methyltransferase.pdb	AF-A0A7W0JSZ9-F1-model_v4	0.298	131	89	0	3	130	44	174	1.054e-07	373	A0A7W0JSZ9		GO:0003908; GO:0006281; GO:0032259	2030806	Burkholderiaceae bacterium	GO:methylated-DNA-[protein]-cysteine S-methyltransferase activity GO:DNA repair GO:methylation
Halo_Nar1-Halo_Nar1_10500_Methylated-DNA--protein-cysteine_methyltransferase.pdb	AF-A0A2S5LAH9-F1-model_v4	0.286	142	87	0	8	130	34	175	1.054e-07	373	A0A2S5LAH9		GO:0003908; GO:0006281; GO:0032259	2051956	Methylotenera sp.	GO:methylated-DNA-[protein]-cysteine S-methyltransferase activity GO:DNA repair GO:methylation
Halo_Nar1-Halo_Nar1_10500_Methylated-DNA--protein-cysteine_methyltransferase.pdb	AF-A0A1Y6CZ83-F1-model_v4	0.323	127	83	0	3	126	27	153	1.122e-07	372	A0A1Y6CZ83		GO:0003908; GO:0006281; GO:0032259	1760988	DSM 29768, JCM 18894, KCTC 4681, Methylocaldum sp. 175, Methylomagnum ishizawai Khalifa et al. 2015 emend. Frindte et al. 2017, Methylomagnum ishizawai, NBRC 109438, strain RS11D-Pr	GO:methylated-DNA-[protein]-cysteine S-methyltransferase activity GO:DNA repair GO:methylation
Halo_Nar1-Halo_Nar1_10500_Methylated-DNA--protein-cysteine_methyltransferase.pdb	AF-A0A7V9D868-F1-model_v4	0.322	122	73	0	15	123	41	162	1.122e-07	372	A0A7V9D868		GO:0003908; GO:0006281; GO:0032259	1883427	Actinobacteria bacterium [class], actinobacterium, Actinomycetia bacterium, Actinomycetia sp.	GO:methylated-DNA-[protein]-cysteine S-methyltransferase activity GO:DNA repair GO:methylation
Halo_Nar1-Halo_Nar1_10500_Methylated-DNA--protein-cysteine_methyltransferase.pdb	AF-A0A497J2M2-F1-model_v4	0.297	111	75	0	22	129	3	113	1.195e-07	371	A0A497J2M2		GO:0003908; GO:0006281; GO:0032259	2056630	Candidatus Korarchaeota archaeon, Korarchaeota archaeon	GO:methylated-DNA-[protein]-cysteine S-methyltransferase activity GO:DNA repair GO:methylation
Halo_Nar1-Halo_Nar1_10500_Methylated-DNA--protein-cysteine_methyltransferase.pdb	AF-A0A1G0EGW0-F1-model_v4	0.365	119	74	0	8	124	34	152	1.195e-07	371	A0A1G0EGW0		GO:0003908; GO:0006281; GO:0032259	1798262	Gammaproteobacteria bacterium GWE2_42_36	GO:methylated-DNA-[protein]-cysteine S-methyltransferase activity GO:DNA repair GO:methylation
Halo_Nar1-Halo_Nar1_10500_Methylated-DNA--protein-cysteine_methyltransferase.pdb	AF-A0A432Q797-F1-model_v4	0.309	126	86	0	5	129	28	153	1.195e-07	371	A0A432Q797		GO:0003908; GO:0006281; GO:0032259	1872626	Archaeoglobus sp.	GO:methylated-DNA-[protein]-cysteine S-methyltransferase activity GO:DNA repair GO:methylation
Halo_Nar1-Halo_Nar1_10500_Methylated-DNA--protein-cysteine_methyltransferase.pdb	AF-F5RCY3-F1-model_v4	0.375	120	68	0	22	130	49	168	1.195e-07	371	F5RCY3	WP_008061483.1	GO:0003908; GO:0006281; GO:0032259	1000565	Methyloversatilis universalis FAM5, Methyloversatilis universalis strain FAM5, Methyloversatilis universalis str. FAM5	GO:methylated-DNA-[protein]-cysteine S-methyltransferase activity GO:DNA repair GO:methylation
Halo_Nar1-Halo_Nar1_10500_Methylated-DNA--protein-cysteine_methyltransferase.pdb	AF-C6WZ24-F1-model_v4	0.323	127	83	0	8	130	52	178	1.195e-07	371	C6WZ24		GO:0003908; GO:0006281; GO:0032259	583345	Methylotenera mobilis JLW8, Methylotenera mobilis strain JLW8, Methylotenera mobilis str. JLW8	GO:methylated-DNA-[protein]-cysteine S-methyltransferase activity GO:DNA repair GO:methylation
Halo_Nar1-Halo_Nar1_10500_Methylated-DNA--protein-cysteine_methyltransferase.pdb	AF-A0A7V2NKY8-F1-model_v4	0.3	119	82	0	8	125	39	157	1.272e-07	370	A0A7V2NKY8		GO:0003908; GO:0006281; GO:0032259	2024893	Acidiferrobacteraceae bacterium	GO:methylated-DNA-[protein]-cysteine S-methyltransferase activity GO:DNA repair GO:methylation
Halo_Nar1-Halo_Nar1_10500_Methylated-DNA--protein-cysteine_methyltransferase.pdb	AF-A0A2A4XRG2-F1-model_v4	0.327	121	79	0	10	130	2	119	1.354e-07	369	A0A2A4XRG2		GO:0003908; GO:0006281; GO:0032259	2026737	Ectothiorhodospiraceae bacterium	GO:methylated-DNA-[protein]-cysteine S-methyltransferase activity GO:DNA repair GO:methylation
Halo_Nar1-Halo_Nar1_10500_Methylated-DNA--protein-cysteine_methyltransferase.pdb	AF-A0A238ZC77-F1-model_v4	0.358	116	72	0	8	123	29	141	1.354e-07	369	A0A238ZC77		GO:0003908; GO:0006281; GO:0032259	240169	Desulfurobacterium atlanticum L'Haridon et al. 2006, Desulfurobacterium atlanticum, Desulfurobacterium sp. SL22, DSM 15668, JCM 12129, strain SL22	GO:methylated-DNA-[protein]-cysteine S-methyltransferase activity GO:DNA repair GO:methylation
Halo_Nar1-Halo_Nar1_10500_Methylated-DNA--protein-cysteine_methyltransferase.pdb	AF-A0A4P5VUF7-F1-model_v4	0.405	106	61	0	24	127	48	153	1.354e-07	369	A0A4P5VUF7		GO:0005737; GO:0003908; GO:0006307; GO:0032259	2026735	Deltaproteobacteria bacterium	GO:cytoplasm GO:methylated-DNA-[protein]-cysteine S-methyltransferase activity GO:DNA dealkylation involved in DNA repair GO:methylation
Halo_Nar1-Halo_Nar1_10500_Methylated-DNA--protein-cysteine_methyltransferase.pdb	AF-A0A062XCG3-F1-model_v4	0.373	124	75	0	3	126	38	158	1.354e-07	369	A0A062XCG3	WP_035447843.1	GO:0005737; GO:0003908; GO:0006307; GO:0032259	1605	ATCC 35046, CCUG 33906, CIP 103152, culture-collection:NRRL:B:14176, DSM 20602, IFO 15882, JCM 5670, KCTC 3501, Lactobacillus animalis Dent and Williams 1983, Lactobacillus animalis, Lactobacillus sp. LL1, Ligilactobacillus animalis (Dent and Williams 1983) Zheng et al. 2020, Ligilactobacillus animalis, LMG 9843, LMG:9843, NBRC 15882, NCDO 2425, NCIMB 13278, NRRL B-14176, strain 1535	GO:cytoplasm GO:methylated-DNA-[protein]-cysteine S-methyltransferase activity GO:DNA dealkylation involved in DNA repair GO:methylation
Halo_Nar1-Halo_Nar1_10500_Methylated-DNA--protein-cysteine_methyltransferase.pdb	AF-A0A5C8B3Z1-F1-model_v4	0.358	134	77	0	8	128	29	162	1.354e-07	369	A0A5C8B3Z1		GO:0003908; GO:0006281; GO:0032259	2053582	Neisseriales bacterium	GO:methylated-DNA-[protein]-cysteine S-methyltransferase activity GO:DNA repair GO:methylation
Halo_Nar1-Halo_Nar1_10500_Methylated-DNA--protein-cysteine_methyltransferase.pdb	AF-A0A836RZA7-F1-model_v4	0.307	123	82	0	8	127	46	168	1.354e-07	369	A0A836RZA7		GO:0003908; GO:0006281; GO:0032259	2026796	Thiotrichales bacterium	GO:methylated-DNA-[protein]-cysteine S-methyltransferase activity GO:DNA repair GO:methylation
Halo_Nar1-Halo_Nar1_10500_Methylated-DNA--protein-cysteine_methyltransferase.pdb	AF-A0A5C7G7Q1-F1-model_v4	0.369	126	76	0	8	129	41	166	1.354e-07	369	A0A5C7G7Q1		GO:0003908; GO:0006281; GO:0032259	2603288	CICC 24458, JCM 32744, Massilia arenae, Massilia arenae Zhang et al. 2020, Massilia sp. GEM(5), Massilia sp. GEM5, strain GEM5	GO:methylated-DNA-[protein]-cysteine S-methyltransferase activity GO:DNA repair GO:methylation
Halo_Nar1-Halo_Nar1_10500_Methylated-DNA--protein-cysteine_methyltransferase.pdb	AF-A0A7C0WZ10-F1-model_v4	0.354	122	77	0	8	129	5	124	1.442e-07	368	A0A7C0WZ10		GO:0003908; GO:0006281; GO:0032259	2268195	Methanomicrobia archaeon	GO:methylated-DNA-[protein]-cysteine S-methyltransferase activity GO:DNA repair GO:methylation
Halo_Nar1-Halo_Nar1_10500_Methylated-DNA--protein-cysteine_methyltransferase.pdb	AF-A0A7X1ZN31-F1-model_v4	0.294	136	79	0	11	123	10	145	1.442e-07	368	A0A7X1ZN31		GO:0003908; GO:0006281; GO:0032259	1869227	Bacteria bacterium, Bacterial sp., Bacteria sp., bacterium, Bacterium sp., unclassified bacterium, unidentified bacteria, unidentified bacterium, unidentified eubacterium, unknown bacteria, Unknown eubacteria, Unknown eubacterium	GO:methylated-DNA-[protein]-cysteine S-methyltransferase activity GO:DNA repair GO:methylation
Halo_Nar1-Halo_Nar1_10500_Methylated-DNA--protein-cysteine_methyltransferase.pdb	AF-J3C511-F1-model_v4	0.333	125	80	0	6	126	26	150	1.442e-07	368	J3C511		GO:0003908; GO:0006281; GO:0032259	1144342	Herbaspirillum sp. YR522	GO:methylated-DNA-[protein]-cysteine S-methyltransferase activity GO:DNA repair GO:methylation
Halo_Nar1-Halo_Nar1_10500_Methylated-DNA--protein-cysteine_methyltransferase.pdb	AF-A0A523YCM1-F1-model_v4	0.31	123	84	0	4	126	34	156	1.442e-07	368	A0A523YCM1		GO:0003908; GO:0006281; GO:0032259	1906667	Methanomassiliicoccales archaeon	GO:methylated-DNA-[protein]-cysteine S-methyltransferase activity GO:DNA repair GO:methylation
Halo_Nar1-Halo_Nar1_10500_Methylated-DNA--protein-cysteine_methyltransferase.pdb	AF-A0A6S6XXP4-F1-model_v4	0.307	126	85	0	8	130	38	163	1.442e-07	368	A0A6S6XXP4		GO:0003908; GO:0006281; GO:0032259	311182	Denitratisoma oestradiolicum Fahrbach et al. 2006, Denitratisoma oestradiolicum, DSM 16959, JCM 12830, strain AcBE2-1	GO:methylated-DNA-[protein]-cysteine S-methyltransferase activity GO:DNA repair GO:methylation
Halo_Nar1-Halo_Nar1_10500_Methylated-DNA--protein-cysteine_methyltransferase.pdb	AF-A0A0Q4PL19-F1-model_v4	0.346	123	77	0	8	126	36	158	1.442e-07	368	A0A0Q4PL19	WP_056141480.1	GO:0003908; GO:0006281; GO:0032259	1736227	Duganella sp. Leaf61	GO:methylated-DNA-[protein]-cysteine S-methyltransferase activity GO:DNA repair GO:methylation
Halo_Nar1-Halo_Nar1_10500_Methylated-DNA--protein-cysteine_methyltransferase.pdb	AF-A0A7Y8J915-F1-model_v4	0.307	123	82	0	8	127	48	170	1.442e-07	368	A0A7Y8J915		GO:0003908; GO:0006281; GO:0032259	1898103	Rhodocyclaceae bacterium	GO:methylated-DNA-[protein]-cysteine S-methyltransferase activity GO:DNA repair GO:methylation
Halo_Nar1-Halo_Nar1_10500_Methylated-DNA--protein-cysteine_methyltransferase.pdb	AF-A0A2Z6EYM9-F1-model_v4	0.32	127	83	0	8	130	38	164	1.442e-07	368	A0A2Z6EYM9	WP_045364252.1	GO:0003908; GO:0006281; GO:0032259	1553431	Burkholderiaceae bacterium B1-EB, JCM 30646, LMG 28693, LMG:28693, Mycoavidus cysteinexigens Ohshima et al. 2016, Mycoavidus cysteinexigens, NBRC 110909, strain B1-EB	GO:methylated-DNA-[protein]-cysteine S-methyltransferase activity GO:DNA repair GO:methylation
Halo_Nar1-Halo_Nar1_10500_Methylated-DNA--protein-cysteine_methyltransferase.pdb	AF-U2V2K6-F1-model_v4	0.378	110	66	0	22	128	53	162	1.442e-07	368	U2V2K6	WP_021726650.1	GO:0005737; GO:0003677; GO:0003908; GO:0006307; GO:0032259	1125712	Olsenella profusa F0195, Olsenella profusa strain F0195, Olsenella profusa str. F0195	GO:cytoplasm GO:DNA binding GO:methylated-DNA-[protein]-cysteine S-methyltransferase activity GO:DNA dealkylation involved in DNA repair GO:methylation
Halo_Nar1-Halo_Nar1_10500_Methylated-DNA--protein-cysteine_methyltransferase.pdb	AF-O26715-F1-model_v4	0.3	126	85	0	8	130	51	176	1.442e-07	368	O26715	WP_010876257.1	GO:0005737; GO:0003908; GO:0006307; GO:0032259	187420	Methanobacterium thermoautotrophicum str. Delta H, Methanobacterium thermoautotrophicum str. deltaH, Methanothermobacter thermautotrophicus str. deltaH, Methanothermobacter thermautotrophicus str. Delta H	GO:cytoplasm GO:methylated-DNA-[protein]-cysteine S-methyltransferase activity GO:DNA dealkylation involved in DNA repair GO:methylation
Halo_Nar1-Halo_Nar1_10500_Methylated-DNA--protein-cysteine_methyltransferase.pdb	AF-A0A1G3DRT2-F1-model_v4	0.327	118	77	0	13	130	231	346	1.535e-07	367	A0A1G3DRT2		GO:0003700; GO:0003908; GO:0043565; GO:0008270; GO:0006304; GO:0006281; GO:0032259	1802005	Pseudomonadales bacterium RIFCSPHIGHO2_02_FULL_60_43	GO:DNA-binding transcription factor activity GO:methylated-DNA-[protein]-cysteine S-methyltransferase activity GO:sequence-specific DNA binding GO:zinc ion binding GO:DNA modification GO:DNA repair GO:methylation
Halo_Nar1-Halo_Nar1_10500_Methylated-DNA--protein-cysteine_methyltransferase.pdb	AF-A0A1H7NMJ5-F1-model_v4	0.335	127	82	0	3	126	29	155	1.635e-07	366	A0A1H7NMJ5		GO:0003908; GO:0006281; GO:0032259	1396821	DSM 241, Ectothiorhodospira marina, strain BA 1010	GO:methylated-DNA-[protein]-cysteine S-methyltransferase activity GO:DNA repair GO:methylation
Halo_Nar1-Halo_Nar1_10500_Methylated-DNA--protein-cysteine_methyltransferase.pdb	AF-A0A4Q2B0K8-F1-model_v4	0.409	120	69	0	7	126	39	156	1.635e-07	366	A0A4Q2B0K8	WP_004051264.1	GO:0005737; GO:0003908; GO:0006307; GO:0032259	1622	ATCC 35020, CCUG 33904, CIP 104818, CNRZ 220, DSM 20452, IFO 14221, JCM 1717, Lactobacillus murinus Hemme et al. 1982, Lactobacillus murinus, Ligilactobacillus murinus (Hemme et al. 1982) Zheng et al. 2020, Ligilactobacillus murinus, LMG 14189, LMG:14189, NBRC 14221, strain 313	GO:cytoplasm GO:methylated-DNA-[protein]-cysteine S-methyltransferase activity GO:DNA dealkylation involved in DNA repair GO:methylation
Halo_Nar1-Halo_Nar1_10500_Methylated-DNA--protein-cysteine_methyltransferase.pdb	AF-A0A1G0F0E4-F1-model_v4	0.394	114	65	0	19	126	51	164	1.635e-07	366	A0A1G0F0E4		GO:0003908; GO:0006281; GO:0032259	1798266	Gammaproteobacteria bacterium RBG_16_57_12	GO:methylated-DNA-[protein]-cysteine S-methyltransferase activity GO:DNA repair GO:methylation
Halo_Nar1-Halo_Nar1_10500_Methylated-DNA--protein-cysteine_methyltransferase.pdb	AF-A0A0B6RVW6-F1-model_v4	0.296	122	83	0	8	126	49	170	1.635e-07	366	A0A0B6RVW6		GO:0003908; GO:0006281; GO:0032259	41899	ATCC 43733, ATCC 51545 [[Burkholderia vandii Urakami et al. 1994]], Burkholderia glumae PG1, Burkholderia glumae strain PG1, Burkholderia glumae str. PG1, Burkholderia plantarii (Azegami et al. 1987) Urakami et al. 1994, Burkholderia plantarii, Burkholderia vandii, Burkholderia vandii Urakami et al. 1994, CFBP 3573, CFBP 3997, CIP 105769, DSM 9509, ICMP 9424, JCM 5492, LMG 16020 [[Burkholderia vandii Urakami et al. 1994]], LMG:16020 [[Burkholderia vandii Urakami et al. 1994]], LMG 9035, LMG:9035, NCPPB 3590, NIAES 1723, Pseudomonas plantarii Azegami et al. 1987, Pseudomonas plantarii, strain AZ 8201	GO:methylated-DNA-[protein]-cysteine S-methyltransferase activity GO:DNA repair GO:methylation
Halo_Nar1-Halo_Nar1_10500_Methylated-DNA--protein-cysteine_methyltransferase.pdb	AF-A0A7V6VKJ5-F1-model_v4	0.375	104	63	0	22	123	47	150	1.635e-07	366	A0A7V6VKJ5		GO:0005737; GO:0003908; GO:0006307; GO:0032259	1911520	Actinomycetales bacterium	GO:cytoplasm GO:methylated-DNA-[protein]-cysteine S-methyltransferase activity GO:DNA dealkylation involved in DNA repair GO:methylation
Halo_Nar1-Halo_Nar1_10500_Methylated-DNA--protein-cysteine_methyltransferase.pdb	AF-A0A1J5Q988-F1-model_v4	0.283	133	91	0	3	130	47	179	1.635e-07	366	A0A1J5Q988		GO:0003908; GO:0006281; GO:0032259	410659	acid mine drainage metagenome, mine drainage metagenome	GO:methylated-DNA-[protein]-cysteine S-methyltransferase activity GO:DNA repair GO:methylation
Halo_Nar1-Halo_Nar1_10500_Methylated-DNA--protein-cysteine_methyltransferase.pdb	AF-A0A2T6FB82-F1-model_v4	0.301	122	82	0	8	125	65	186	1.635e-07	366	A0A2T6FB82		GO:0003908; GO:0006281; GO:0032259	2133943	Glaciimonas sp. PCH181	GO:methylated-DNA-[protein]-cysteine S-methyltransferase activity GO:DNA repair GO:methylation
Halo_Nar1-Halo_Nar1_10500_Methylated-DNA--protein-cysteine_methyltransferase.pdb	AF-A0A842M6V9-F1-model_v4	0.428	84	47	0	47	129	10	93	1.741e-07	365	A0A842M6V9		GO:0003908; GO:0006281; GO:0032259	2099680	Methanobacteriaceae archaeon	GO:methylated-DNA-[protein]-cysteine S-methyltransferase activity GO:DNA repair GO:methylation
Halo_Nar1-Halo_Nar1_10500_Methylated-DNA--protein-cysteine_methyltransferase.pdb	AF-A0A7C3DI76-F1-model_v4	0.312	126	85	0	4	127	28	153	1.741e-07	365	A0A7C3DI76		GO:0003908; GO:0006281; GO:0032259	2049432	Chromatiaceae bacterium	GO:methylated-DNA-[protein]-cysteine S-methyltransferase activity GO:DNA repair GO:methylation
Halo_Nar1-Halo_Nar1_10500_Methylated-DNA--protein-cysteine_methyltransferase.pdb	AF-A0A7T2U2R4-F1-model_v4	0.293	122	83	0	8	126	33	154	1.741e-07	365	A0A7T2U2R4	WP_006024769.1	GO:0003908; GO:0006281; GO:0032259	430531	ATCC BAA-2767, Burkholderia humptydooensis, Burkholderia humptydooensis Tuanyok et al. 2017, Burkholderia sp. MSMB121, Burkholderia sp. MSMB122, Burkholderia sp. MSMB43, culture-collection:ATCC:BAA:2767, LMG 29471, LMG:29471, strain MSMB43	GO:methylated-DNA-[protein]-cysteine S-methyltransferase activity GO:DNA repair GO:methylation
Halo_Nar1-Halo_Nar1_10500_Methylated-DNA--protein-cysteine_methyltransferase.pdb	AF-A0A238XUW8-F1-model_v4	0.272	121	87	0	8	127	40	160	1.741e-07	365	A0A238XUW8		GO:0003908; GO:0006281; GO:0032259	551994	KCTC 22383, Methylobacillus rhizosphaerae Madhaiyan et al. 2016, Methylobacillus rhizosphaerae, Methylobacillus sp. Ca-68, NCIMB 14472, strain Ca-68	GO:methylated-DNA-[protein]-cysteine S-methyltransferase activity GO:DNA repair GO:methylation
Halo_Nar1-Halo_Nar1_10500_Methylated-DNA--protein-cysteine_methyltransferase.pdb	AF-A0A254PVR3-F1-model_v4	0.348	112	68	0	22	126	53	164	1.741e-07	365	A0A254PVR3		GO:0003908; GO:0006281; GO:0032259	1743164	DSM 24006, LMG 29706, LMG:29706, Polynucleobacter aenigmaticus Hahn et al. 2017, Polynucleobacter aenigmaticus, Polynucleobacter sp. MWH-K35W1, strain MWH-K35W1	GO:methylated-DNA-[protein]-cysteine S-methyltransferase activity GO:DNA repair GO:methylation
Halo_Nar1-Halo_Nar1_10500_Methylated-DNA--protein-cysteine_methyltransferase.pdb	AF-A0A653Y3W9-F1-model_v4	0.341	122	78	0	8	126	59	180	1.741e-07	365	A0A653Y3W9		GO:0003908; GO:0006281; GO:0032259	2653133	Burkholderia sp. 8Y	GO:methylated-DNA-[protein]-cysteine S-methyltransferase activity GO:DNA repair GO:methylation
Halo_Nar1-Halo_Nar1_10500_Methylated-DNA--protein-cysteine_methyltransferase.pdb	AF-A0A1Z5H829-F1-model_v4	0.297	125	84	0	6	130	72	192	1.741e-07	365	A0A1Z5H829		GO:0003908; GO:0006281; GO:0032259	113268	Bathymodiolus platifrons methanotrophic gill symbiont	GO:methylated-DNA-[protein]-cysteine S-methyltransferase activity GO:DNA repair GO:methylation
Halo_Nar1-Halo_Nar1_10500_Methylated-DNA--protein-cysteine_methyltransferase.pdb	AF-A0A0W8F2B2-F1-model_v4	0.386	101	60	0	27	124	19	119	1.853e-07	364	A0A0W8F2B2		GO:0003908; GO:0006281; GO:0032259	938273	hydrocarbon metagenome	GO:methylated-DNA-[protein]-cysteine S-methyltransferase activity GO:DNA repair GO:methylation
Halo_Nar1-Halo_Nar1_10500_Methylated-DNA--protein-cysteine_methyltransferase.pdb	AF-A0A3M2EGV1-F1-model_v4	0.285	124	83	0	1	124	13	129	1.853e-07	364	A0A3M2EGV1		GO:0003908; GO:0006281; GO:0032259	2026807	Zetaproteobacteria bacterium	GO:methylated-DNA-[protein]-cysteine S-methyltransferase activity GO:DNA repair GO:methylation
Halo_Nar1-Halo_Nar1_10500_Methylated-DNA--protein-cysteine_methyltransferase.pdb	AF-A0A158HZW1-F1-model_v4	0.325	122	80	0	8	126	34	155	1.853e-07	364	A0A158HZW1		GO:0003908; GO:0006281; GO:0032259	326475	Burkholderia sp. LMG 22936, Burkholderia sp. LMG 27136, Burkholderia telluris, Burkholderia telluris Vandamme et al. 2013, Caballeronia telluris, Caballeronia telluris (Vandamme et al. 2013) Dobritsa and Samadpour 2016, CCUG 63060, LMG 22936, LMG:22936, Paraburkholderia telluris, Paraburkholderia telluris (Vandamme et al. 2013) Sawana et al. 2014, strain A57-4, strain R-23326	GO:methylated-DNA-[protein]-cysteine S-methyltransferase activity GO:DNA repair GO:methylation
Halo_Nar1-Halo_Nar1_10500_Methylated-DNA--protein-cysteine_methyltransferase.pdb	AF-D9PIJ3-F1-model_v4	0.314	122	82	0	3	124	43	163	1.853e-07	364	D9PIJ3		GO:0003908; GO:0006281; GO:0032259	749907	sediment metagenome	GO:methylated-DNA-[protein]-cysteine S-methyltransferase activity GO:DNA repair GO:methylation
Halo_Nar1-Halo_Nar1_10500_Methylated-DNA--protein-cysteine_methyltransferase.pdb	AF-A0A257R5X6-F1-model_v4	0.326	136	86	0	3	130	44	179	1.853e-07	364	A0A257R5X6		GO:0003908; GO:0006281; GO:0032259	1970291	Acidiphilium sp. 20-67-58	GO:methylated-DNA-[protein]-cysteine S-methyltransferase activity GO:DNA repair GO:methylation
Halo_Nar1-Halo_Nar1_10500_Methylated-DNA--protein-cysteine_methyltransferase.pdb	AF-F7S7S3-F1-model_v4	0.437	95	50	0	39	128	7	101	1.973e-07	363	F7S7S3	WP_007423528.1	GO:0008168; GO:0006281; GO:0032259	1043206	Acidiphilium sp. PM	GO:methyltransferase activity GO:DNA repair GO:methylation
Halo_Nar1-Halo_Nar1_10500_Methylated-DNA--protein-cysteine_methyltransferase.pdb	AF-F2IWD3-F1-model_v4	0.333	113	74	0	8	120	28	139	1.973e-07	363	F2IWD3	WP_013651550.1	GO:0003908; GO:0006304; GO:0006281; GO:0032259	991905	Polymorphum gilvum SL003B-26A1, Polymorphum gilvum strain SL003B-26A1, Polymorphum gilvum str. SL003B-26A1, proteobacterium SL003B-26A1	GO:methylated-DNA-[protein]-cysteine S-methyltransferase activity GO:DNA modification GO:DNA repair GO:methylation
Halo_Nar1-Halo_Nar1_10500_Methylated-DNA--protein-cysteine_methyltransferase.pdb	AF-A0A7K4B207-F1-model_v4	0.435	101	55	0	27	124	39	139	1.973e-07	363	A0A7K4B207		GO:0003908; GO:0006281; GO:0032259	2184052	Methanomicrobiales archaeon	GO:methylated-DNA-[protein]-cysteine S-methyltransferase activity GO:DNA repair GO:methylation
Halo_Nar1-Halo_Nar1_10500_Methylated-DNA--protein-cysteine_methyltransferase.pdb	AF-A0A1G0GDU2-F1-model_v4	0.325	119	78	0	8	126	43	159	1.973e-07	363	A0A1G0GDU2		GO:0003908; GO:0006281; GO:0032259	1798265	Gammaproteobacteria bacterium RBG_16_51_14	GO:methylated-DNA-[protein]-cysteine S-methyltransferase activity GO:DNA repair GO:methylation
Halo_Nar1-Halo_Nar1_10500_Methylated-DNA--protein-cysteine_methyltransferase.pdb	AF-A0A177W1I9-F1-model_v4	0.282	145	85	0	8	126	23	167	1.973e-07	363	A0A177W1I9	WP_064005618.1	GO:0003908; GO:0006281; GO:0032259	1810840	Piscirickettsiaceae bacterium NZ-RLO1	GO:methylated-DNA-[protein]-cysteine S-methyltransferase activity GO:DNA repair GO:methylation
Halo_Nar1-Halo_Nar1_10500_Methylated-DNA--protein-cysteine_methyltransferase.pdb	AF-A0A1F8VG15-F1-model_v4	0.294	125	85	0	3	124	29	153	1.973e-07	363	A0A1F8VG15		GO:0003908; GO:0006281; GO:0032259	1797697	Coxiella sp. RIFCSPHIGHO2_12_FULL_44_14	GO:methylated-DNA-[protein]-cysteine S-methyltransferase activity GO:DNA repair GO:methylation
Halo_Nar1-Halo_Nar1_10500_Methylated-DNA--protein-cysteine_methyltransferase.pdb	AF-A0A2G2L0R3-F1-model_v4	0.328	125	81	0	6	127	46	170	1.973e-07	363	A0A2G2L0R3		GO:0003908; GO:0006281; GO:0032259	1920245	Kangiella sp.	GO:methylated-DNA-[protein]-cysteine S-methyltransferase activity GO:DNA repair GO:methylation
Halo_Nar1-Halo_Nar1_10500_Methylated-DNA--protein-cysteine_methyltransferase.pdb	AF-A0A836WT85-F1-model_v4	0.269	137	92	0	4	130	34	170	1.973e-07	363	A0A836WT85		GO:0003908; GO:0006281; GO:0032259	2049432	Chromatiaceae bacterium	GO:methylated-DNA-[protein]-cysteine S-methyltransferase activity GO:DNA repair GO:methylation
Halo_Nar1-Halo_Nar1_10500_Methylated-DNA--protein-cysteine_methyltransferase.pdb	AF-A0A661E0P4-F1-model_v4	0.325	120	73	0	22	130	49	168	1.973e-07	363	A0A661E0P4		GO:0003908; GO:0006281; GO:0032259	1913989	Gammaproteobacteria bacterium	GO:methylated-DNA-[protein]-cysteine S-methyltransferase activity GO:DNA repair GO:methylation
Halo_Nar1-Halo_Nar1_10500_Methylated-DNA--protein-cysteine_methyltransferase.pdb	AF-A0A078LTD0-F1-model_v4	0.327	112	73	0	13	124	71	180	1.973e-07	363	A0A078LTD0		GO:0003908; GO:0006304; GO:0006281; GO:0032259	1499686	culture-collection:CSUR P1224, Pseudomonas saudiphocaensis Azhar et al. 2017, Pseudomonas saudiphocaensis, Pseudomonas sp. 20_BN, strain 20_BN	GO:methylated-DNA-[protein]-cysteine S-methyltransferase activity GO:DNA modification GO:DNA repair GO:methylation
Halo_Nar1-Halo_Nar1_10500_Methylated-DNA--protein-cysteine_methyltransferase.pdb	AF-A0A836RPA1-F1-model_v4	0.525	78	37	0	49	126	1	78	2.101e-07	362	A0A836RPA1		GO:0003908; GO:0006281; GO:0032259	2528828	bacterium (Candidatus Stahlbacteria), Candidatus Stahlbacteria bacterium	GO:methylated-DNA-[protein]-cysteine S-methyltransferase activity GO:DNA repair GO:methylation
Halo_Nar1-Halo_Nar1_10500_Methylated-DNA--protein-cysteine_methyltransferase.pdb	AF-A0A0T5Z3V0-F1-model_v4	0.32	121	80	0	8	126	38	158	2.101e-07	362	A0A0T5Z3V0	WP_057955720.1	GO:0003908; GO:0006281; GO:0032259	54398	endosymbiont of Ridgeia piscesae, Ridgeia piscesae endosymbiont	GO:methylated-DNA-[protein]-cysteine S-methyltransferase activity GO:DNA repair GO:methylation
Halo_Nar1-Halo_Nar1_10500_Methylated-DNA--protein-cysteine_methyltransferase.pdb	AF-A0A5C8AWX9-F1-model_v4	0.316	132	83	0	8	130	40	171	2.101e-07	362	A0A5C8AWX9		GO:0003908; GO:0006281; GO:0032259	2030806	Burkholderiaceae bacterium	GO:methylated-DNA-[protein]-cysteine S-methyltransferase activity GO:DNA repair GO:methylation
Halo_Nar1-Halo_Nar1_10500_Methylated-DNA--protein-cysteine_methyltransferase.pdb	AF-A0A1H2E8N9-F1-model_v4	0.338	121	79	0	11	130	245	365	2.101e-07	362	A0A1H2E8N9		GO:0003700; GO:0003908; GO:0043565; GO:0008270; GO:0006281; GO:0032259	364197	DSM 17875, KACC 11517, Pseudomonas pohangensis, Pseudomonas pohangensis Weon et al. 2006 emend. Hameed et al. 2014, strain H3-R18	GO:DNA-binding transcription factor activity GO:methylated-DNA-[protein]-cysteine S-methyltransferase activity GO:sequence-specific DNA binding GO:zinc ion binding GO:DNA repair GO:methylation
Halo_Nar1-Halo_Nar1_10500_Methylated-DNA--protein-cysteine_methyltransferase.pdb	AF-A0A349S611-F1-model_v4	0.3	133	84	0	3	123	1	133	2.237e-07	361	A0A349S611		GO:0008168; GO:0006281; GO:0032259	1913989	Gammaproteobacteria bacterium	GO:methyltransferase activity GO:DNA repair GO:methylation
Halo_Nar1-Halo_Nar1_10500_Methylated-DNA--protein-cysteine_methyltransferase.pdb	AF-A0A7Z8R4P6-F1-model_v4	0.3	126	86	0	1	124	9	134	2.237e-07	361	A0A7Z8R4P6		GO:0003908; GO:0006281; GO:0032259	1916062	Methylococcaceae bacterium HT2	GO:methylated-DNA-[protein]-cysteine S-methyltransferase activity GO:DNA repair GO:methylation
Halo_Nar1-Halo_Nar1_10500_Methylated-DNA--protein-cysteine_methyltransferase.pdb	AF-A0A847SD82-F1-model_v4	0.362	113	68	0	22	128	42	154	2.237e-07	361	A0A847SD82		GO:0003908; GO:0006281; GO:0032259	2725557	IMCC25680, KACC 19487, Leeia aquatica, Leeia sp. IMCC25680, NBRC 113132	GO:methylated-DNA-[protein]-cysteine S-methyltransferase activity GO:DNA repair GO:methylation
Halo_Nar1-Halo_Nar1_10500_Methylated-DNA--protein-cysteine_methyltransferase.pdb	AF-A0A662SFN3-F1-model_v4	0.314	119	80	0	11	129	49	165	2.237e-07	361	A0A662SFN3		GO:0003824; GO:0006281	2056630	Candidatus Korarchaeota archaeon, Korarchaeota archaeon	GO:catalytic activity GO:DNA repair
Halo_Nar1-Halo_Nar1_10500_Methylated-DNA--protein-cysteine_methyltransferase.pdb	AF-A0A7V0IAL9-F1-model_v4	0.347	117	71	0	21	130	66	182	2.237e-07	361	A0A7V0IAL9		GO:0003908; GO:0006281; GO:0032259	1621989	Candidatus Desulfofervidus auxilii Krukenberg 2016, Candidatus Desulfofervidus auxilii, delta proteobacterium HotSeep1, Desulfofervidus auxilii	GO:methylated-DNA-[protein]-cysteine S-methyltransferase activity GO:DNA repair GO:methylation
Halo_Nar1-Halo_Nar1_10500_Methylated-DNA--protein-cysteine_methyltransferase.pdb	AF-W0DFF7-F1-model_v4	0.457	94	45	0	46	129	101	194	2.237e-07	361	W0DFF7	WP_041483384.1	GO:0003908; GO:0006281; GO:0032259	713585	Thioalkalivibrio paradoxus ARh 1, Thioalkalivibrio paradoxus strain ARh 1, Thioalkalivibrio paradoxus str. ARh 1	GO:methylated-DNA-[protein]-cysteine S-methyltransferase activity GO:DNA repair GO:methylation
Halo_Nar1-Halo_Nar1_10500_Methylated-DNA--protein-cysteine_methyltransferase.pdb	AF-A0A1H9QHF7-F1-model_v4	0.338	123	79	0	5	124	76	198	2.237e-07	361	A0A1H9QHF7		GO:0003908; GO:0006281; GO:0032259	133720	Nitrosomonas sp. Nm51, Nitrosomonas sp. NM 51	GO:methylated-DNA-[protein]-cysteine S-methyltransferase activity GO:DNA repair GO:methylation
Halo_Nar1-Halo_Nar1_10500_Methylated-DNA--protein-cysteine_methyltransferase.pdb	AF-A0A0Q9YEX3-F1-model_v4	0.327	122	77	0	11	126	37	158	2.382e-07	360	A0A0Q9YEX3	WP_057624179.1	GO:0003908; GO:0006281; GO:0032259	437022	Berkiella cookevillensis, Candidatus Berkiella cookevillensis Mehari et al. 2016, Candidatus Berkiella cookevillensis, Coxiellaceae bacterium CC99, Legionella-like amoebal pathogen CC99	GO:methylated-DNA-[protein]-cysteine S-methyltransferase activity GO:DNA repair GO:methylation
Halo_Nar1-Halo_Nar1_10500_Methylated-DNA--protein-cysteine_methyltransferase.pdb	AF-A0A832NF60-F1-model_v4	0.314	125	80	0	6	130	49	166	2.382e-07	360	A0A832NF60		GO:0003908; GO:0006281; GO:0032259	2268201	Synergistales bacterium	GO:methylated-DNA-[protein]-cysteine S-methyltransferase activity GO:DNA repair GO:methylation
Halo_Nar1-Halo_Nar1_10500_Methylated-DNA--protein-cysteine_methyltransferase.pdb	AF-A4BUS3-F1-model_v4	0.286	119	83	0	8	124	53	171	2.382e-07	360	A4BUS3		GO:0003908; GO:0006281; GO:0032259	314278	Nitrococcus mobilis Nb-231, Nitrococcus mobilis strain Nb-231, Nitrococcus mobilis str. Nb-231	GO:methylated-DNA-[protein]-cysteine S-methyltransferase activity GO:DNA repair GO:methylation
Halo_Nar1-Halo_Nar1_10500_Methylated-DNA--protein-cysteine_methyltransferase.pdb	AF-A0A832MKN0-F1-model_v4	0.282	122	85	0	3	124	53	172	2.382e-07	360	A0A832MKN0		GO:0003908; GO:0006281; GO:0032259	2212470	Candidatus Eisenbacteria bacterium	GO:methylated-DNA-[protein]-cysteine S-methyltransferase activity GO:DNA repair GO:methylation
Halo_Nar1-Halo_Nar1_10500_Methylated-DNA--protein-cysteine_methyltransferase.pdb	AF-A0A2K2V614-F1-model_v4	0.274	123	89	0	8	130	57	179	2.382e-07	360	A0A2K2V614		GO:0003908; GO:0006281; GO:0032259	2056630	Candidatus Korarchaeota archaeon, Korarchaeota archaeon	GO:methylated-DNA-[protein]-cysteine S-methyltransferase activity GO:DNA repair GO:methylation
Halo_Nar1-Halo_Nar1_10500_Methylated-DNA--protein-cysteine_methyltransferase.pdb	AF-A0A1H9CEI7-F1-model_v4	0.336	119	77	0	13	129	60	178	2.382e-07	360	A0A1H9CEI7		GO:0003908; GO:0006281; GO:0032259	1036181	CGMCC 4.6856, Friedmanniella flava, Friedmanniella flava Zhang et al. 2013, Friedmanniella sp. W6, JCM 17701, Microlunatus flavus, Microlunatus flavus (Zhang et al. 2013) Nouioui et al. 2018, strain W6	GO:methylated-DNA-[protein]-cysteine S-methyltransferase activity GO:DNA repair GO:methylation
Halo_Nar1-Halo_Nar1_10500_Methylated-DNA--protein-cysteine_methyltransferase.pdb	AF-A0A534WXU4-F1-model_v4	0.366	108	65	0	17	124	2	105	2.536e-07	359	A0A534WXU4		GO:0003908; GO:0006281; GO:0032259	2026735	Deltaproteobacteria bacterium	GO:methylated-DNA-[protein]-cysteine S-methyltransferase activity GO:DNA repair GO:methylation
Halo_Nar1-Halo_Nar1_10500_Methylated-DNA--protein-cysteine_methyltransferase.pdb	AF-A0A348XMI9-F1-model_v4	0.32	121	80	0	6	124	28	148	2.536e-07	359	A0A348XMI9		GO:0003908; GO:0006281; GO:0032259	2053569	Lentisphaeria bacterium	GO:methylated-DNA-[protein]-cysteine S-methyltransferase activity GO:DNA repair GO:methylation
Halo_Nar1-Halo_Nar1_10500_Methylated-DNA--protein-cysteine_methyltransferase.pdb	AF-A0A1P8FQI0-F1-model_v4	0.365	111	67	0	20	126	48	158	2.536e-07	359	A0A1P8FQI0	WP_076022433.1	GO:0003908; GO:0006281; GO:0032259	1904640	Betaproteobacteria bacterium GR16-43, 'Nnibrrimonas geomnyongensis', Nnibrrimonas geomnyongensis	GO:methylated-DNA-[protein]-cysteine S-methyltransferase activity GO:DNA repair GO:methylation
Halo_Nar1-Halo_Nar1_10500_Methylated-DNA--protein-cysteine_methyltransferase.pdb	AF-A0A3M1UJI7-F1-model_v4	0.385	112	63	0	26	129	38	149	2.536e-07	359	A0A3M1UJI7		GO:0003908; GO:0006281; GO:0032259	1913989	Gammaproteobacteria bacterium	GO:methylated-DNA-[protein]-cysteine S-methyltransferase activity GO:DNA repair GO:methylation
Halo_Nar1-Halo_Nar1_10500_Methylated-DNA--protein-cysteine_methyltransferase.pdb	AF-A0A521KRR9-F1-model_v4	0.3	119	81	0	8	123	64	182	2.536e-07	359	A0A521KRR9		GO:0003908; GO:0006281; GO:0032259	1914450	Rugosibacter sp.	GO:methylated-DNA-[protein]-cysteine S-methyltransferase activity GO:DNA repair GO:methylation
Halo_Nar1-Halo_Nar1_10500_Methylated-DNA--protein-cysteine_methyltransferase.pdb	AF-A0A2N7PL66-F1-model_v4	0.277	125	88	0	8	130	57	181	2.536e-07	359	A0A2N7PL66		GO:0003824; GO:0006281	1653476	Caldimicrobium thiodismutans Kojima et al. 2016, Caldimicrobium thiodismutans, DSM 29380, NBRC 110713, strain TF1, Thermodesulfobacteriaceae bacterium TF1	GO:catalytic activity GO:DNA repair
Halo_Nar1-Halo_Nar1_10500_Methylated-DNA--protein-cysteine_methyltransferase.pdb	AF-A0A4Q5Z7H9-F1-model_v4	0.325	120	79	0	13	130	63	182	2.536e-07	359	A0A4Q5Z7H9		GO:0003908; GO:0006281; GO:0032259	2021380	Propionibacteriaceae bacterium	GO:methylated-DNA-[protein]-cysteine S-methyltransferase activity GO:DNA repair GO:methylation
Halo_Nar1-Halo_Nar1_10500_Methylated-DNA--protein-cysteine_methyltransferase.pdb	AF-A0A7C0VVK2-F1-model_v4	0.377	114	67	0	22	129	36	149	2.701e-07	358	A0A7C0VVK2		GO:0003908; GO:0006281; GO:0032259	1913989	Gammaproteobacteria bacterium	GO:methylated-DNA-[protein]-cysteine S-methyltransferase activity GO:DNA repair GO:methylation
Halo_Nar1-Halo_Nar1_10500_Methylated-DNA--protein-cysteine_methyltransferase.pdb	AF-A0A7Z9XTP4-F1-model_v4	0.325	121	78	0	8	123	38	158	2.701e-07	358	A0A7Z9XTP4		GO:0003908; GO:0006281; GO:0032259	2049432	Chromatiaceae bacterium	GO:methylated-DNA-[protein]-cysteine S-methyltransferase activity GO:DNA repair GO:methylation
Halo_Nar1-Halo_Nar1_10500_Methylated-DNA--protein-cysteine_methyltransferase.pdb	AF-A0A7X1P293-F1-model_v4	0.285	129	88	0	3	126	42	170	2.701e-07	358	A0A7X1P293		GO:0003908; GO:0006281; GO:0032259	1891241	Betaproteobacteria bacterium	GO:methylated-DNA-[protein]-cysteine S-methyltransferase activity GO:DNA repair GO:methylation
Halo_Nar1-Halo_Nar1_10500_Methylated-DNA--protein-cysteine_methyltransferase.pdb	AF-A0A2S5QJ06-F1-model_v4	0.297	134	89	0	4	130	45	178	2.701e-07	358	A0A2S5QJ06		GO:0003908; GO:0006281; GO:0032259	2051956	Methylotenera sp.	GO:methylated-DNA-[protein]-cysteine S-methyltransferase activity GO:DNA repair GO:methylation
Halo_Nar1-Halo_Nar1_10500_Methylated-DNA--protein-cysteine_methyltransferase.pdb	AF-A0A368EJC6-F1-model_v4	0.361	118	70	0	13	130	69	178	2.701e-07	358	A0A368EJC6		GO:0003908; GO:0006281; GO:0032259	2175152	PS1 clade bacterium	GO:methylated-DNA-[protein]-cysteine S-methyltransferase activity GO:DNA repair GO:methylation
Halo_Nar1-Halo_Nar1_10500_Methylated-DNA--protein-cysteine_methyltransferase.pdb	AF-A0A7C1Z9X6-F1-model_v4	0.33	115	72	0	22	130	104	218	2.701e-07	358	A0A7C1Z9X6		GO:0003908; GO:0006281; GO:0032259	1913989	Gammaproteobacteria bacterium	GO:methylated-DNA-[protein]-cysteine S-methyltransferase activity GO:DNA repair GO:methylation
Halo_Nar1-Halo_Nar1_10500_Methylated-DNA--protein-cysteine_methyltransferase.pdb	AF-A0A1Q3T0U9-F1-model_v4	0.346	122	76	0	8	124	33	154	2.875e-07	357	A0A1Q3T0U9		GO:0003908; GO:0006281; GO:0032259	1895767	Gammaproteobacteria bacterium 39-13	GO:methylated-DNA-[protein]-cysteine S-methyltransferase activity GO:DNA repair GO:methylation
Halo_Nar1-Halo_Nar1_10500_Methylated-DNA--protein-cysteine_methyltransferase.pdb	AF-A0A7H1N1M3-F1-model_v4	0.312	137	87	0	2	129	15	151	2.875e-07	357	A0A7H1N1M3		GO:0005737; GO:0003908; GO:0006307; GO:0032259	111831	CIP 107350, Defluvicoccus vanus Maszenan et al. 2005, Defluvicoccus vanus, Defluviicoccus vanus corrig. Maszenan et al. 2005, Defluviicoccus vanus corrig., Defluviicoccus vanus, NCIMB 13612, strain Ben 114	GO:cytoplasm GO:methylated-DNA-[protein]-cysteine S-methyltransferase activity GO:DNA dealkylation involved in DNA repair GO:methylation
Halo_Nar1-Halo_Nar1_10500_Methylated-DNA--protein-cysteine_methyltransferase.pdb	AF-A0A7C3D259-F1-model_v4	0.307	126	85	0	3	126	35	160	2.875e-07	357	A0A7C3D259		GO:0003908; GO:0006281; GO:0032259	1913989	Gammaproteobacteria bacterium	GO:methylated-DNA-[protein]-cysteine S-methyltransferase activity GO:DNA repair GO:methylation
Halo_Nar1-Halo_Nar1_10500_Methylated-DNA--protein-cysteine_methyltransferase.pdb	AF-A0A846HS74-F1-model_v4	0.341	123	71	0	22	130	43	165	2.875e-07	357	A0A846HS74		GO:0003908; GO:0006281; GO:0032259	2049430	Halochromatium sp.	GO:methylated-DNA-[protein]-cysteine S-methyltransferase activity GO:DNA repair GO:methylation
Halo_Nar1-Halo_Nar1_10500_Methylated-DNA--protein-cysteine_methyltransferase.pdb	AF-A0A3D3U183-F1-model_v4	0.333	124	77	0	10	126	45	168	2.875e-07	357	A0A3D3U183		GO:0003908; GO:0006281; GO:0032259	1898103	Rhodocyclaceae bacterium	GO:methylated-DNA-[protein]-cysteine S-methyltransferase activity GO:DNA repair GO:methylation
Halo_Nar1-Halo_Nar1_10500_Methylated-DNA--protein-cysteine_methyltransferase.pdb	AF-A0A7V9NHX9-F1-model_v4	0.296	125	87	0	5	129	7	131	3.062e-07	356	A0A7V9NHX9		GO:0005737; GO:0003908; GO:0006307; GO:0032259	1978231	Acidobacteriota bacterium	GO:cytoplasm GO:methylated-DNA-[protein]-cysteine S-methyltransferase activity GO:DNA dealkylation involved in DNA repair GO:methylation
Halo_Nar1-Halo_Nar1_10500_Methylated-DNA--protein-cysteine_methyltransferase.pdb	AF-A0A2D6XSN1-F1-model_v4	0.305	117	80	0	8	124	32	147	3.062e-07	356	A0A2D6XSN1		GO:0003908; GO:0006281; GO:0032259	2024849	Candidatus Pelagibacter sp.	GO:methylated-DNA-[protein]-cysteine S-methyltransferase activity GO:DNA repair GO:methylation
Halo_Nar1-Halo_Nar1_10500_Methylated-DNA--protein-cysteine_methyltransferase.pdb	AF-A0A149QK49-F1-model_v4	0.312	125	85	0	2	126	26	150	3.062e-07	356	A0A149QK49	WP_062248325.1	GO:0003908; GO:0006281; GO:0032259	178900	Acetobacter cerevisiae Cleenwerck et al. 2002, Acetobacter cerevisiae, ATCC 23765, DSM 14362, JCM 17273, LMG 1625, LMG:1625, NCIB 8894, NCIB:8894, NCIMB 8894	GO:methylated-DNA-[protein]-cysteine S-methyltransferase activity GO:DNA repair GO:methylation
Halo_Nar1-Halo_Nar1_10500_Methylated-DNA--protein-cysteine_methyltransferase.pdb	AF-A0A132EYS8-F1-model_v4	0.296	121	82	0	8	125	33	153	3.062e-07	356	A0A132EYS8	WP_009693841.1	GO:0003908; GO:0006281; GO:0032259	1207504	Burkholderia pseudomultivorans Peeters et al. 2014, Burkholderia pseudomultivorans, Burkholderia sp. Bp3317, Burkholderia sp. Bp3318, Burkholderia sp. Bp3330, Burkholderia sp. Bp3350, Burkholderia sp. BP7069, Burkholderia sp. Bp7595, Burkholderia sp. Bp7615, Burkholderia sp. Bp7622, Burkholderia sp. Bp7654, Burkholderia sp. LMG 16669, Burkholderia sp. LMG 26883, Burkholderia sp. LMG 26914, Burkholderia sp. LMG 26915, Burkholderia sp. R-24200, Burkholderia sp. R-48991, Burkholderia sp. R-48993, Burkholderia sp. R-48994, Burkholderia sp. R-48995, Burkholderia sp. R-48996, Burkholderia sp. R-9705, CCUG 62895, LMG 26883, LMG:26883	GO:methylated-DNA-[protein]-cysteine S-methyltransferase activity GO:DNA repair GO:methylation
Halo_Nar1-Halo_Nar1_10500_Methylated-DNA--protein-cysteine_methyltransferase.pdb	AF-A0A842LJ54-F1-model_v4	0.4	110	64	0	23	129	47	156	3.062e-07	356	A0A842LJ54		GO:0003908; GO:0006281; GO:0032259	2250530	Archaeoglobi archaeon	GO:methylated-DNA-[protein]-cysteine S-methyltransferase activity GO:DNA repair GO:methylation
Halo_Nar1-Halo_Nar1_10500_Methylated-DNA--protein-cysteine_methyltransferase.pdb	AF-A0A661AHC2-F1-model_v4	0.355	103	65	0	22	123	60	162	3.062e-07	356	A0A661AHC2		GO:0003908; GO:0006281; GO:0032259	1869227	Bacteria bacterium, Bacterial sp., Bacteria sp., bacterium, Bacterium sp., unclassified bacterium, unidentified bacteria, unidentified bacterium, unidentified eubacterium, unknown bacteria, Unknown eubacteria, Unknown eubacterium	GO:methylated-DNA-[protein]-cysteine S-methyltransferase activity GO:DNA repair GO:methylation
Halo_Nar1-Halo_Nar1_10500_Methylated-DNA--protein-cysteine_methyltransferase.pdb	AF-D3BJF5-F1-model_v4	0.309	121	82	0	3	123	72	191	3.062e-07	356	D3BJF5		GO:0003908; GO:0006281; GO:0032259	670386	Heterostelium album PN500, Heterostelium pallidum PN500, Polysphondylium pallidum PN500	GO:methylated-DNA-[protein]-cysteine S-methyltransferase activity GO:DNA repair GO:methylation
Halo_Nar1-Halo_Nar1_10500_Methylated-DNA--protein-cysteine_methyltransferase.pdb	AF-A0A0D6JSZ2-F1-model_v4	0.5	82	38	0	55	130	2	83	3.26e-07	355	A0A0D6JSZ2		GO:0003908; GO:0006281; GO:0032259	1476858	culture-collection:CSUR P974, Haloferax massiliensis Khelaifia and Raoult 2016, Haloferax massiliensis, Haloferax sp. Arc-Hr, strain Arc-Hr	GO:methylated-DNA-[protein]-cysteine S-methyltransferase activity GO:DNA repair GO:methylation
Halo_Nar1-Halo_Nar1_10500_Methylated-DNA--protein-cysteine_methyltransferase.pdb	AF-A0A7C2MYP9-F1-model_v4	0.323	131	85	0	3	128	18	148	3.26e-07	355	A0A7C2MYP9		GO:0003908; GO:0006281; GO:0032259	1869227	Bacteria bacterium, Bacterial sp., Bacteria sp., bacterium, Bacterium sp., unclassified bacterium, unidentified bacteria, unidentified bacterium, unidentified eubacterium, unknown bacteria, Unknown eubacteria, Unknown eubacterium	GO:methylated-DNA-[protein]-cysteine S-methyltransferase activity GO:DNA repair GO:methylation
Halo_Nar1-Halo_Nar1_10500_Methylated-DNA--protein-cysteine_methyltransferase.pdb	AF-A0A832LLU4-F1-model_v4	0.382	102	57	0	37	129	49	150	3.26e-07	355	A0A832LLU4		GO:0003908; GO:0006281; GO:0032259	1884223	Methanothermobacter sp.	GO:methylated-DNA-[protein]-cysteine S-methyltransferase activity GO:DNA repair GO:methylation
Halo_Nar1-Halo_Nar1_10500_Methylated-DNA--protein-cysteine_methyltransferase.pdb	AF-A0A838QT48-F1-model_v4	0.381	109	63	0	21	123	78	186	3.26e-07	355	A0A838QT48		GO:0003908; GO:0006281; GO:0032259	2448054	Gemmatimonadales bacterium	GO:methylated-DNA-[protein]-cysteine S-methyltransferase activity GO:DNA repair GO:methylation
Halo_Nar1-Halo_Nar1_10500_Methylated-DNA--protein-cysteine_methyltransferase.pdb	AF-W9T3K0-F1-model_v4	0.362	112	70	0	13	124	181	290	3.26e-07	355	W9T3K0		GO:0003700; GO:0003908; GO:0043565; GO:0006304; GO:0006281; GO:0032259	1439940	Pseudomonas sp. BAY1663	GO:DNA-binding transcription factor activity GO:methylated-DNA-[protein]-cysteine S-methyltransferase activity GO:sequence-specific DNA binding GO:DNA modification GO:DNA repair GO:methylation
Halo_Nar1-Halo_Nar1_10500_Methylated-DNA--protein-cysteine_methyltransferase.pdb	AF-A0A840BKD7-F1-model_v4	0.301	122	82	0	8	126	38	159	3.471e-07	354	A0A840BKD7		GO:0003908; GO:0006281; GO:0032259	1193620	DSM 106739, JCM 18716, KACC 17062, Niveibacterium umoris Chun et al. 2016, Niveibacterium umoris, strain MIC2059, Uliginosibacterium sp. MIC2059	GO:methylated-DNA-[protein]-cysteine S-methyltransferase activity GO:DNA repair GO:methylation
Halo_Nar1-Halo_Nar1_10500_Methylated-DNA--protein-cysteine_methyltransferase.pdb	AF-E1RJ03-F1-model_v4	0.294	112	73	0	26	130	40	151	3.471e-07	354	E1RJ03	WP_013329850.1	GO:0003908; GO:0006281; GO:0032259	679926	Methanolacinia petrolearia DSM 11571, Methanoplanus petrolearius DSM 11571, Methanoplanus petrolearius SEBR 4847	GO:methylated-DNA-[protein]-cysteine S-methyltransferase activity GO:DNA repair GO:methylation
Halo_Nar1-Halo_Nar1_10500_Methylated-DNA--protein-cysteine_methyltransferase.pdb	AF-A0A3A4VWW5-F1-model_v4	0.349	119	76	0	8	124	32	150	3.471e-07	354	A0A3A4VWW5		GO:0003908; GO:0006281; GO:0032259	1913989	Gammaproteobacteria bacterium	GO:methylated-DNA-[protein]-cysteine S-methyltransferase activity GO:DNA repair GO:methylation
Halo_Nar1-Halo_Nar1_10500_Methylated-DNA--protein-cysteine_methyltransferase.pdb	AF-A0A1Z9GF95-F1-model_v4	0.435	85	47	0	46	129	116	200	3.471e-07	354	A0A1Z9GF95		GO:0003908; GO:0006281; GO:0032259	1986849	Rhizobiales bacterium TMED143	GO:methylated-DNA-[protein]-cysteine S-methyltransferase activity GO:DNA repair GO:methylation
Halo_Nar1-Halo_Nar1_10500_Methylated-DNA--protein-cysteine_methyltransferase.pdb	AF-A0A5C7RY43-F1-model_v4	0.312	124	83	0	5	126	21	144	3.696e-07	353	A0A5C7RY43		GO:0003908; GO:0006281; GO:0032259	924	Thiobacillus sp.	GO:methylated-DNA-[protein]-cysteine S-methyltransferase activity GO:DNA repair GO:methylation
Halo_Nar1-Halo_Nar1_10500_Methylated-DNA--protein-cysteine_methyltransferase.pdb	AF-A0A7C0VB97-F1-model_v4	0.33	116	76	0	8	123	31	144	3.696e-07	353	A0A7C0VB97		GO:0003908; GO:0006281; GO:0032259	2052148	candidate division WOR-3 bacterium	GO:methylated-DNA-[protein]-cysteine S-methyltransferase activity GO:DNA repair GO:methylation
Halo_Nar1-Halo_Nar1_10500_Methylated-DNA--protein-cysteine_methyltransferase.pdb	AF-A0A661FMJ5-F1-model_v4	0.341	116	75	0	8	123	46	160	3.696e-07	353	A0A661FMJ5		GO:0003908; GO:0006281; GO:0032259	1913989	Gammaproteobacteria bacterium	GO:methylated-DNA-[protein]-cysteine S-methyltransferase activity GO:DNA repair GO:methylation
Halo_Nar1-Halo_Nar1_10500_Methylated-DNA--protein-cysteine_methyltransferase.pdb	AF-A0A2D6F2F5-F1-model_v4	0.312	123	83	0	8	130	47	168	3.696e-07	353	A0A2D6F2F5		GO:0003908; GO:0006281; GO:0032259	1906665	archaea archaeon, archaeon	GO:methylated-DNA-[protein]-cysteine S-methyltransferase activity GO:DNA repair GO:methylation
Halo_Nar1-Halo_Nar1_10500_Methylated-DNA--protein-cysteine_methyltransferase.pdb	AF-A0A2I0CLA2-F1-model_v4	0.324	113	74	0	20	130	61	173	3.696e-07	353	A0A2I0CLA2		GO:0003908; GO:0006281; GO:0032259	1905276	CGMCC 1.15498, JCM 31306, Pseudomonas pharmacofabricae corrig. Yu et al. 2019, Pseudomonas pharmacofabricae, Pseudomonas pharmafabricae, Pseudomonas pharmafabricae Yu et al. 2018, Pseudomonas sp. ZYSR67-Z, strain ZYSR67-Z	GO:methylated-DNA-[protein]-cysteine S-methyltransferase activity GO:DNA repair GO:methylation
Halo_Nar1-Halo_Nar1_10500_Methylated-DNA--protein-cysteine_methyltransferase.pdb	AF-A0A368L0B7-F1-model_v4	0.296	121	83	0	8	126	66	186	3.696e-07	353	A0A368L0B7		GO:0003908; GO:0006281; GO:0032259	1888893	BCRC 81053, Burkholderiales bacterium KMB9, KCTC 52814, LMG 30055, LMG:30055, Parvibium lacunae Chen et al. 2018, Parvibium lacunae, strain KMB9	GO:methylated-DNA-[protein]-cysteine S-methyltransferase activity GO:DNA repair GO:methylation
Halo_Nar1-Halo_Nar1_10500_Methylated-DNA--protein-cysteine_methyltransferase.pdb	AF-A0A520I2V6-F1-model_v4	0.402	91	52	0	43	130	1	91	3.935e-07	352	A0A520I2V6		GO:0003908; GO:0006281; GO:0032259	28214	Rhizomonas sp., Sphingomonas sp.	GO:methylated-DNA-[protein]-cysteine S-methyltransferase activity GO:DNA repair GO:methylation
Halo_Nar1-Halo_Nar1_10500_Methylated-DNA--protein-cysteine_methyltransferase.pdb	AF-A0A5E8R0L4-F1-model_v4	0.353	115	72	0	12	123	6	120	3.935e-07	352	A0A5E8R0L4		GO:0003908; GO:0006281; GO:0032259	45065	ATCC 49504, CCUG 44893, CIP 105569, DSM 21217, Legionella geestiana Dennis et al. 1993, Legionella geestiana, NCTC 12373, strain 1308	GO:methylated-DNA-[protein]-cysteine S-methyltransferase activity GO:DNA repair GO:methylation
Halo_Nar1-Halo_Nar1_10500_Methylated-DNA--protein-cysteine_methyltransferase.pdb	AF-A0A840VAC8-F1-model_v4	0.33	131	81	0	2	123	15	145	3.935e-07	352	A0A840VAC8		GO:0005737; GO:0003908; GO:0006307; GO:0032259	1303579	Acidocella aromatica Jones et al. 2013, Acidocella aromatica Jones et al. 2021, Acidocella aromatica, Acidocella sp. LGS-3, Acidocella sp. PFBC, Acidocella sp. WJB-3, DSM 27026, NCCB 100456, strain PFBC	GO:cytoplasm GO:methylated-DNA-[protein]-cysteine S-methyltransferase activity GO:DNA dealkylation involved in DNA repair GO:methylation
Halo_Nar1-Halo_Nar1_10500_Methylated-DNA--protein-cysteine_methyltransferase.pdb	AF-A0A847V7Q5-F1-model_v4	0.336	110	69	0	26	130	40	149	3.935e-07	352	A0A847V7Q5		GO:0003908; GO:0006281; GO:0032259	45200	Methanospirillum sp.	GO:methylated-DNA-[protein]-cysteine S-methyltransferase activity GO:DNA repair GO:methylation
Halo_Nar1-Halo_Nar1_10500_Methylated-DNA--protein-cysteine_methyltransferase.pdb	AF-A0A840MFE2-F1-model_v4	0.282	120	84	0	7	124	35	154	3.935e-07	352	A0A840MFE2		GO:0003908; GO:0006281; GO:0032259	714531	BCRC 80168, beta proteobacterium KL-9, Chitinivorax tropicus Chen et al. 2012, Chitinivorax tropicus, DSM 27165, LMG 25530, LMG:25530, strain KL-9	GO:methylated-DNA-[protein]-cysteine S-methyltransferase activity GO:DNA repair GO:methylation
Halo_Nar1-Halo_Nar1_10500_Methylated-DNA--protein-cysteine_methyltransferase.pdb	AF-Q5A0Y8-F1-model_v4	0.319	118	79	0	10	127	59	175	3.935e-07	352	Q5A0Y8	XP_715417.1	GO:0005634; GO:0003677; GO:0003908; GO:0006307; GO:0032259	237561	Candida albicans SC5314	GO:nucleus GO:DNA binding GO:methylated-DNA-[protein]-cysteine S-methyltransferase activity GO:DNA dealkylation involved in DNA repair GO:methylation
Halo_Nar1-Halo_Nar1_10500_Methylated-DNA--protein-cysteine_methyltransferase.pdb	AF-A0A6L6YIG3-F1-model_v4	0.358	117	74	0	8	124	348	464	3.935e-07	352	A0A6L6YIG3		GO:0051539; GO:0051745; GO:0046872; GO:0003908; GO:0050992; GO:0006281; GO:0019288; GO:0032259; GO:0016114	2565572	DSM 111000, DSM-111000, DSM:111000, DSM111000, Parasutterella muris Afrizal et al. 2022, Parasutterella muris, Parasutterella sp. DSM 108034, Parasutterella sp. DSM 111000, Parasutterella sp. NM82_D38, strain CLA-SR-150	GO:4 iron, 4 sulfur cluster binding GO:4-hydroxy-3-methylbut-2-en-1-yl diphosphate reductase activity GO:metal ion binding GO:methylated-DNA-[protein]-cysteine S-methyltransferase activity GO:dimethylallyl diphosphate biosynthetic process GO:DNA repair GO:isopentenyl diphosphate biosynthetic process, methylerythritol 4-phosphate pathway GO:methylation GO:terpenoid biosynthetic process
Halo_Nar1-Halo_Nar1_10500_Methylated-DNA--protein-cysteine_methyltransferase.pdb	AF-A0A348WH92-F1-model_v4	0.435	85	46	0	43	125	1	85	4.19e-07	351	A0A348WH92		GO:0003908; GO:0006281; GO:0032259	314263	ATCC BAA-591, culture-collection:ATCC:BAA:591, DSM 15170, Roseovarius nubinhibens Gonzalez et al. 2003, Roseovarius nubinhibens, strain ISM	GO:methylated-DNA-[protein]-cysteine S-methyltransferase activity GO:DNA repair GO:methylation
Halo_Nar1-Halo_Nar1_10500_Methylated-DNA--protein-cysteine_methyltransferase.pdb	AF-A0A832RRG7-F1-model_v4	0.423	85	48	0	46	129	21	105	4.19e-07	351	A0A832RRG7		GO:0003908; GO:0006281; GO:0032259	2478476	Methanobacteriales archaeon	GO:methylated-DNA-[protein]-cysteine S-methyltransferase activity GO:DNA repair GO:methylation
Halo_Nar1-Halo_Nar1_10500_Methylated-DNA--protein-cysteine_methyltransferase.pdb	AF-A0A7K4HMA3-F1-model_v4	0.395	81	48	0	46	126	63	143	4.19e-07	351	A0A7K4HMA3		GO:0003908; GO:0006281; GO:0032259	81417	DSM 2702, Methanofollis tationis, Methanofollis tationis (Zabel et al. 1986) Zellner et al. 1999, Methanogenium tatii, Methanogenium tationis corrig. Zabel et al. 1986, Methanogenium tationis, OCM 159	GO:methylated-DNA-[protein]-cysteine S-methyltransferase activity GO:DNA repair GO:methylation
Halo_Nar1-Halo_Nar1_10500_Methylated-DNA--protein-cysteine_methyltransferase.pdb	AF-A0A2G2R4Y0-F1-model_v4	0.297	135	85	0	2	123	15	149	4.19e-07	351	A0A2G2R4Y0		GO:0003908; GO:0006281; GO:0032259	1898112	Rhodospirillaceae bacterium	GO:methylated-DNA-[protein]-cysteine S-methyltransferase activity GO:DNA repair GO:methylation
Halo_Nar1-Halo_Nar1_10500_Methylated-DNA--protein-cysteine_methyltransferase.pdb	AF-A0A2C8Z8I7-F1-model_v4	0.312	121	80	0	8	125	33	153	4.19e-07	351	A0A2C8Z8I7		GO:0003908; GO:0006281; GO:0032259	1882795	Burkholderia sp. OK233	GO:methylated-DNA-[protein]-cysteine S-methyltransferase activity GO:DNA repair GO:methylation
Halo_Nar1-Halo_Nar1_10500_Methylated-DNA--protein-cysteine_methyltransferase.pdb	AF-A0A7J4FBE0-F1-model_v4	0.371	97	60	0	28	124	50	146	4.19e-07	351	A0A7J4FBE0		GO:0008168; GO:0006281; GO:0032259	1906666	Thermoplasmata archaeon	GO:methyltransferase activity GO:DNA repair GO:methylation
Halo_Nar1-Halo_Nar1_10500_Methylated-DNA--protein-cysteine_methyltransferase.pdb	AF-H4GI99-F1-model_v4	0.341	114	73	0	18	129	48	161	4.19e-07	351	H4GI99	WP_007121783.1	GO:0003908; GO:0006281; GO:0032259	1144300	Lactobacillus gastricus PS3, Lactobacillus gastricus strain PS3, Lactobacillus gastricus str. PS3, Limosilactobacillus gastricus PS3	GO:methylated-DNA-[protein]-cysteine S-methyltransferase activity GO:DNA repair GO:methylation
Halo_Nar1-Halo_Nar1_10500_Methylated-DNA--protein-cysteine_methyltransferase.pdb	AF-A0A327WUH0-F1-model_v4	0.298	114	72	0	22	124	47	160	4.19e-07	351	A0A327WUH0		GO:0003908; GO:0006281; GO:0032259	531312	Aliidiomarina maris, Aliidiomarina maris (Zhang et al. 2012) Chiu et al. 2014, CCTCC AB 208166, culture-collection:CCTCC:AB:208166, gamma proteobacterium CF12-14, Idiomarina maris, Idiomarina maris Zhang et al. 2012, KACC 13974, strain CF12-14	GO:methylated-DNA-[protein]-cysteine S-methyltransferase activity GO:DNA repair GO:methylation
Halo_Nar1-Halo_Nar1_10500_Methylated-DNA--protein-cysteine_methyltransferase.pdb	AF-V8TSU0-F1-model_v4	0.318	111	73	0	19	126	64	174	4.19e-07	351	V8TSU0	WP_013712526.1	GO:0003908; GO:0006281; GO:0032259	1427370	Chlamydia pecorum DBDeUG	GO:methylated-DNA-[protein]-cysteine S-methyltransferase activity GO:DNA repair GO:methylation
Halo_Nar1-Halo_Nar1_10500_Methylated-DNA--protein-cysteine_methyltransferase.pdb	AF-A0A840REX2-F1-model_v4	0.281	124	86	0	8	128	48	171	4.19e-07	351	A0A840REX2		GO:0003908; GO:0006281; GO:0032259	300266	DSM 18233, JCM 21671, KCTC 12358, NBRC 100961, Silvimonas terrae, Silvimonas terrae Yang et al. 2005, strain KM-45	GO:methylated-DNA-[protein]-cysteine S-methyltransferase activity GO:DNA repair GO:methylation
Halo_Nar1-Halo_Nar1_10500_Methylated-DNA--protein-cysteine_methyltransferase.pdb	AF-A0A1V2ZX26-F1-model_v4	0.483	91	40	0	46	124	65	155	4.461e-07	350	A0A1V2ZX26	WP_077244725.1	GO:0003908; GO:0006281; GO:0032259	252474	DSM 15791, strain HL 17, Thialkalivibrio halophilus Banciu et al. 2004, Thialkalivibrio halophilus, Thioalkalivibrio halophilus corrig. Banciu et al. 2005, Thioalkalivibrio halophilus, UNIQEM U225	GO:methylated-DNA-[protein]-cysteine S-methyltransferase activity GO:DNA repair GO:methylation
Halo_Nar1-Halo_Nar1_10500_Methylated-DNA--protein-cysteine_methyltransferase.pdb	AF-E1QS63-F1-model_v4	0.308	127	84	0	3	129	31	152	4.461e-07	350	E1QS63	WP_013337620.1	GO:0003908; GO:0006281; GO:0032259	572478	Vulcanisaeta distributa DSM 14429, Vulcanisaeta distributa strain DSM 14429, Vulcanisaeta distributa str. DSM 14429	GO:methylated-DNA-[protein]-cysteine S-methyltransferase activity GO:DNA repair GO:methylation
Halo_Nar1-Halo_Nar1_10500_Methylated-DNA--protein-cysteine_methyltransferase.pdb	AF-O67467-F1-model_v4	0.285	120	85	0	8	127	82	201	4.461e-07	350	O67467	NP_214032.2	GO:0003908; GO:0006281; GO:0032259	224324	Aquifex aeolicus str. VF5, Aquifex aeolicus VF5	GO:methylated-DNA-[protein]-cysteine S-methyltransferase activity GO:DNA repair GO:methylation
Halo_Nar1-Halo_Nar1_10500_Methylated-DNA--protein-cysteine_methyltransferase.pdb	AF-A0A5C7K240-F1-model_v4	0.32	131	86	0	3	130	28	158	4.75e-07	349	A0A5C7K240		GO:0003908; GO:0006281; GO:0032259	49181	Zoogloea sp.	GO:methylated-DNA-[protein]-cysteine S-methyltransferase activity GO:DNA repair GO:methylation
Halo_Nar1-Halo_Nar1_10500_Methylated-DNA--protein-cysteine_methyltransferase.pdb	AF-A0A369T6L6-F1-model_v4	0.3	120	81	0	10	129	59	174	4.75e-07	349	A0A369T6L6		GO:0003908; GO:0006281; GO:0032259	1868214	Candidatus Korarchaeota archaeon NZ13-K	GO:methylated-DNA-[protein]-cysteine S-methyltransferase activity GO:DNA repair GO:methylation
Halo_Nar1-Halo_Nar1_10500_Methylated-DNA--protein-cysteine_methyltransferase.pdb	AF-A0A1T2LAH0-F1-model_v4	0.301	115	75	0	19	127	39	153	5.058e-07	348	A0A1T2LAH0		GO:0003908; GO:0006281; GO:0032259	1918949	Solemya elarraichensis gill symbiont	GO:methylated-DNA-[protein]-cysteine S-methyltransferase activity GO:DNA repair GO:methylation
Halo_Nar1-Halo_Nar1_10500_Methylated-DNA--protein-cysteine_methyltransferase.pdb	AF-A0A7J4LKF6-F1-model_v4	0.317	121	82	0	4	124	30	150	5.058e-07	348	A0A7J4LKF6		GO:0003908; GO:0006281; GO:0032259	2072416	Candidatus Methanoperedenaceae archaeon	GO:methylated-DNA-[protein]-cysteine S-methyltransferase activity GO:DNA repair GO:methylation
Halo_Nar1-Halo_Nar1_10500_Methylated-DNA--protein-cysteine_methyltransferase.pdb	AF-H1FZT8-F1-model_v4	0.318	131	87	0	3	130	37	167	5.058e-07	348	H1FZT8		GO:0005737; GO:0003908; GO:0006307; GO:0032259	519989	Ectothiorhodospira sp. PHS-1	GO:cytoplasm GO:methylated-DNA-[protein]-cysteine S-methyltransferase activity GO:DNA dealkylation involved in DNA repair GO:methylation
Halo_Nar1-Halo_Nar1_10500_Methylated-DNA--protein-cysteine_methyltransferase.pdb	AF-A0A7V5MR44-F1-model_v4	0.436	87	46	0	43	124	1	87	5.385e-07	347	A0A7V5MR44		GO:0003908; GO:0006281; GO:0032259	2026796	Thiotrichales bacterium	GO:methylated-DNA-[protein]-cysteine S-methyltransferase activity GO:DNA repair GO:methylation
Halo_Nar1-Halo_Nar1_10500_Methylated-DNA--protein-cysteine_methyltransferase.pdb	AF-A0A843G153-F1-model_v4	0.333	120	73	0	4	123	32	142	5.385e-07	347	A0A843G153	WP_014406360.1	GO:0003908; GO:0006281; GO:0032259	2052684	Methanomicrobium sp.	GO:methylated-DNA-[protein]-cysteine S-methyltransferase activity GO:DNA repair GO:methylation
Halo_Nar1-Halo_Nar1_10500_Methylated-DNA--protein-cysteine_methyltransferase.pdb	AF-A0A2A4FGK5-F1-model_v4	0.29	120	83	0	8	125	33	152	5.385e-07	347	A0A2A4FGK5		GO:0003908; GO:0006281; GO:0032259	265293	ATCC 31433, Burkholderia sp. ATCC 31433, Burkholderia ubonensis subsp. mesacidophila (Kintaka et al. 1981) Horsman et al. 2017, Burkholderia ubonensis subsp. mesacidophila, Pseudomonas mesoacidophila ATCC 31433, Pseudomonas mesoacidophila Kintaka et al. 1981, Pseudomonas mesoacidophila, strain FERM-P 4653, strain SB-72310	GO:methylated-DNA-[protein]-cysteine S-methyltransferase activity GO:DNA repair GO:methylation
Halo_Nar1-Halo_Nar1_10500_Methylated-DNA--protein-cysteine_methyltransferase.pdb	AF-A0A0Q7F385-F1-model_v4	0.309	122	81	0	6	123	39	160	5.385e-07	347	A0A0Q7F385	WP_056393195.1	GO:0003908; GO:0006281; GO:0032259	1736532	Massilia sp. Root418	GO:methylated-DNA-[protein]-cysteine S-methyltransferase activity GO:DNA repair GO:methylation
Halo_Nar1-Halo_Nar1_10500_Methylated-DNA--protein-cysteine_methyltransferase.pdb	AF-V4PLD8-F1-model_v4	0.303	135	80	0	9	124	256	390	5.385e-07	347	V4PLD8		GO:0003700; GO:0003908; GO:0043565; GO:0008270; GO:0006304; GO:0006281; GO:0032259	1263865	Pseudomonas chloritidismutans AW-1, Stutzerimonas chloritidismutans AW-1	GO:DNA-binding transcription factor activity GO:methylated-DNA-[protein]-cysteine S-methyltransferase activity GO:sequence-specific DNA binding GO:zinc ion binding GO:DNA modification GO:DNA repair GO:methylation
Halo_Nar1-Halo_Nar1_10500_Methylated-DNA--protein-cysteine_methyltransferase.pdb	AF-A0A2B4M0A0-F1-model_v4	0.432	81	42	0	49	123	1	81	5.734e-07	346	A0A2B4M0A0		GO:0003908; GO:0006281; GO:0032259	2034282	Bacillus sp. AFS075960	GO:methylated-DNA-[protein]-cysteine S-methyltransferase activity GO:DNA repair GO:methylation
Halo_Nar1-Halo_Nar1_10500_Methylated-DNA--protein-cysteine_methyltransferase.pdb	AF-A0A7W0XV75-F1-model_v4	0.397	93	50	0	46	129	2	94	5.734e-07	346	A0A7W0XV75		GO:0003824; GO:0006281	1882271	Geodermatophilaceae bacterium	GO:catalytic activity GO:DNA repair
Halo_Nar1-Halo_Nar1_10500_Methylated-DNA--protein-cysteine_methyltransferase.pdb	AF-A0A2M8DJ06-F1-model_v4	0.336	111	70	0	22	127	28	138	5.734e-07	346	A0A2M8DJ06		GO:0003908; GO:0006281; GO:0032259	1974059	Nitrospirae bacterium CG_4_9_14_0_8_um_filter_70_14	GO:methylated-DNA-[protein]-cysteine S-methyltransferase activity GO:DNA repair GO:methylation
Halo_Nar1-Halo_Nar1_10500_Methylated-DNA--protein-cysteine_methyltransferase.pdb	AF-A0A0W0TT28-F1-model_v4	0.352	121	78	0	3	123	28	148	5.734e-07	346	A0A0W0TT28	WP_028387510.1	GO:0003908; GO:0006281; GO:0032259	45065	ATCC 49504, CCUG 44893, CIP 105569, DSM 21217, Legionella geestiana Dennis et al. 1993, Legionella geestiana, NCTC 12373, strain 1308	GO:methylated-DNA-[protein]-cysteine S-methyltransferase activity GO:DNA repair GO:methylation
Halo_Nar1-Halo_Nar1_10500_Methylated-DNA--protein-cysteine_methyltransferase.pdb	AF-A0A7C5L2C3-F1-model_v4	0.271	135	92	0	4	130	21	155	5.734e-07	346	A0A7C5L2C3		GO:0003908; GO:0006281; GO:0032259	63363	Aquifex aeolicus Huber and Stetter 2001, Aquifex aeolicus, strain VF5	GO:methylated-DNA-[protein]-cysteine S-methyltransferase activity GO:DNA repair GO:methylation
Halo_Nar1-Halo_Nar1_10500_Methylated-DNA--protein-cysteine_methyltransferase.pdb	AF-A0A0P9C5W7-F1-model_v4	0.278	132	92	0	3	130	38	169	5.734e-07	346	A0A0P9C5W7		GO:0003908; GO:0006281; GO:0032259	381306	DSM 15699, halophilic bacterium HL19, halophilic bacterium HLD8, strain HL 19, Thiohalorhabdus denitrificans, Thiohalorhabdus denitrificans Sorokin et al. 2008, UNIQEM U223	GO:methylated-DNA-[protein]-cysteine S-methyltransferase activity GO:DNA repair GO:methylation
Halo_Nar1-Halo_Nar1_10500_Methylated-DNA--protein-cysteine_methyltransferase.pdb	AF-A0A238DSA9-F1-model_v4	0.369	111	64	0	22	124	61	171	5.734e-07	346	A0A238DSA9		GO:0003908; GO:0006281; GO:0032259	1050370	Thiomonas sp. X19	GO:methylated-DNA-[protein]-cysteine S-methyltransferase activity GO:DNA repair GO:methylation
Halo_Nar1-Halo_Nar1_10500_Methylated-DNA--protein-cysteine_methyltransferase.pdb	AF-A0A6I2VBB9-F1-model_v4	0.337	89	56	0	41	126	1	89	6.105e-07	345	A0A6I2VBB9		GO:0003908; GO:0006281; GO:0032259	1883427	Actinobacteria bacterium [class], actinobacterium, Actinomycetia bacterium, Actinomycetia sp.	GO:methylated-DNA-[protein]-cysteine S-methyltransferase activity GO:DNA repair GO:methylation
Halo_Nar1-Halo_Nar1_10500_Methylated-DNA--protein-cysteine_methyltransferase.pdb	AF-A0A7K4CFM8-F1-model_v4	0.397	88	49	0	42	124	1	88	6.105e-07	345	A0A7K4CFM8		GO:0003908; GO:0006281; GO:0032259	2184052	Methanomicrobiales archaeon	GO:methylated-DNA-[protein]-cysteine S-methyltransferase activity GO:DNA repair GO:methylation
Halo_Nar1-Halo_Nar1_10500_Methylated-DNA--protein-cysteine_methyltransferase.pdb	AF-A0A093W232-F1-model_v4	0.293	138	89	0	3	129	6	143	6.105e-07	345	A0A093W232		GO:0003908; GO:0006281; GO:0032259	1077442	Penicillium marneffei PM1, Talaromyces marneffei PM1	GO:methylated-DNA-[protein]-cysteine S-methyltransferase activity GO:DNA repair GO:methylation
Halo_Nar1-Halo_Nar1_10500_Methylated-DNA--protein-cysteine_methyltransferase.pdb	AF-A0A661V0K5-F1-model_v4	0.314	124	84	0	3	126	2	125	6.5e-07	344	A0A661V0K5		GO:0003908; GO:0006281; GO:0032259	2026724	Chloroflexota bacterium	GO:methylated-DNA-[protein]-cysteine S-methyltransferase activity GO:DNA repair GO:methylation
Halo_Nar1-Halo_Nar1_10500_Methylated-DNA--protein-cysteine_methyltransferase.pdb	AF-A0A545SKA0-F1-model_v4	0.308	132	87	0	4	130	32	163	6.5e-07	344	A0A545SKA0		GO:0003908; GO:0006281; GO:0032259	2268194	Halothiobacillaceae bacterium	GO:methylated-DNA-[protein]-cysteine S-methyltransferase activity GO:DNA repair GO:methylation
Halo_Nar1-Halo_Nar1_10500_Methylated-DNA--protein-cysteine_methyltransferase.pdb	AF-A0A1Q4GPG2-F1-model_v4	0.354	120	75	0	8	124	35	154	6.5e-07	344	A0A1Q4GPG2		GO:0003908; GO:0006281; GO:0032259	1895862	Thiobacillus sp. 65-29	GO:methylated-DNA-[protein]-cysteine S-methyltransferase activity GO:DNA repair GO:methylation
Halo_Nar1-Halo_Nar1_10500_Methylated-DNA--protein-cysteine_methyltransferase.pdb	AF-A0A679IA12-F1-model_v4	0.272	143	88	0	8	129	43	185	6.5e-07	344	A0A679IA12		GO:0003908; GO:0006281; GO:0032259	1751046	Fluviibacter phosphoraccumulans, Fluviibacter phosphoraccumulans Watanabe et al. 2020, JCM 32071, NCIMB 15105, Rhodocyclaceae bacterium ICHIAU1, Rhodocyclaceae bacterium ICHIJ1, Rhodocyclaceae bacterium SHINM1, strain SHINM1	GO:methylated-DNA-[protein]-cysteine S-methyltransferase activity GO:DNA repair GO:methylation
Halo_Nar1-Halo_Nar1_10500_Methylated-DNA--protein-cysteine_methyltransferase.pdb	AF-D3SEA1-F1-model_v4	0.401	102	53	0	37	126	87	188	6.921e-07	343	D3SEA1	WP_012981844.1	GO:0003908; GO:0006281; GO:0032259	396595	Thioalkalivibrio sp. K90mix	GO:methylated-DNA-[protein]-cysteine S-methyltransferase activity GO:DNA repair GO:methylation
Halo_Nar1-Halo_Nar1_10500_Methylated-DNA--protein-cysteine_methyltransferase.pdb	AF-A0A7S6SCZ4-F1-model_v4	0.344	116	72	0	21	130	17	132	7.37e-07	342	A0A7S6SCZ4		GO:0003908; GO:0006281; GO:0032259	2053306	Ignavibacteria bacterium	GO:methylated-DNA-[protein]-cysteine S-methyltransferase activity GO:DNA repair GO:methylation
Halo_Nar1-Halo_Nar1_10500_Methylated-DNA--protein-cysteine_methyltransferase.pdb	AF-A0A7W1IB48-F1-model_v4	0.354	117	75	0	7	123	13	129	7.37e-07	342	A0A7W1IB48	WP_048100911.1	GO:0003908; GO:0006281; GO:0032259	2448054	Gemmatimonadales bacterium	GO:methylated-DNA-[protein]-cysteine S-methyltransferase activity GO:DNA repair GO:methylation
Halo_Nar1-Halo_Nar1_10500_Methylated-DNA--protein-cysteine_methyltransferase.pdb	AF-A0A832MHU5-F1-model_v4	0.316	114	77	0	10	123	3	115	7.37e-07	342	A0A832MHU5		GO:0003908; GO:0006281; GO:0032259	2026714	Candidatus Bathyarchaeota archaeon	GO:methylated-DNA-[protein]-cysteine S-methyltransferase activity GO:DNA repair GO:methylation
Halo_Nar1-Halo_Nar1_10500_Methylated-DNA--protein-cysteine_methyltransferase.pdb	AF-A0A6N9TLQ4-F1-model_v4	0.345	106	67	0	22	124	58	163	7.37e-07	342	A0A6N9TLQ4		GO:0003908; GO:0006281; GO:0032259	1765737	culture-collection:VKM:B:2960, Deltaproteobacteria bacterium SH388, Dissulfurirhabdus thermomarina, Dissulfurirhabdus thermomarina Slobodkina et al. 2016, DSM 100025, strain SH388, VKM B-2960	GO:methylated-DNA-[protein]-cysteine S-methyltransferase activity GO:DNA repair GO:methylation
Halo_Nar1-Halo_Nar1_10500_Methylated-DNA--protein-cysteine_methyltransferase.pdb	AF-A0A101DWX7-F1-model_v4	0.31	125	85	0	3	127	30	153	7.847e-07	341	A0A101DWX7		GO:0003908; GO:0006281; GO:0032259	1635285	Euryarchaeota archaeon 55_53	GO:methylated-DNA-[protein]-cysteine S-methyltransferase activity GO:DNA repair GO:methylation
Halo_Nar1-Halo_Nar1_10500_Methylated-DNA--protein-cysteine_methyltransferase.pdb	AF-A0A4R5MP02-F1-model_v4	0.346	104	66	0	22	123	45	148	7.847e-07	341	A0A4R5MP02		GO:0003908; GO:0006281; GO:0032259	2529274	KCTC 62990, MCCC 1H00357, Pedobacter changchengzhani He et al. 2019, Pedobacter changchengzhani, Pedobacter sp. E01020, strain E01020	GO:methylated-DNA-[protein]-cysteine S-methyltransferase activity GO:DNA repair GO:methylation
Halo_Nar1-Halo_Nar1_10500_Methylated-DNA--protein-cysteine_methyltransferase.pdb	AF-A0A7V7MU84-F1-model_v4	0.312	124	83	0	8	128	49	172	7.847e-07	341	A0A7V7MU84		GO:0003908; GO:0006281; GO:0032259	1977087	Proteobacteria bacterium, Pseudomonadota bacterium	GO:methylated-DNA-[protein]-cysteine S-methyltransferase activity GO:DNA repair GO:methylation
Halo_Nar1-Halo_Nar1_10500_Methylated-DNA--protein-cysteine_methyltransferase.pdb	AF-A0A1B4XHM8-F1-model_v4	0.265	139	87	0	8	126	41	179	7.847e-07	341	A0A1B4XHM8		GO:0003908; GO:0006281; GO:0032259	1620215	DSM 100373, gamma proteobacterium HA5, NBRC 110752, strain HA5, Sulfuricaulis limicola Kojima et al. 2016, Sulfuricaulis limicola	GO:methylated-DNA-[protein]-cysteine S-methyltransferase activity GO:DNA repair GO:methylation
Halo_Nar1-Halo_Nar1_10500_Methylated-DNA--protein-cysteine_methyltransferase.pdb	AF-A0A7R6WCE3-F1-model_v4	0.346	115	74	0	10	123	69	183	7.847e-07	341	A0A7R6WCE3		GO:0003908; GO:0006281; GO:0032259	2020875	Methyloprofundus sp.	GO:methylated-DNA-[protein]-cysteine S-methyltransferase activity GO:DNA repair GO:methylation
Halo_Nar1-Halo_Nar1_10500_Methylated-DNA--protein-cysteine_methyltransferase.pdb	AF-A0A7V1D4G8-F1-model_v4	0.34	91	55	0	39	123	1	91	8.355e-07	340	A0A7V1D4G8	XP_027193874.1	GO:0003908; GO:0006281; GO:0032259	2026737	Ectothiorhodospiraceae bacterium	GO:methylated-DNA-[protein]-cysteine S-methyltransferase activity GO:DNA repair GO:methylation
Halo_Nar1-Halo_Nar1_10500_Methylated-DNA--protein-cysteine_methyltransferase.pdb	AF-A0A7J3AXQ1-F1-model_v4	0.432	81	45	0	50	129	10	90	8.355e-07	340	A0A7J3AXQ1		GO:0003908; GO:0006281; GO:0032259	2056630	Candidatus Korarchaeota archaeon, Korarchaeota archaeon	GO:methylated-DNA-[protein]-cysteine S-methyltransferase activity GO:DNA repair GO:methylation
Halo_Nar1-Halo_Nar1_10500_Methylated-DNA--protein-cysteine_methyltransferase.pdb	AF-A0A2V2RA47-F1-model_v4	0.281	133	83	0	8	123	43	175	8.355e-07	340	A0A2V2RA47		GO:0003908; GO:0006281; GO:0032259	1978231	Acidobacteriota bacterium	GO:methylated-DNA-[protein]-cysteine S-methyltransferase activity GO:DNA repair GO:methylation
Halo_Nar1-Halo_Nar1_10500_Methylated-DNA--protein-cysteine_methyltransferase.pdb	AF-A0A843DUE5-F1-model_v4	0.468	79	41	0	46	124	3	81	8.896e-07	339	A0A843DUE5		GO:0003908; GO:0006281; GO:0032259	2058474	Methanocorpusculum sp.	GO:methylated-DNA-[protein]-cysteine S-methyltransferase activity GO:DNA repair GO:methylation
Halo_Nar1-Halo_Nar1_10500_Methylated-DNA--protein-cysteine_methyltransferase.pdb	AF-A0A523NDF5-F1-model_v4	0.376	109	64	0	21	123	56	164	8.896e-07	339	A0A523NDF5		GO:0003908; GO:0006281; GO:0032259	2026742	Gemmatimonadota bacterium	GO:methylated-DNA-[protein]-cysteine S-methyltransferase activity GO:DNA repair GO:methylation
Halo_Nar1-Halo_Nar1_10500_Methylated-DNA--protein-cysteine_methyltransferase.pdb	AF-A0A7C4U715-F1-model_v4	0.288	130	88	0	2	126	25	154	1.009e-06	337	A0A7C4U715		GO:0003908; GO:0006281; GO:0032259	2052148	candidate division WOR-3 bacterium	GO:methylated-DNA-[protein]-cysteine S-methyltransferase activity GO:DNA repair GO:methylation
Halo_Nar1-Halo_Nar1_10500_Methylated-DNA--protein-cysteine_methyltransferase.pdb	AF-A0A2H9LK04-F1-model_v4	0.306	121	83	0	3	123	10	129	1.009e-06	337	A0A2H9LK04	XP_005706196.1	GO:0003908; GO:0006281; GO:0032259	1974385	Candidatus Bathyarchaeota archaeon CG07_land_8_20_14_0_80_47_9	GO:methylated-DNA-[protein]-cysteine S-methyltransferase activity GO:DNA repair GO:methylation
Halo_Nar1-Halo_Nar1_10500_Methylated-DNA--protein-cysteine_methyltransferase.pdb	AF-A0A3M1HVL5-F1-model_v4	0.337	86	56	0	40	124	1	86	1.074e-06	336	A0A3M1HVL5		GO:0003908; GO:0006281; GO:0032259	2026807	Zetaproteobacteria bacterium	GO:methylated-DNA-[protein]-cysteine S-methyltransferase activity GO:DNA repair GO:methylation
Halo_Nar1-Halo_Nar1_10500_Methylated-DNA--protein-cysteine_methyltransferase.pdb	AF-A0A2M7SZL3-F1-model_v4	0.392	104	60	0	27	130	4	103	1.074e-06	336	A0A2M7SZL3		GO:0008168; GO:0006281; GO:0032259	1973898	Alphaproteobacteria bacterium CG_4_10_14_0_8_um_filter_53_9	GO:methyltransferase activity GO:DNA repair GO:methylation
Halo_Nar1-Halo_Nar1_10500_Methylated-DNA--protein-cysteine_methyltransferase.pdb	AF-A0A256ZM44-F1-model_v4	0.416	84	47	0	48	129	2	85	1.074e-06	336	A0A256ZM44	XP_027200443.1	GO:0003908; GO:0006281; GO:0032259	2012506	Candidatus Altiarchaeales archaeon ex4484_2	GO:methylated-DNA-[protein]-cysteine S-methyltransferase activity GO:DNA repair GO:methylation
Halo_Nar1-Halo_Nar1_10500_Methylated-DNA--protein-cysteine_methyltransferase.pdb	AF-A0A4Y6UAD0-F1-model_v4	0.325	121	80	0	4	124	28	147	1.074e-06	336	A0A4Y6UAD0		GO:0003908; GO:0006281; GO:0032259	2558361	Acetobacteraceae bacterium F3a1, BCCM/LMG 30590, BCCM/LMG-30590, BCCM/LMG:30590, BCCM/LMG30590, DSM 106908, DSM-106908, DSM:106908, DSM106908, Formicincola oecophyllae Chua et al. 2022, Formicincola oecophyllae, KCTC 62951, KCTC-62951, KCTC:62951, KCTC62951, LMG 30590, LMG:30590, NBRC 113640, NBRC-113640, NBRC:113640, NBRC113640, strain F3b2, Swingsia sp. F3b2	GO:methylated-DNA-[protein]-cysteine S-methyltransferase activity GO:DNA repair GO:methylation
Halo_Nar1-Halo_Nar1_10500_Methylated-DNA--protein-cysteine_methyltransferase.pdb	AF-A0A351V235-F1-model_v4	0.354	108	67	0	27	130	62	169	1.074e-06	336	A0A351V235		GO:0003908; GO:0006281; GO:0032259	1933926	Methylococcaceae bacterium	GO:methylated-DNA-[protein]-cysteine S-methyltransferase activity GO:DNA repair GO:methylation
Halo_Nar1-Halo_Nar1_10500_Methylated-DNA--protein-cysteine_methyltransferase.pdb	AF-A0A7C4Y136-F1-model_v4	0.342	114	69	0	21	126	53	166	1.074e-06	336	A0A7C4Y136		GO:0003908; GO:0006281; GO:0032259	1891238	Burkholderiales bacterium	GO:methylated-DNA-[protein]-cysteine S-methyltransferase activity GO:DNA repair GO:methylation
Halo_Nar1-Halo_Nar1_10500_Methylated-DNA--protein-cysteine_methyltransferase.pdb	AF-A0A117KZK0-F1-model_v4	0.31	125	83	0	3	127	15	135	1.143e-06	335	A0A117KZK0		GO:0003908; GO:0006281; GO:0032259	1635281	bacterium 42_11	GO:methylated-DNA-[protein]-cysteine S-methyltransferase activity GO:DNA repair GO:methylation
Halo_Nar1-Halo_Nar1_10500_Methylated-DNA--protein-cysteine_methyltransferase.pdb	AF-K3X918-F1-model_v4	0.292	130	67	0	35	130	13	142	1.143e-06	335	K3X918		GO:0003908; GO:0006281; GO:0032259	431595	Globisporangium ultimum DAOM BR144	GO:methylated-DNA-[protein]-cysteine S-methyltransferase activity GO:DNA repair GO:methylation
Halo_Nar1-Halo_Nar1_10500_Methylated-DNA--protein-cysteine_methyltransferase.pdb	AF-A0A4R8ISQ5-F1-model_v4	0.297	117	81	0	12	127	41	157	1.143e-06	335	A0A4R8ISQ5		GO:0003908; GO:0006281; GO:0032259	381308	DSM 16326, halophilic bacterium HRhD 2, strain HRhD 2, Thiohalophilus thiocyanatoxydans corrig. Sorokin et al. 2007, Thiohalophilus thiocyanatoxydans, Thiohalophilus thiocyanoxidans, UNIQEM U231	GO:methylated-DNA-[protein]-cysteine S-methyltransferase activity GO:DNA repair GO:methylation
Halo_Nar1-Halo_Nar1_10500_Methylated-DNA--protein-cysteine_methyltransferase.pdb	AF-A0A6N0I0W9-F1-model_v4	0.295	119	82	0	8	124	36	154	1.143e-06	335	A0A6N0I0W9		GO:0003908; GO:0006281; GO:0032259	2738883	Candidatus Reidiella endopervernicosa Russell et al. 2020, Candidatus Reidiella endopervernicosa, Reidiella endopervernicosa	GO:methylated-DNA-[protein]-cysteine S-methyltransferase activity GO:DNA repair GO:methylation
Halo_Nar1-Halo_Nar1_10500_Methylated-DNA--protein-cysteine_methyltransferase.pdb	AF-A0A1J1EVD7-F1-model_v4	0.275	123	88	0	4	126	40	162	1.143e-06	335	A0A1J1EVD7		GO:0003908; GO:0006281; GO:0032259	274	ATCC 27634, DSM 579, Flavobacterium thermophilum Yoshida and Oshima 1971, JCM 10941, NBRC 101084, NCIMB 11244, strain HB8, Thermus aquaticus flavus, Thermus aquaticus (SUBSP. FLAVUS), Thermus aquaticus subsp. thermophilus, Thermus aquaticus (SUBSP. THERMOPHILUS), Thermus aquaticus thermophilus, Thermus flavus, Thermus thermophilus (ex Oshima and Imahori 1974) Manaia et al. 1995, Thermus thermophilus Oshima and Imahori 1974, Thermus thermophilus	GO:methylated-DNA-[protein]-cysteine S-methyltransferase activity GO:DNA repair GO:methylation
Halo_Nar1-Halo_Nar1_10500_Methylated-DNA--protein-cysteine_methyltransferase.pdb	AF-B5Y8H5-F1-model_v4	0.335	127	83	0	4	130	35	160	1.143e-06	335	B5Y8H5	WP_012544626.1	GO:0003908; GO:0006281; GO:0032259	309798	Coprothermobacter proteolyticus DSM 5265	GO:methylated-DNA-[protein]-cysteine S-methyltransferase activity GO:DNA repair GO:methylation
Halo_Nar1-Halo_Nar1_10500_Methylated-DNA--protein-cysteine_methyltransferase.pdb	AF-A0A157MED4-F1-model_v4	0.27	121	84	0	10	130	50	165	1.143e-06	335	A0A157MED4	WP_063491633.1	GO:0003908; GO:0006304; GO:0006281; GO:0032259	123899	Bordetella trematum, Bordetella trematum Vandamme et al. 1996, CCUG 32381, CIP 105351, DSM 11334, LMG 13506, LMG:13506, NCTC 12995, strain 1779	GO:methylated-DNA-[protein]-cysteine S-methyltransferase activity GO:DNA modification GO:DNA repair GO:methylation
Halo_Nar1-Halo_Nar1_10500_Methylated-DNA--protein-cysteine_methyltransferase.pdb	AF-F0W493-F1-model_v4	0.365	104	60	0	36	130	17	120	1.217e-06	334	F0W493		GO:0003908; GO:0006281; GO:0032259	890382	Albugo laibachii Nc14	GO:methylated-DNA-[protein]-cysteine S-methyltransferase activity GO:DNA repair GO:methylation
Halo_Nar1-Halo_Nar1_10500_Methylated-DNA--protein-cysteine_methyltransferase.pdb	AF-A0A662SF58-F1-model_v4	0.354	93	58	0	39	129	1	93	1.296e-06	333	A0A662SF58		GO:0003908; GO:0006281; GO:0032259	2056630	Candidatus Korarchaeota archaeon, Korarchaeota archaeon	GO:methylated-DNA-[protein]-cysteine S-methyltransferase activity GO:DNA repair GO:methylation
Halo_Nar1-Halo_Nar1_10500_Methylated-DNA--protein-cysteine_methyltransferase.pdb	AF-A0A524HAT7-F1-model_v4	0.362	120	70	0	21	130	102	221	1.296e-06	333	A0A524HAT7		GO:0003908; GO:0006281; GO:0032259	2448054	Gemmatimonadales bacterium	GO:methylated-DNA-[protein]-cysteine S-methyltransferase activity GO:DNA repair GO:methylation
Halo_Nar1-Halo_Nar1_10500_Methylated-DNA--protein-cysteine_methyltransferase.pdb	AF-A2BLU7-F1-model_v4	0.453	86	46	0	46	130	6	91	1.38e-06	332	A2BLU7	WP_011822276.1	GO:0016020; GO:0003908; GO:0006281; GO:0032259	415426	Hyperthermus butylicus DSM 5456, Hyperthermus butylicus strain DSM 5456, Hyperthermus butylicus str. DSM 5456	GO:membrane GO:methylated-DNA-[protein]-cysteine S-methyltransferase activity GO:DNA repair GO:methylation
Halo_Nar1-Halo_Nar1_10500_Methylated-DNA--protein-cysteine_methyltransferase.pdb	AF-A0A2S2JKC5-F1-model_v4	0.317	107	72	0	19	124	54	160	1.38e-06	332	A0A2S2JKC5		GO:0003908; GO:0006281; GO:0032259	1899430	Apilactobacillus kosoi (Chiou et al. 2018) Zheng et al. 2020, Apilactobacillus kosoi, Apilactobacillus micheneri (McFrederick et al. 2018) Zheng et al. 2020, Apilactobacillus micheneri, BCRC 81100 [[Lactobacillus kosoi]], DSM 104126, Lactobacillus kosoi Chiou et al. 2018, Lactobacillus kosoi, Lactobacillus micheneri McFrederick et al. 2018, Lactobacillus micheneri, Lactobacillus sp. Hlig_3, Lactobacillus sp. HV_11, Lactobacillus sp. HV_5, Lactobacillus sp. NBRC 113063, NBRC 113063 [[Lactobacillus kosoi]], NRRL B-65473, strain 10H [[Lactobacillus kosoi]], strain Hlig3	GO:methylated-DNA-[protein]-cysteine S-methyltransferase activity GO:DNA repair GO:methylation
Halo_Nar1-Halo_Nar1_10500_Methylated-DNA--protein-cysteine_methyltransferase.pdb	AF-A0A1Q7Z8P4-F1-model_v4	0.355	117	72	0	8	124	33	144	1.565e-06	330	A0A1Q7Z8P4		GO:0005737; GO:0003908; GO:0006307; GO:0032259	1805109	Deltaproteobacteria bacterium 13_1_20CM_2_69_21	GO:cytoplasm GO:methylated-DNA-[protein]-cysteine S-methyltransferase activity GO:DNA dealkylation involved in DNA repair GO:methylation
Halo_Nar1-Halo_Nar1_10500_Methylated-DNA--protein-cysteine_methyltransferase.pdb	AF-A0A642UWU4-F1-model_v4	0.318	115	77	0	10	124	58	171	1.565e-06	330	A0A642UWU4		GO:0003908; GO:0006281; GO:0032259	5481	ATCC 10571, ATCC 2142, Azymocandida rugosa, Candida rugasa, Candida rugosa (H.W. Anderson) Diddens & Lodder, 1942, Candida rugosa strain, Candida rugosa, Candidia rugosa, CBS 613, CCRC 21709, CCRC:21709, DBVPG 6152, Diutina rugosa, IAM 12198, IFO 0750, JCM 1619, Mycoderma rugosa, Mycoderma rugosum H.W. Anderson, 1917, Mycoderma rugosum, NRRL Y-1496, specimen-voucher:NRRL:Y:1496, specimen-voucher:VKM:Y:67, VKM Y-67	GO:methylated-DNA-[protein]-cysteine S-methyltransferase activity GO:DNA repair GO:methylation
Halo_Nar1-Halo_Nar1_10500_Methylated-DNA--protein-cysteine_methyltransferase.pdb	AF-A0A6P2A6D3-F1-model_v4	0.383	107	59	0	28	124	71	177	1.565e-06	330	A0A6P2A6D3		GO:0003908; GO:0006281; GO:0032259	2093813	Thioalkalivibrio sp.	GO:methylated-DNA-[protein]-cysteine S-methyltransferase activity GO:DNA repair GO:methylation
Halo_Nar1-Halo_Nar1_10500_Methylated-DNA--protein-cysteine_methyltransferase.pdb	AF-A0A1G9NBT1-F1-model_v4	0.325	120	79	0	13	130	168	287	1.565e-06	330	A0A1G9NBT1		GO:0003908; GO:0006304; GO:0006281; GO:0032259	137658	DSM 14015, JCM 21544, LMG 23066, LMG:23066, MTCC 3713, NBRC 103045, Pseudomonas indica Pandey et al. 2002, Pseudomonas indica, Pseudomonas sp. IMT37, Pseudomonas sp. IMT40, strain IMT37	GO:methylated-DNA-[protein]-cysteine S-methyltransferase activity GO:DNA modification GO:DNA repair GO:methylation
Halo_Nar1-Halo_Nar1_10500_Methylated-DNA--protein-cysteine_methyltransferase.pdb	AF-A0A7C4H638-F1-model_v4	0.367	98	56	0	36	124	5	102	1.666e-06	329	A0A7C4H638		GO:0003908; GO:0006281; GO:0032259	334771	DSM 17230, Ignisphaera aggregans Niederberger et al. 2006, Ignisphaera aggregans, JCM 13409, strain AQ1.S1	GO:methylated-DNA-[protein]-cysteine S-methyltransferase activity GO:DNA repair GO:methylation
Halo_Nar1-Halo_Nar1_10500_Methylated-DNA--protein-cysteine_methyltransferase.pdb	AF-A0A483CTU1-F1-model_v4	0.365	82	51	0	46	127	63	144	1.666e-06	329	A0A483CTU1		GO:0003908; GO:0006281; GO:0032259	2052832	BCRC AR10052, DSM 107935, Methanofollis fontis Chen et al. 2020, Methanofollis fontis, Methanofollis sp. FWC-SCC2, NBRC 113164, strain FWC-SCC2	GO:methylated-DNA-[protein]-cysteine S-methyltransferase activity GO:DNA repair GO:methylation
Halo_Nar1-Halo_Nar1_10500_Methylated-DNA--protein-cysteine_methyltransferase.pdb	AF-A0A1T2L842-F1-model_v4	0.295	119	82	0	8	124	34	152	1.666e-06	329	A0A1T2L842	WP_008411996.1	GO:0003908; GO:0006281; GO:0032259	642797	Solemya pervernicosa gill symbiont	GO:methylated-DNA-[protein]-cysteine S-methyltransferase activity GO:DNA repair GO:methylation
Halo_Nar1-Halo_Nar1_10500_Methylated-DNA--protein-cysteine_methyltransferase.pdb	AF-A0A7C1HLM9-F1-model_v4	0.279	129	85	0	8	126	48	176	1.666e-06	329	A0A7C1HLM9		GO:0003908; GO:0006281; GO:0032259	1906665	archaea archaeon, archaeon	GO:methylated-DNA-[protein]-cysteine S-methyltransferase activity GO:DNA repair GO:methylation
Halo_Nar1-Halo_Nar1_10500_Methylated-DNA--protein-cysteine_methyltransferase.pdb	AF-A0A6I7Q2Y4-F1-model_v4	0.361	108	65	0	26	127	69	176	1.666e-06	329	A0A6I7Q2Y4		GO:0003908; GO:0006281; GO:0032259	2049432	Chromatiaceae bacterium	GO:methylated-DNA-[protein]-cysteine S-methyltransferase activity GO:DNA repair GO:methylation
Halo_Nar1-Halo_Nar1_10500_Methylated-DNA--protein-cysteine_methyltransferase.pdb	AF-A0A352GHG6-F1-model_v4	0.4	88	52	0	22	109	42	129	1.774e-06	328	A0A352GHG6		GO:0003908; GO:0006281; GO:0032259	1898112	Rhodospirillaceae bacterium	GO:methylated-DNA-[protein]-cysteine S-methyltransferase activity GO:DNA repair GO:methylation
Halo_Nar1-Halo_Nar1_10500_Methylated-DNA--protein-cysteine_methyltransferase.pdb	AF-A0A484FGY4-F1-model_v4	0.297	127	86	0	3	129	6	129	1.774e-06	328	A0A484FGY4	WP_023860128.1	GO:0003908; GO:0006281; GO:0032259	1213857	Colletotrichum orbiculare 104-T, Colletotrichum orbiculare MAFF 240422	GO:methylated-DNA-[protein]-cysteine S-methyltransferase activity GO:DNA repair GO:methylation
Halo_Nar1-Halo_Nar1_10500_Methylated-DNA--protein-cysteine_methyltransferase.pdb	AF-A0A842YN85-F1-model_v4	0.282	131	90	0	3	129	24	154	1.774e-06	328	A0A842YN85		GO:0003908; GO:0006281; GO:0032259	145262	ATCC 29096, ATCC 43169 [[Methanobacterium thermalcaliphilum]], DSM 1053, DSM 3267 [[Methanobacterium thermalcaliphilum]], JCM 10044, Methanobacterium thermalcaliphilum corrig. Blotevogel et al. 1988, Methanobacterium thermalcaliphilum, Methanobacterium thermautotrophicum corrig. Zeikus and Wolfe 1972 (Approved Lists 1980), Methanobacterium thermoautotrophicus Zeikus and Wolfe 1972, Methanobacterium thermoformicicum, Methanobacterium thermoformicicum Zhilina and Ilarionov 1986, Methanothermobacter thermautotrophicus corrig. (Zeikus and Wolfe 1972) Wasserfallen et al. 2000, Methanothermobacter thermautotrophicus, NBRC 100330, OCM 143, strain AC60 [[Methanobacterium thermalcaliphilum]], strain Delta H, strain Z-245 [[Methanobacterium thermoformicicum]], strain Z-245, VKM B-1908	GO:methylated-DNA-[protein]-cysteine S-methyltransferase activity GO:DNA repair GO:methylation
Halo_Nar1-Halo_Nar1_10500_Methylated-DNA--protein-cysteine_methyltransferase.pdb	AF-V2JFP3-F1-model_v4	0.327	113	71	0	22	127	69	181	1.774e-06	328	V2JFP3	WP_006579150.1	GO:0003908; GO:0006281; GO:0032259	1217418	Cupriavidus sp. HPC(L)	GO:methylated-DNA-[protein]-cysteine S-methyltransferase activity GO:DNA repair GO:methylation
Halo_Nar1-Halo_Nar1_10500_Methylated-DNA--protein-cysteine_methyltransferase.pdb	AF-A0A2V1CST5-F1-model_v4	0.319	119	63	0	36	129	197	315	1.774e-06	328	A0A2V1CST5		GO:0003908; GO:0006281; GO:0032259	1485229	Cadophora sp. DSE1049	GO:methylated-DNA-[protein]-cysteine S-methyltransferase activity GO:DNA repair GO:methylation
Halo_Nar1-Halo_Nar1_10500_Methylated-DNA--protein-cysteine_methyltransferase.pdb	AF-A0A2M8DX37-F1-model_v4	0.435	85	44	0	46	124	1	85	1.889e-06	327	A0A2M8DX37	XP_018074551.1	GO:0003908; GO:0006281; GO:0032259	1974015	Gallionellales bacterium CG_4_9_14_0_8_um_filter_55_61	GO:methylated-DNA-[protein]-cysteine S-methyltransferase activity GO:DNA repair GO:methylation
Halo_Nar1-Halo_Nar1_10500_Methylated-DNA--protein-cysteine_methyltransferase.pdb	AF-A0A7S0M007-F1-model_v4	0.326	102	63	0	36	129	10	111	1.889e-06	327	A0A7S0M007		GO:0003908; GO:0006281; GO:0032259	233186	Cryptomonas curvata Ehrenberg 1831, Cryptomonas curvata, Cryptomonas sp. M0420, Cryptomonas sp. M420	GO:methylated-DNA-[protein]-cysteine S-methyltransferase activity GO:DNA repair GO:methylation
Halo_Nar1-Halo_Nar1_10500_Methylated-DNA--protein-cysteine_methyltransferase.pdb	AF-A0A149S1H5-F1-model_v4	0.372	108	65	0	3	110	27	130	1.889e-06	327	A0A149S1H5	WP_062500154.1	GO:0003908; GO:0006281; GO:0032259	442	Acetobacter capsulatum (sic) Shimwell 1936, Acetobacter capsulatum, Acetobacter dioxyacetonicus (Asai 1935) Kondo and Ameyama 1958, Acetobacter dioxyacetonicus, Acetobacter gluconicum (sic) (Hermann 1928) Kelly and Vaughn 1948, Acetobacter gluconicum, Acetobacter hoshigaki Bergey et al. 1934, Acetobacter hoshigaki, Acetobacter industrius (Henneberg 1898) Bergey et al. 1923, Acetobacter industrius, Acetobacter melanogenum (sic) var. malto-saccharovorans Frateur 1950, Acetobacter melanogenum (sic) var. maltovorans Frateur 1950, Acetobacter melanogenum var. malto-saccharovorans, Acetobacter melanogenum var. maltovorans, Acetobacter melanogenus Beijerinck 1911, Acetobacter melanogenus, Acetobacter oxydans (Henneberg 1897) Bergey et al. 1923, Acetobacter oxydans, Acetobacter roseum (sic) (Asai 1935) Vaughn 1942, Acetobacter roseum, Acetobacter rubiginosus Kondo and Ameyama 1958, Acetobacter rubiginosus, Acetobacter suboxydans Kluyver and de Leeuw 1924, Acetobacter suboxydans, Acetobacter suboxydans var. biourgianum (sic) Frateur 1950, Acetobacter suboxydans var. biourgianum, Acetobacter suboxydans var. hoyerianum Frateur 1950, Acetobacter suboxydans var. hoyerianum, Acetobacter suboxydans var. muciparum (sic) Frateur 1950, Acetobacter suboxydans var. muciparum, Acetobacter viscosum (sic) (Baker et al. 1912) Shimwell 1936, Acetobacter viscosum, Acetogluconobacter dioxyacetonicus Asai 1935, Acetogluconobacter dioxyacetonicus, Acetomonas melanogena (Beijerinck 1911) Leifson 1954, Acetomonas melanogena, Acetomonas oxydans (Henneberg 1897) Shimwell and Carr 1959, Acetomonas oxydans, ATCC 19357, Bacillus industrius (Henneberg 1898) Migula 1900, Bacillus industrius, Bacillus oxydans (Henneberg 1897) Migula 1900, Bacillus oxydans, Bacterium aceti viscosum Baker et al. 1912, Bacterium aceti viscosum, Bacterium gluconicum Hermann 1928, Bacterium gluconicum, Bacterium hoshigaki var. rosea, Bacterium hoshigaki var. rosea Takahashi and Asai 1930, Bacterium industrium Henneberg 1898, Bacterium industrium, Bacterium industrium var. hoshigaki, Bacterium industrium var. hoshigaki Takahashi and Asai 1930, Bacterium oxydans Henneberg 1897, Bacterium oxydans, BCC 14681 [[Gluconobacter uchimurae]], CCUG 18132, CIP 103106, culture-collection:BCC:14681 [[Gluconobacter uchimurae]], DSM 3503, DSM 7145, Gluconoacetobacter cerinus Asai 1935, Gluconoacetobacter cerinus, Gluconoacetobacter nonoxygluconicus Asai 1935, Gluconoacetobacter nonoxygluconicus, Gluconoacetobacter opacus Asai 1935, Gluconoacetobacter opacus, Gluconoacetobacter roseus Asai 1935, Gluconoacetobacter roseus, Gluconoacetobacter rugosus Asai 1935, Gluconoacetobacter rugosus, Gluconoacetobacter scleroideus Asai 1935, Gluconoacetobacter scleroideus, Gluconobacter albidus (Kondo and Ameyama 1958) Asai et al. 1964, Gluconobacter capsulatus (Shimwell 1936) Asai et al. 1964, Gluconobacter capsulatus, Gluconobacter dioxyacetonicus (Asai 1935) Asai et al. 1964, Gluconobacter dioxyacetonicus, Gluconobacter gluconicum (sic) (Hermann 1928) Asai and Shoda 1958, Gluconobacter gluconicum, Gluconobacter industrius (Henneberg 1898) Asai et al. 1964, Gluconobacter industrius, Gluconobacter melanogenus (Beijerinck 1911) Asai and Shoda 1958, Gluconobacter melanogenus, Gluconobacter nonoxygluconicus (Asai 1935) Asai et al. 1964, Gluconobacter nonoxygluconicus, Gluconobacter oxydans (Henneberg 1897) Asai in Asai et al. 1964, Gluconobacter oxydans (Henneberg 1897) De Ley 1961 (Approved Lists 1980) emend. Gossele et al. 1983, Gluconobacter oxydans (Henneberg 1897) De Ley 1961 (Approved Lists 1980) emend. Mason and Claus 1989, Gluconobacter oxydans, Gluconobacter oxydans subsp. industrius (Henneberg 1898) De Ley and Frateur 1974, Gluconobacter oxydans subsp. industrius, Gluconobacter oxydans subsp. melanogenes (Beijerinck 1911) De Ley and Frateur 1974, Gluconobacter oxydans subsp. melanogenes, Gluconobacter oxydans subsp. melanogenus (Beijerinck 1911) De Ley and Frateur 1974, Gluconobacter oxydans subsp. melanogenus, Gluconobacter oxydans subsp. oxydans (Henneberg 1897) De Ley 1961, Gluconobacter oxydans subsp. oxydans, Gluconobacter oxydans subsp. suboxydans (Kluyver and de Leeuw 1924) De Ley and Frateur 1974, Gluconobacter oxydans subsp. suboxydans, Gluconobacter roseus (Asai 1935) Asai and Shoda 1958, Gluconobacter rubiginosus (Kond and Ameyama 1958) Asai et al. 1964, Gluconobacter rubiginosus, Gluconobacter scleroideus (Asai 1935) Asai and Shoda 1958, Gluconobacter scleroideus, Gluconobacter suboxydans, Gluconobacter uchimurae, Gluconobacter uchimurae Tanasupawat et al. 2012, ICMP 12533, IFO 12528, IFO-12528, IFO:12528, IFO12528, IFO 14819, JCM 7642, LMG 1408, LMG:1408, LMG 1673 [[Gluconobacter oxydans subsp. suboxydans (Kluyver and de Leeuw 1924) De Ley and Frateur 1974]], LMG:1673 [[Gluconobacter oxydans subsp. suboxydans (Kluyver and de Leeuw 1924) De Ley and Frateur 1974]], LMG 1674 [[Gluconobacter oxydans subsp. industrius (Henneberg 1898) De Ley and Frateur 1974]], LMG:1674 [[Gluconobacter oxydans subsp. industrius (Henneberg 1898) De Ley and Frateur 1974]], LMG 27012 [[Gluconobacter uchimurae]], LMG:27012 [[Gluconobacter uchimurae]], NBRC 100627 [[Gluconobacter uchimurae]], NBRC 12528 [[Gluconobacter oxydans subsp. suboxydans (Kluyver and de Leeuw 1924) De Ley and Frateur 1974]], NBRC 14819, NCCB 24001 [[Gluconobacter oxydans subsp. industrius (Henneberg 1898) De Ley and Frateur 1974]], NCCB 75005, NCIB 9013, NCIB:9013, NCIMB 9013, PCU 264 [[Gluconobacter uchimurae]], PCU:264 [[Gluconobacter uchimurae]], Salmonella gluconica (Hermann 1928) Pribram 1933, Salmonella gluconica, strain LMD 23.2 [[Gluconobacter oxydans subsp. suboxydans (Kluyver and de Leeuw 1924) De Ley and Frateur 1974]], strain LMD 24.1 [[Gluconobacter oxydans subsp. industrius (Henneberg 1898) De Ley and Frateur 1974]], strain W160-2 [[Gluconobacter uchimurae]], strain ZW160-2 [[Gluconobacter uchimurae]]	GO:methylated-DNA-[protein]-cysteine S-methyltransferase activity GO:DNA repair GO:methylation
Halo_Nar1-Halo_Nar1_10500_Methylated-DNA--protein-cysteine_methyltransferase.pdb	AF-A0A432FWU8-F1-model_v4	0.321	108	71	0	18	123	45	152	1.889e-06	327	A0A432FWU8		GO:0003908; GO:0006281; GO:0032259	1913989	Gammaproteobacteria bacterium	GO:methylated-DNA-[protein]-cysteine S-methyltransferase activity GO:DNA repair GO:methylation
Halo_Nar1-Halo_Nar1_10500_Methylated-DNA--protein-cysteine_methyltransferase.pdb	AF-A0A537HPP3-F1-model_v4	0.342	114	68	0	24	127	59	172	1.889e-06	327	A0A537HPP3		GO:0003908; GO:0006281; GO:0032259	2026714	Candidatus Bathyarchaeota archaeon	GO:methylated-DNA-[protein]-cysteine S-methyltransferase activity GO:DNA repair GO:methylation
Halo_Nar1-Halo_Nar1_10500_Methylated-DNA--protein-cysteine_methyltransferase.pdb	AF-A0A1V3BTC1-F1-model_v4	0.398	103	54	0	39	128	86	188	1.889e-06	327	A0A1V3BTC1	WP_073239000.1	GO:0003908; GO:0006281; GO:0032259	106634	CBS 100464, DSM 13738, strain AL 2, Thialkalivibrio versutus, Thioalkalivibrio versutus, Thioalkalivibrio versutus Sorokin et al. 2001	GO:methylated-DNA-[protein]-cysteine S-methyltransferase activity GO:DNA repair GO:methylation
Halo_Nar1-Halo_Nar1_10500_Methylated-DNA--protein-cysteine_methyltransferase.pdb	AF-A0A2I1CKG3-F1-model_v4	0.274	130	91	0	3	129	40	169	2.011e-06	326	A0A2I1CKG3		GO:0003908; GO:0006281; GO:0032259	1392255	Aspergillus novofumigatus IBT 16806	GO:methylated-DNA-[protein]-cysteine S-methyltransferase activity GO:DNA repair GO:methylation
Halo_Nar1-Halo_Nar1_10500_Methylated-DNA--protein-cysteine_methyltransferase.pdb	AF-A0A2R5G6K5-F1-model_v4	0.258	151	89	0	10	130	184	334	2.011e-06	326	A0A2R5G6K5		GO:0003908; GO:0006281; GO:0032259	2315210	Aurantiochytrium sp. FCC1311, CCAP 4062/3, Hondaea fermentalgiana Cagnac & Amato 2018, Hondaea fermentalgiana	GO:methylated-DNA-[protein]-cysteine S-methyltransferase activity GO:DNA repair GO:methylation
Halo_Nar1-Halo_Nar1_10500_Methylated-DNA--protein-cysteine_methyltransferase.pdb	AF-A0A7C5DG29-F1-model_v4	0.378	92	55	0	41	129	1	92	2.141e-06	325	A0A7C5DG29		GO:0003908; GO:0006281; GO:0032259	2026803	Candidatus Woesearchaeota archaeon	GO:methylated-DNA-[protein]-cysteine S-methyltransferase activity GO:DNA repair GO:methylation
Halo_Nar1-Halo_Nar1_10500_Methylated-DNA--protein-cysteine_methyltransferase.pdb	AF-A0A5C2HL55-F1-model_v4	0.282	119	85	0	8	126	30	148	2.141e-06	325	A0A5C2HL55		GO:0003908; GO:0006281; GO:0032259	947515	Ectothiorhodospiraceae bacterium BW-2, gamma proteobacterium BW-2	GO:methylated-DNA-[protein]-cysteine S-methyltransferase activity GO:DNA repair GO:methylation
Halo_Nar1-Halo_Nar1_10500_Methylated-DNA--protein-cysteine_methyltransferase.pdb	AF-A0A6N4RBD8-F1-model_v4	0.321	109	70	0	23	126	43	151	2.141e-06	325	A0A6N4RBD8		GO:0003908; GO:0006281; GO:0032259	1079	ATCC 19567, Blastochloris viridis (Drews and Giesbrecht 1966) Hiraishi 1997, Blastochloris viridis, CCUG 30818, CCUG 7830, DSM 133, HAMBI 1089, LMG 4321, LMG:4321, NBRC 102659, Rhodopseudomonas viridis Drews and Giesbrecht 1966 (Approved Lists 1980), Rhodopseudomonas viridis, strain G. Drews F	GO:methylated-DNA-[protein]-cysteine S-methyltransferase activity GO:DNA repair GO:methylation
Halo_Nar1-Halo_Nar1_10500_Methylated-DNA--protein-cysteine_methyltransferase.pdb	AF-A0A258S318-F1-model_v4	0.272	130	90	0	3	127	35	164	2.141e-06	325	A0A258S318	WP_057733080.1	GO:0003908; GO:0006281; GO:0032259	1970513	Gammaproteobacteria bacterium 28-57-27	GO:methylated-DNA-[protein]-cysteine S-methyltransferase activity GO:DNA repair GO:methylation
Halo_Nar1-Halo_Nar1_10500_Methylated-DNA--protein-cysteine_methyltransferase.pdb	AF-A0A2D4BDI6-F1-model_v4	0.295	115	66	0	36	129	28	142	2.28e-06	324	A0A2D4BDI6		GO:0003908; GO:0006281; GO:0032259	114742	ATCC 58643, CBS 574.85, Pythium insidiosum De Cock, L. Mend., A.A. Padhye, Ajello & Kaufman, 1987, Pythium insidiosum	GO:methylated-DNA-[protein]-cysteine S-methyltransferase activity GO:DNA repair GO:methylation
Halo_Nar1-Halo_Nar1_10500_Methylated-DNA--protein-cysteine_methyltransferase.pdb	AF-A0A7C5Q916-F1-model_v4	0.342	113	70	0	20	126	45	157	2.28e-06	324	A0A7C5Q916		GO:0016020; GO:0003908; GO:0006281; GO:0032259	1913989	Gammaproteobacteria bacterium	GO:membrane GO:methylated-DNA-[protein]-cysteine S-methyltransferase activity GO:DNA repair GO:methylation
Halo_Nar1-Halo_Nar1_10500_Methylated-DNA--protein-cysteine_methyltransferase.pdb	AF-A0A662TSB0-F1-model_v4	0.287	125	86	0	3	124	32	156	2.28e-06	324	A0A662TSB0		GO:0003908; GO:0006281; GO:0032259	1906665	archaea archaeon, archaeon	GO:methylated-DNA-[protein]-cysteine S-methyltransferase activity GO:DNA repair GO:methylation
Halo_Nar1-Halo_Nar1_10500_Methylated-DNA--protein-cysteine_methyltransferase.pdb	AF-D0MUX8-F1-model_v4	0.228	130	97	0	3	129	4	133	2.428e-06	323	D0MUX8	XP_002907891.1	GO:0003908; GO:0006281; GO:0032259	403677	Phytophthora infestans strain T30-4, Phytophthora infestans T30-4	GO:methylated-DNA-[protein]-cysteine S-methyltransferase activity GO:DNA repair GO:methylation
Halo_Nar1-Halo_Nar1_10500_Methylated-DNA--protein-cysteine_methyltransferase.pdb	AF-A0A0N0CQK5-F1-model_v4	0.308	107	73	0	19	124	54	160	2.428e-06	323	A0A0N0CQK5	WP_057175959.1	GO:0005524; GO:0004828; GO:0006434	148814	Apilactobacillus kunkeei (Edwards et al. 1998) Zheng et al. 2020, Apilactobacillus kunkeei, ATCC 700308, DSM 12361, JCM 16173, Lactobacillus kunkeei Edwards et al. 1998 emend. Endo et al. 2012, Lactobacillus kunkeei, strain YH-15	GO:ATP binding GO:serine-tRNA ligase activity GO:seryl-tRNA aminoacylation
Halo_Nar1-Halo_Nar1_10500_Methylated-DNA--protein-cysteine_methyltransferase.pdb	AF-A0A2E9TLA8-F1-model_v4	0.481	79	40	0	47	124	191	269	2.428e-06	323	A0A2E9TLA8		GO:0003908; GO:0006281	1872427	Alcanivorax sp.	GO:methylated-DNA-[protein]-cysteine S-methyltransferase activity GO:DNA repair
Halo_Nar1-Halo_Nar1_10500_Methylated-DNA--protein-cysteine_methyltransferase.pdb	AF-A0A3R7UBT4-F1-model_v4	0.275	135	88	0	9	130	43	177	2.585e-06	322	A0A3R7UBT4		GO:0016020; GO:0003908; GO:0006281; GO:0032259	1986857	Rhizobiales bacterium TMED83	GO:membrane GO:methylated-DNA-[protein]-cysteine S-methyltransferase activity GO:DNA repair GO:methylation
Halo_Nar1-Halo_Nar1_10500_Methylated-DNA--protein-cysteine_methyltransferase.pdb	AF-A0A0F8X456-F1-model_v4	0.291	138	89	0	3	129	58	195	2.585e-06	322	A0A0F8X456		GO:0003908; GO:0006281; GO:0032259	308745	Aspergillus rambellii Frisvad & Samson, 2005, Aspergillus rambellii, ATCC 42001, CBS 101887, IBT 14580	GO:methylated-DNA-[protein]-cysteine S-methyltransferase activity GO:DNA repair GO:methylation
Halo_Nar1-Halo_Nar1_10500_Methylated-DNA--protein-cysteine_methyltransferase.pdb	AF-A0A6L7JE40-F1-model_v4	0.33	115	76	0	10	123	5	119	2.752e-06	321	A0A6L7JE40		GO:0003908; GO:0006281; GO:0032259	2026724	Chloroflexota bacterium	GO:methylated-DNA-[protein]-cysteine S-methyltransferase activity GO:DNA repair GO:methylation
Halo_Nar1-Halo_Nar1_10500_Methylated-DNA--protein-cysteine_methyltransferase.pdb	AF-A0A432PXT6-F1-model_v4	0.3	116	79	0	11	126	41	154	2.752e-06	321	A0A432PXT6		GO:0003908; GO:0006281; GO:0032259	313370	Aquifex sp.	GO:methylated-DNA-[protein]-cysteine S-methyltransferase activity GO:DNA repair GO:methylation
Halo_Nar1-Halo_Nar1_10500_Methylated-DNA--protein-cysteine_methyltransferase.pdb	AF-A0A4Q5L133-F1-model_v4	0.296	134	88	0	5	130	43	176	2.752e-06	321	A0A4Q5L133		GO:0003908; GO:0006281; GO:0032259	2516328	Methylococcaceae bacterium FWC3	GO:methylated-DNA-[protein]-cysteine S-methyltransferase activity GO:DNA repair GO:methylation
Halo_Nar1-Halo_Nar1_10500_Methylated-DNA--protein-cysteine_methyltransferase.pdb	AF-A0A537EG06-F1-model_v4	0.324	111	68	0	29	129	2	112	2.93e-06	320	A0A537EG06		GO:0003908; GO:0006281; GO:0032259	2026714	Candidatus Bathyarchaeota archaeon	GO:methylated-DNA-[protein]-cysteine S-methyltransferase activity GO:DNA repair GO:methylation
Halo_Nar1-Halo_Nar1_10500_Methylated-DNA--protein-cysteine_methyltransferase.pdb	AF-A0A2S6UNP4-F1-model_v4	0.293	122	86	0	6	127	34	155	2.93e-06	320	A0A2S6UNP4		GO:0003908; GO:0006281; GO:0032259	2013066	Alphaproteobacteria bacterium MarineAlpha2_Bin1	GO:methylated-DNA-[protein]-cysteine S-methyltransferase activity GO:DNA repair GO:methylation
Halo_Nar1-Halo_Nar1_10500_Methylated-DNA--protein-cysteine_methyltransferase.pdb	AF-A0A3M8SC85-F1-model_v4	0.33	114	69	0	24	127	54	167	2.93e-06	320	A0A3M8SC85		GO:0003908; GO:0006281; GO:0032259	1867749	Acidithiobacillus sp. CJ-2, Acidithiobacillus sulfuriphilus Falagan et al. 2019, Acidithiobacillus sulfuriphilus, DSM 105150, KCTC 4683, strain CJ-2	GO:methylated-DNA-[protein]-cysteine S-methyltransferase activity GO:DNA repair GO:methylation
Halo_Nar1-Halo_Nar1_10500_Methylated-DNA--protein-cysteine_methyltransferase.pdb	AF-V4JMI3-F1-model_v4	0.336	101	62	0	10	110	74	167	2.93e-06	320	V4JMI3		GO:0003908; GO:0006281; GO:0032259	1385625	Thiohalocapsa sp. PB-PSB1	GO:methylated-DNA-[protein]-cysteine S-methyltransferase activity GO:DNA repair GO:methylation
Halo_Nar1-Halo_Nar1_10500_Methylated-DNA--protein-cysteine_methyltransferase.pdb	AF-A0A662SJ25-F1-model_v4	0.327	110	73	0	21	129	66	175	2.93e-06	320	A0A662SJ25		GO:0003908; GO:0006281; GO:0032259	2056630	Candidatus Korarchaeota archaeon, Korarchaeota archaeon	GO:methylated-DNA-[protein]-cysteine S-methyltransferase activity GO:DNA repair GO:methylation
Halo_Nar1-Halo_Nar1_10500_Methylated-DNA--protein-cysteine_methyltransferase.pdb	AF-A0A066XMZ3-F1-model_v4	0.268	131	92	0	3	129	4	134	3.12e-06	319	A0A066XMZ3		GO:0003908; GO:0006281; GO:0032259	1173701	CBS 131301, Colletotrichum sublineola Henn. ex Sacc. & Trotter, 1913, Colletotrichum sublineola, S3.001	GO:methylated-DNA-[protein]-cysteine S-methyltransferase activity GO:DNA repair GO:methylation
Halo_Nar1-Halo_Nar1_10500_Methylated-DNA--protein-cysteine_methyltransferase.pdb	AF-A0A259P7E9-F1-model_v4	0.33	112	69	0	22	125	55	166	3.12e-06	319	A0A259P7E9		GO:0003908; GO:0006281; GO:0032259	1970452	Thiomonas sp. 15-66-11	GO:methylated-DNA-[protein]-cysteine S-methyltransferase activity GO:DNA repair GO:methylation
Halo_Nar1-Halo_Nar1_10500_Methylated-DNA--protein-cysteine_methyltransferase.pdb	AF-A0A522LX93-F1-model_v4	0.41	78	42	0	54	126	2	79	3.322e-06	318	A0A522LX93		GO:0003908; GO:0006281; GO:0032259	1913989	Gammaproteobacteria bacterium	GO:methylated-DNA-[protein]-cysteine S-methyltransferase activity GO:DNA repair GO:methylation
Halo_Nar1-Halo_Nar1_10500_Methylated-DNA--protein-cysteine_methyltransferase.pdb	AF-A0A6M5Z8V6-F1-model_v4	0.388	90	53	0	40	126	28	117	3.322e-06	318	A0A6M5Z8V6		GO:0003908; GO:0006281; GO:0032259	2735303	Alcanivorax sp. IO_7	GO:methylated-DNA-[protein]-cysteine S-methyltransferase activity GO:DNA repair GO:methylation
Halo_Nar1-Halo_Nar1_10500_Methylated-DNA--protein-cysteine_methyltransferase.pdb	AF-A0A842KQ43-F1-model_v4	0.453	75	40	0	47	120	66	140	3.322e-06	318	A0A842KQ43		GO:0003908; GO:0006281; GO:0032259	2099680	Methanobacteriaceae archaeon	GO:methylated-DNA-[protein]-cysteine S-methyltransferase activity GO:DNA repair GO:methylation
Halo_Nar1-Halo_Nar1_10500_Methylated-DNA--protein-cysteine_methyltransferase.pdb	AF-A0A1T3CR36-F1-model_v4	0.31	119	64	0	36	129	21	139	3.322e-06	318	A0A1T3CR36		GO:0003908; GO:0006281; GO:0032259	1491466	CBS 131803, HGUP 0038, HGUPd0038, Trichoderma guizhouense, Trichoderma sp. 2 YW-2011, Trichoderma sp. HGUP0038, Trichoderma sp. HGUP0039, Trichoderma sp. HV-2014j	GO:methylated-DNA-[protein]-cysteine S-methyltransferase activity GO:DNA repair GO:methylation
Halo_Nar1-Halo_Nar1_10500_Methylated-DNA--protein-cysteine_methyltransferase.pdb	AF-A0A1V4QU97-F1-model_v4	0.451	82	43	0	46	124	130	211	3.322e-06	318	A0A1V4QU97		GO:0003908; GO:0006281; GO:0032259	1956161	Planctomycetales bacterium 4484_113	GO:methylated-DNA-[protein]-cysteine S-methyltransferase activity GO:DNA repair GO:methylation
Halo_Nar1-Halo_Nar1_10500_Methylated-DNA--protein-cysteine_methyltransferase.pdb	AF-A0A7M1UPN1-F1-model_v4	0.36	100	60	0	36	130	5	104	3.537e-06	317	A0A7M1UPN1		GO:0003908; GO:0006281; GO:0032259	54254	DSM 11486, strain M11TL, Thermosphaera aggregans Huber et al. 1998, Thermosphaera aggregans	GO:methylated-DNA-[protein]-cysteine S-methyltransferase activity GO:DNA repair GO:methylation
Halo_Nar1-Halo_Nar1_10500_Methylated-DNA--protein-cysteine_methyltransferase.pdb	AF-A0A662SVH8-F1-model_v4	0.327	107	70	0	23	127	26	132	3.537e-06	317	A0A662SVH8		GO:0003824; GO:0006281	2056630	Candidatus Korarchaeota archaeon, Korarchaeota archaeon	GO:catalytic activity GO:DNA repair
Halo_Nar1-Halo_Nar1_10500_Methylated-DNA--protein-cysteine_methyltransferase.pdb	AF-A0A101DKN5-F1-model_v4	0.339	109	68	0	23	126	16	124	3.766e-06	316	A0A101DKN5		GO:0005737; GO:0003908; GO:0006281; GO:0032259	1635283	Thermococcales archaeon 44_46	GO:cytoplasm GO:methylated-DNA-[protein]-cysteine S-methyltransferase activity GO:DNA repair GO:methylation
Halo_Nar1-Halo_Nar1_10500_Methylated-DNA--protein-cysteine_methyltransferase.pdb	AF-A0A497SVN0-F1-model_v4	0.286	127	89	0	1	126	4	130	3.766e-06	316	A0A497SVN0		GO:0003908; GO:0006281; GO:0032259	2093792	Candidatus Aenigmarchaeota archaeon	GO:methylated-DNA-[protein]-cysteine S-methyltransferase activity GO:DNA repair GO:methylation
Halo_Nar1-Halo_Nar1_10500_Methylated-DNA--protein-cysteine_methyltransferase.pdb	AF-A0A7J2TMV5-F1-model_v4	0.333	107	69	0	26	130	2	108	3.766e-06	316	A0A7J2TMV5		GO:0003908; GO:0006281; GO:0032259	2026714	Candidatus Bathyarchaeota archaeon	GO:methylated-DNA-[protein]-cysteine S-methyltransferase activity GO:DNA repair GO:methylation
Halo_Nar1-Halo_Nar1_10500_Methylated-DNA--protein-cysteine_methyltransferase.pdb	AF-A0A7T0JMK1-F1-model_v4	0.304	121	84	0	4	124	42	162	3.766e-06	316	A0A7T0JMK1		GO:0003908; GO:0006281; GO:0032259	2785785	Methylomonas sp. LL1	GO:methylated-DNA-[protein]-cysteine S-methyltransferase activity GO:DNA repair GO:methylation
Halo_Nar1-Halo_Nar1_10500_Methylated-DNA--protein-cysteine_methyltransferase.pdb	AF-B6QUE6-F1-model_v4	0.293	138	89	0	3	129	6	143	3.766e-06	316	B6QUE6	XP_002152986.1	GO:0030246; GO:0003908; GO:0006281; GO:0032259	441960	Penicillium marneffei ATCC 18224, Talaromyces marneffei ATCC 18224	GO:carbohydrate binding GO:methylated-DNA-[protein]-cysteine S-methyltransferase activity GO:DNA repair GO:methylation
Halo_Nar1-Halo_Nar1_10500_Methylated-DNA--protein-cysteine_methyltransferase.pdb	AF-A0A3M1DDD9-F1-model_v4	0.315	91	60	0	36	123	3	93	4.27e-06	314	A0A3M1DDD9		GO:0003908; GO:0006281; GO:0032259	2762014	Candidatus Parcubacteria bacterium, Parcubacteria bacterium	GO:methylated-DNA-[protein]-cysteine S-methyltransferase activity GO:DNA repair GO:methylation
Halo_Nar1-Halo_Nar1_10500_Methylated-DNA--protein-cysteine_methyltransferase.pdb	AF-A0A662PJY2-F1-model_v4	0.282	126	83	0	5	130	138	254	4.27e-06	314	A0A662PJY2		GO:0003908; GO:0006281; GO:0032259	2250254	Thermococci archaeon	GO:methylated-DNA-[protein]-cysteine S-methyltransferase activity GO:DNA repair GO:methylation
Halo_Nar1-Halo_Nar1_10500_Methylated-DNA--protein-cysteine_methyltransferase.pdb	AF-A0A3C0NSS4-F1-model_v4	0.425	80	43	0	55	130	2	81	4.546e-06	313	A0A3C0NSS4		GO:0003908; GO:0006281; GO:0032259	2030816	Methylophilaceae bacterium	GO:methylated-DNA-[protein]-cysteine S-methyltransferase activity GO:DNA repair GO:methylation
Halo_Nar1-Halo_Nar1_10500_Methylated-DNA--protein-cysteine_methyltransferase.pdb	AF-H7GHK2-F1-model_v4	0.289	124	85	0	3	126	9	129	4.546e-06	313	H7GHK2		GO:0008168; GO:0006281; GO:0032259	456163	DSM 21745, MTCC 8932, strain RL, Thermus parvatiensis Dwivedi et al. 2015, Thermus parvatiensis, Thermus sp. RL	GO:methyltransferase activity GO:DNA repair GO:methylation
Halo_Nar1-Halo_Nar1_10500_Methylated-DNA--protein-cysteine_methyltransferase.pdb	AF-A0A0D6Q850-F1-model_v4	0.251	127	92	0	1	124	1	127	4.546e-06	313	A0A0D6Q850		GO:0003908; GO:0006281; GO:0032259	1234668	Gluconacetobacter xylinus JCM 7664, Gluconacetobacter xylinus NBRC 13693, Komagataeibacter xylinus JCM 7664, Komagataeibacter xylinus NBRC 13693	GO:methylated-DNA-[protein]-cysteine S-methyltransferase activity GO:DNA repair GO:methylation
Halo_Nar1-Halo_Nar1_10500_Methylated-DNA--protein-cysteine_methyltransferase.pdb	AF-V5BIE7-F1-model_v4	0.348	109	57	0	36	124	51	159	4.546e-06	313	V5BIE7		GO:0003908; GO:0006281; GO:0032259	1116472	Methylococcaceae bacterium KoM1, Methyloglobulus morosus KoM1	GO:methylated-DNA-[protein]-cysteine S-methyltransferase activity GO:DNA repair GO:methylation
Halo_Nar1-Halo_Nar1_10500_Methylated-DNA--protein-cysteine_methyltransferase.pdb	AF-A0A5E4JCQ8-F1-model_v4	0.376	85	52	0	46	129	1	85	4.841e-06	312	A0A5E4JCQ8		GO:0003908; GO:0006281; GO:0032259	115547	uncultured Archaea archaeon, uncultured archaeon, uncultured archaeoote	GO:methylated-DNA-[protein]-cysteine S-methyltransferase activity GO:DNA repair GO:methylation
Halo_Nar1-Halo_Nar1_10500_Methylated-DNA--protein-cysteine_methyltransferase.pdb	AF-A0A0C3DGX4-F1-model_v4	0.358	92	51	0	49	129	3	94	4.841e-06	312	A0A0C3DGX4		GO:0003908; GO:0006281; GO:0032259	913774	Oidiodendron maius Zn	GO:methylated-DNA-[protein]-cysteine S-methyltransferase activity GO:DNA repair GO:methylation
Halo_Nar1-Halo_Nar1_10500_Methylated-DNA--protein-cysteine_methyltransferase.pdb	AF-A0A1Y2TI95-F1-model_v4	0.351	94	54	0	46	129	13	106	4.841e-06	312	A0A1Y2TI95	WP_072336982.1	GO:0003908; GO:0006281; GO:0032259	1001937	Hypoxylon sp. EC38	GO:methylated-DNA-[protein]-cysteine S-methyltransferase activity GO:DNA repair GO:methylation
Halo_Nar1-Halo_Nar1_10500_Methylated-DNA--protein-cysteine_methyltransferase.pdb	AF-A0A497XQ54-F1-model_v4	0.284	118	82	0	8	123	29	146	4.841e-06	312	A0A497XQ54		GO:0003908; GO:0006281; GO:0032259	246264	ATCC BAA-821, culture-collection:ATCC:BAA:821, DSM 16510, Hydrogenivirga caldilitoris Nakagawa et al. 2004, Hydrogenivirga caldilitoris, JCM 12173, strain IBSK3	GO:methylated-DNA-[protein]-cysteine S-methyltransferase activity GO:DNA repair GO:methylation
Halo_Nar1-Halo_Nar1_10500_Methylated-DNA--protein-cysteine_methyltransferase.pdb	AF-A0A6N4SZZ9-F1-model_v4	0.355	103	64	0	8	110	46	145	4.841e-06	312	A0A6N4SZZ9		GO:0003908; GO:0006281; GO:0032259	2058624	Undibacterium sp. KW1	GO:methylated-DNA-[protein]-cysteine S-methyltransferase activity GO:DNA repair GO:methylation
Halo_Nar1-Halo_Nar1_10500_Methylated-DNA--protein-cysteine_methyltransferase.pdb	AF-A0A830GTV1-F1-model_v4	0.245	165	95	0	3	129	2	166	4.841e-06	312	A0A830GTV1		GO:0003908; GO:0006281; GO:0032259	62609	JCM 10088, strain IC-125, Thermocladium modestius Itoh et al. 1998, Thermocladium modestius	GO:methylated-DNA-[protein]-cysteine S-methyltransferase activity GO:DNA repair GO:methylation
Halo_Nar1-Halo_Nar1_10500_Methylated-DNA--protein-cysteine_methyltransferase.pdb	AF-A0A2E5T9T1-F1-model_v4	0.29	128	83	0	9	126	338	465	4.841e-06	312	A0A2E5T9T1		GO:0003908; GO:0006281; GO:0032259	1872427	Alcanivorax sp.	GO:methylated-DNA-[protein]-cysteine S-methyltransferase activity GO:DNA repair GO:methylation
Halo_Nar1-Halo_Nar1_10500_Methylated-DNA--protein-cysteine_methyltransferase.pdb	AF-A0A4Q4TMX0-F1-model_v4	0.305	136	89	0	1	129	431	566	4.841e-06	312	A0A4Q4TMX0		GO:0003908; GO:0006281; GO:0032259	155417	AG224, CBS 110550, MA Fungi 48050, Monosporascus ibericus Collado, Ant. Gonzalez, Stchigel, Guarro & Pelaez, 2002, Monosporascus ibericus	GO:methylated-DNA-[protein]-cysteine S-methyltransferase activity GO:DNA repair GO:methylation
Halo_Nar1-Halo_Nar1_10500_Methylated-DNA--protein-cysteine_methyltransferase.pdb	AF-A0A7H8QKI9-F1-model_v4	0.291	132	91	0	1	129	8	139	4.841e-06	312	A0A7H8QKI9		GO:0030246; GO:0003908; GO:0005975; GO:0006281; GO:0032259	121627	ATCC 10128, CBS 371.48, IMI 040041, MUCL 31201, NRRL 1045, Penicillium rugulosum, Penicillium rugulosum Thom 1910, Talaromyces rugulosus, Talaromyces rugulosus (Thom) Samson, Yilmaz, Frisvad & Seifert 2011	GO:carbohydrate binding GO:methylated-DNA-[protein]-cysteine S-methyltransferase activity GO:carbohydrate metabolic process GO:DNA repair GO:methylation
Halo_Nar1-Halo_Nar1_10500_Methylated-DNA--protein-cysteine_methyltransferase.pdb	AF-A0A2D6EWN0-F1-model_v4	0.421	82	46	0	48	128	2	83	5.154e-06	311	A0A2D6EWN0		GO:0003908; GO:0006281; GO:0032259	2026803	Candidatus Woesearchaeota archaeon	GO:methylated-DNA-[protein]-cysteine S-methyltransferase activity GO:DNA repair GO:methylation
Halo_Nar1-Halo_Nar1_10500_Methylated-DNA--protein-cysteine_methyltransferase.pdb	AF-A0A1S6HDG6-F1-model_v4	0.431	88	46	0	48	129	4	91	5.154e-06	311	A0A1S6HDG6		GO:0003908; GO:0006281; GO:0032259	115547	uncultured Archaea archaeon, uncultured archaeon, uncultured archaeoote	GO:methylated-DNA-[protein]-cysteine S-methyltransferase activity GO:DNA repair GO:methylation
Halo_Nar1-Halo_Nar1_10500_Methylated-DNA--protein-cysteine_methyltransferase.pdb	AF-A0A519MU24-F1-model_v4	0.326	101	66	0	22	120	43	143	5.154e-06	311	A0A519MU24		GO:0003908; GO:0006281; GO:0032259	239	Flavibacterium sp., Flavobacterium sp.	GO:methylated-DNA-[protein]-cysteine S-methyltransferase activity GO:DNA repair GO:methylation
Halo_Nar1-Halo_Nar1_10500_Methylated-DNA--protein-cysteine_methyltransferase.pdb	AF-A0A7V3HMC6-F1-model_v4	0.297	144	89	0	4	130	19	162	5.154e-06	311	A0A7V3HMC6		GO:0003908; GO:0006281; GO:0032259	1869227	Bacteria bacterium, Bacterial sp., Bacteria sp., bacterium, Bacterium sp., unclassified bacterium, unidentified bacteria, unidentified bacterium, unidentified eubacterium, unknown bacteria, Unknown eubacteria, Unknown eubacterium	GO:methylated-DNA-[protein]-cysteine S-methyltransferase activity GO:DNA repair GO:methylation
Halo_Nar1-Halo_Nar1_10500_Methylated-DNA--protein-cysteine_methyltransferase.pdb	AF-A0A0X1KKA6-F1-model_v4	0.219	166	98	0	1	126	5	170	5.488e-06	310	A0A0X1KKA6	WP_062371618.1	GO:0005737; GO:0003908; GO:0006281; GO:0032259	1432656	Thermococcus guaymasensis DSM 11113	GO:cytoplasm GO:methylated-DNA-[protein]-cysteine S-methyltransferase activity GO:DNA repair GO:methylation
Halo_Nar1-Halo_Nar1_10500_Methylated-DNA--protein-cysteine_methyltransferase.pdb	AF-A0A136JH09-F1-model_v4	0.305	118	65	0	36	129	48	165	5.488e-06	310	A0A136JH09		GO:0003908; GO:0006281; GO:0032259	196109	Gloeosporium bolleyi R. Sprague, 1948, Gloeosporium bolleyi, Microdochium bolleyi	GO:methylated-DNA-[protein]-cysteine S-methyltransferase activity GO:DNA repair GO:methylation
Halo_Nar1-Halo_Nar1_10500_Methylated-DNA--protein-cysteine_methyltransferase.pdb	AF-A0A662I038-F1-model_v4	0.311	135	79	0	14	129	13	147	5.488e-06	310	A0A662I038		GO:0003908; GO:0006281; GO:0032259	2250277	Thermoprotei archaeon	GO:methylated-DNA-[protein]-cysteine S-methyltransferase activity GO:DNA repair GO:methylation
Halo_Nar1-Halo_Nar1_10500_Methylated-DNA--protein-cysteine_methyltransferase.pdb	AF-A0A101XIC0-F1-model_v4	0.336	113	64	0	33	129	35	147	5.488e-06	310	A0A101XIC0	XP_020108183.1	GO:0003908; GO:0006281; GO:0032259	1714261	Thermocladium sp. ECH_B	GO:methylated-DNA-[protein]-cysteine S-methyltransferase activity GO:DNA repair GO:methylation
Halo_Nar1-Halo_Nar1_10500_Methylated-DNA--protein-cysteine_methyltransferase.pdb	AF-A0A4R8RKK3-F1-model_v4	0.26	131	93	0	3	129	315	445	5.488e-06	310	A0A4R8RKK3		GO:0003908; GO:0006281; GO:0032259; GO:0036211	5466	BBA 70709, BPI 399624, CBS 158.83, Colletotrichum trifolii Bain, 1906, Colletotrichum trifolii	GO:methylated-DNA-[protein]-cysteine S-methyltransferase activity GO:DNA repair GO:methylation GO:protein modification process
Halo_Nar1-Halo_Nar1_10500_Methylated-DNA--protein-cysteine_methyltransferase.pdb	AF-A0A229WDJ8-F1-model_v4	0.291	129	91	0	1	129	7	135	5.843e-06	309	A0A229WDJ8	WP_060459724.1	GO:0003908; GO:0006281; GO:0032259	746128	Aspergillus fumigatus Fresen., 1863, Aspergillus fumigatus, Aspergillus fumigatus var. ellipticus Raper & Fennell, 1965, Aspergillus fumigatus var. ellipticus, Aspergillus neoellipticus Kozak., 1989, Aspergillus neoellipticus, ATCC 1022, ATCC 16903 [[Aspergillus fumigatus var. ellipticus]], CBS 133.61, CBS 487.65 [[Aspergillus fumigatus var. ellipticus]], IMI 016152, IMI 172286 [[Aspergillus fumigatus var. ellipticus]], KACC 41143, LSHB Ac71, NCTC 982, Neosartorya fumigata O'Gorman, Fuller & Dyer, 2008, Neosartorya fumigata, NRRL 163, NRRL 5109 [[Aspergillus fumigatus var. ellipticus]], NRRL A-12321 [[Aspergillus fumigatus var. ellipticus]], QM 1981, QM 8893 [[Aspergillus fumigatus var. ellipticus]], Sartorya fumigata (Fresen.) Vuill., 1927, Sartorya fumigata, specimen-voucher:NRRL:A:12321 [[Aspergillus fumigatus var. ellipticus]], Thom 118, WB 163, WB 5109 [[Aspergillus fumigatus var. ellipticus]]	GO:methylated-DNA-[protein]-cysteine S-methyltransferase activity GO:DNA repair GO:methylation
Halo_Nar1-Halo_Nar1_10500_Methylated-DNA--protein-cysteine_methyltransferase.pdb	AF-V5GD02-F1-model_v4	0.292	134	89	0	3	129	36	169	5.843e-06	309	V5GD02		GO:0003908; GO:0006281; GO:0032259	1356009	Byssochlamys spectabilis No. 5, Paecilomyces variotii No. 5	GO:methylated-DNA-[protein]-cysteine S-methyltransferase activity GO:DNA repair GO:methylation
Halo_Nar1-Halo_Nar1_10500_Methylated-DNA--protein-cysteine_methyltransferase.pdb	AF-A0A522V9X9-F1-model_v4	0.268	149	86	0	10	127	46	194	5.843e-06	309	A0A522V9X9	WP_056995212.1	GO:0003908; GO:0006281; GO:0032259	1933926	Methylococcaceae bacterium	GO:methylated-DNA-[protein]-cysteine S-methyltransferase activity GO:DNA repair GO:methylation
Halo_Nar1-Halo_Nar1_10500_Methylated-DNA--protein-cysteine_methyltransferase.pdb	AF-A0A7C4G8H8-F1-model_v4	0.39	87	52	0	44	129	1	87	6.222e-06	308	A0A7C4G8H8	WP_035544201.1	GO:0016020; GO:0003908; GO:0006281; GO:0032259	2026714	Candidatus Bathyarchaeota archaeon	GO:membrane GO:methylated-DNA-[protein]-cysteine S-methyltransferase activity GO:DNA repair GO:methylation
Halo_Nar1-Halo_Nar1_10500_Methylated-DNA--protein-cysteine_methyltransferase.pdb	AF-A0A3N2Q745-F1-model_v4	0.293	112	67	0	34	129	37	148	6.222e-06	308	A0A3N2Q745		GO:0003908; GO:0006281; GO:0032259	1314773	Plectosphaerellaceae sp. AGG-2013 F11, Sodiomyces alkalinus F11	GO:methylated-DNA-[protein]-cysteine S-methyltransferase activity GO:DNA repair GO:methylation
Halo_Nar1-Halo_Nar1_10500_Methylated-DNA--protein-cysteine_methyltransferase.pdb	AF-A0A0R2JNP6-F1-model_v4	0.28	114	79	0	19	129	54	167	6.222e-06	308	A0A0R2JNP6	WP_054646009.1	GO:0003824; GO:0006281	1122148	Fructilactobacillus lindneri DSM 20690 = JCM 11027, Lactobacillus lindneri DSM 20690, Lactobacillus lindneri JCM 11027 = DSM 20690, Lactobacillus lindneri JCM 11027	GO:catalytic activity GO:DNA repair
Halo_Nar1-Halo_Nar1_10500_Methylated-DNA--protein-cysteine_methyltransferase.pdb	AF-A0A6P8B4A5-F1-model_v4	0.299	127	88	0	3	129	61	187	6.222e-06	308	A0A6P8B4A5	XP_030982051.1	GO:0003908; GO:0006281; GO:0032259	148305	BPI 625033 [[Magnaporthe grisea]], CBS 138707, CBS H-22280, Magnaporthe grisea, Magnaporthe grisea (T.T. Hebert) M.E. Barr, 1977, Pyricularia grisea Cooke ex Sacc., 1880, Pyricularia grisea	GO:methylated-DNA-[protein]-cysteine S-methyltransferase activity GO:DNA repair GO:methylation
Halo_Nar1-Halo_Nar1_10500_Methylated-DNA--protein-cysteine_methyltransferase.pdb	AF-A0A059LS61-F1-model_v4	0.327	102	66	0	32	130	16	117	6.625e-06	307	A0A059LS61		GO:0003908; GO:0006281; GO:0032259	1291522	Helicosporidium sp. ATCC 50920	GO:methylated-DNA-[protein]-cysteine S-methyltransferase activity GO:DNA repair GO:methylation
Halo_Nar1-Halo_Nar1_10500_Methylated-DNA--protein-cysteine_methyltransferase.pdb	AF-A0A7S0UVQ5-F1-model_v4	0.336	101	59	0	41	130	7	107	6.625e-06	307	A0A7S0UVQ5		GO:0003908; GO:0006281; GO:0032259	51329	Polytomella parva E.G.Pringsh., Polytomella parva, Polytomella sp. SAG 63-3, SAG 63-3	GO:methylated-DNA-[protein]-cysteine S-methyltransferase activity GO:DNA repair GO:methylation
Halo_Nar1-Halo_Nar1_10500_Methylated-DNA--protein-cysteine_methyltransferase.pdb	AF-A1WXE5-F1-model_v4	0.291	120	80	0	10	123	38	157	6.625e-06	307	A1WXE5	WP_011814379.1	GO:0003908; GO:0006281; GO:0032259	349124	Halorhodospira halophila DSM 244, Halorhodospira halophila SL1, Halorhodospira halophila SL 1, Halorhodospira halophila strain SL1, Halorhodospira halophila str. SL1	GO:methylated-DNA-[protein]-cysteine S-methyltransferase activity GO:DNA repair GO:methylation
Halo_Nar1-Halo_Nar1_10500_Methylated-DNA--protein-cysteine_methyltransferase.pdb	AF-A0A420SGV5-F1-model_v4	0.26	139	95	0	1	129	11	149	6.625e-06	307	A0A420SGV5		GO:0003908; GO:0006281; GO:0032259	948311	CBS 480.96, Cephalosporium proliferatum Matsush., 1971, Fusarium proliferatum (Matsush.) Nirenberg ex Gerlach & Nirenberg, 1982, Fusarium proliferatum, Fusarium proliferatum var. proliferatum, Fusarium sp. SIK-2001, Gibberella intermedia, IAM 14682, NRRL 26427, NY007.B6	GO:methylated-DNA-[protein]-cysteine S-methyltransferase activity GO:DNA repair GO:methylation
Halo_Nar1-Halo_Nar1_10500_Methylated-DNA--protein-cysteine_methyltransferase.pdb	AF-A0A1I1UDP7-F1-model_v4	0.32	106	67	0	25	124	54	159	6.625e-06	307	A0A1I1UDP7		GO:0003908; GO:0006281; GO:0032259	1123397	halophilic bacterium HL 3, Thiohalospira halophila DSM 15071, Thiohalospira halophila HL 3	GO:methylated-DNA-[protein]-cysteine S-methyltransferase activity GO:DNA repair GO:methylation
Halo_Nar1-Halo_Nar1_10500_Methylated-DNA--protein-cysteine_methyltransferase.pdb	AF-A0A523VQS9-F1-model_v4	0.338	121	77	0	10	130	52	169	6.625e-06	307	A0A523VQS9	WP_011991926.1	GO:0003908; GO:0006281; GO:0032259	2026714	Candidatus Bathyarchaeota archaeon	GO:methylated-DNA-[protein]-cysteine S-methyltransferase activity GO:DNA repair GO:methylation
Halo_Nar1-Halo_Nar1_10500_Methylated-DNA--protein-cysteine_methyltransferase.pdb	AF-A0A1Y2HFR5-F1-model_v4	0.285	118	72	0	29	130	77	194	6.625e-06	307	A0A1Y2HFR5		GO:0003908; GO:0006281; GO:0032259	765915	Catenaria anguillulae PL171	GO:methylated-DNA-[protein]-cysteine S-methyltransferase activity GO:DNA repair GO:methylation
Halo_Nar1-Halo_Nar1_10500_Methylated-DNA--protein-cysteine_methyltransferase.pdb	AF-A0A7D8YLG9-F1-model_v4	0.268	134	92	0	3	129	176	309	6.625e-06	307	A0A7D8YLG9	XP_001712534.1	GO:0003908; GO:0006281; GO:0032259	1316786	Erinella cervina Ellis & Everh., 1897, Erinella cervina, Lachnellula cervina (Ellis & Everh.) Dennis, 1963, Lachnellula cervina	GO:methylated-DNA-[protein]-cysteine S-methyltransferase activity GO:DNA repair GO:methylation
Halo_Nar1-Halo_Nar1_10500_Methylated-DNA--protein-cysteine_methyltransferase.pdb	AF-A0A7S0EIF4-F1-model_v4	0.362	91	52	0	46	128	6	96	7.054e-06	306	A0A7S0EIF4		GO:0003908; GO:0006281; GO:0032259	3032	Cryptomonas CCMP325, Cryptomonas phi, Cryptomonas sp. Phi, Hanusia phi	GO:methylated-DNA-[protein]-cysteine S-methyltransferase activity GO:DNA repair GO:methylation
Halo_Nar1-Halo_Nar1_10500_Methylated-DNA--protein-cysteine_methyltransferase.pdb	AF-A0A0G4IJ96-F1-model_v4	0.356	101	57	0	40	128	8	108	7.054e-06	306	A0A0G4IJ96		GO:0003908; GO:0006281; GO:0032259	37360	Plasmodiophora brassicae, Plasmodiophora brassicae Woronin 1877	GO:methylated-DNA-[protein]-cysteine S-methyltransferase activity GO:DNA repair GO:methylation
Halo_Nar1-Halo_Nar1_10500_Methylated-DNA--protein-cysteine_methyltransferase.pdb	AF-A0A0F4ZL84-F1-model_v4	0.29	109	75	0	21	129	9	114	7.054e-06	306	A0A0F4ZL84		GO:0003908; GO:0006281; GO:0032259	72032	Chalaropsis punctulata, Thielaviopsis punctulata (Hennebert) A.E. Paulin, T.C. Harr. & McNew, 2001, Thielaviopsis punctulata	GO:methylated-DNA-[protein]-cysteine S-methyltransferase activity GO:DNA repair GO:methylation
Halo_Nar1-Halo_Nar1_10500_Methylated-DNA--protein-cysteine_methyltransferase.pdb	AF-A0A5C6GPN4-F1-model_v4	0.271	133	93	0	1	129	6	138	7.054e-06	306	A0A5C6GPN4	WP_012795648.1	GO:0003908; GO:0006281; GO:0032259	1649241	Beauveria rileyi, Botrytis rileyi Farl., 1883, Botrytis rileyi, Metarhizium rileyi (Farl.) Kepler, S.A. Rehner & Humber, 2015, Metarhizium rileyi, Nomuraea rileyi (Farl.) Samson, 1974, Nomuraea rileyi, Spicaria rileyi	GO:methylated-DNA-[protein]-cysteine S-methyltransferase activity GO:DNA repair GO:methylation
Halo_Nar1-Halo_Nar1_10500_Methylated-DNA--protein-cysteine_methyltransferase.pdb	AF-A0A534PZ73-F1-model_v4	0.384	103	60	0	12	114	37	134	7.51e-06	305	A0A534PZ73		GO:0003908; GO:0006281; GO:0032259	2026735	Deltaproteobacteria bacterium	GO:methylated-DNA-[protein]-cysteine S-methyltransferase activity GO:DNA repair GO:methylation
Halo_Nar1-Halo_Nar1_10500_Methylated-DNA--protein-cysteine_methyltransferase.pdb	AF-G0EC82-F1-model_v4	0.327	108	69	0	22	129	4	106	7.51e-06	305	G0EC82	WP_014027129.1	GO:0003908; GO:0006281; GO:0032259	694429	Pyrolobus fumarii 1A, Pyrolobus fumarii DSM 11204	GO:methylated-DNA-[protein]-cysteine S-methyltransferase activity GO:DNA repair GO:methylation
Halo_Nar1-Halo_Nar1_10500_Methylated-DNA--protein-cysteine_methyltransferase.pdb	AF-A0A7K4A618-F1-model_v4	0.266	119	81	0	6	124	30	141	7.51e-06	305	A0A7K4A618		GO:0003908; GO:0006281; GO:0032259	2184052	Methanomicrobiales archaeon	GO:methylated-DNA-[protein]-cysteine S-methyltransferase activity GO:DNA repair GO:methylation
Halo_Nar1-Halo_Nar1_10500_Methylated-DNA--protein-cysteine_methyltransferase.pdb	AF-A0A1Y1UIN3-F1-model_v4	0.327	116	61	0	36	126	15	130	7.51e-06	305	A0A1Y1UIN3		GO:0003908; GO:0006281; GO:0032259	4999	CBS 7554, IFO 10522, IGC 5360, JCM 7826, Kockovaella imperatae Nakase, I. Banno & Y. Yamada, 1991, Kockovaella imperatae	GO:methylated-DNA-[protein]-cysteine S-methyltransferase activity GO:DNA repair GO:methylation
Halo_Nar1-Halo_Nar1_10500_Methylated-DNA--protein-cysteine_methyltransferase.pdb	AF-A0A420HV52-F1-model_v4	0.253	132	94	0	3	129	9	140	7.51e-06	305	A0A420HV52		GO:0003908; GO:0006281; GO:0032259	212602	Erysiphe neolycopersici (L. Kiss) H. Y. Hsiao and Y. M. Shen, 2022, Erysiphe neolycopersici, Oidium neolycopersici L. Kiss, 2001, Oidium neolycopersici, Oidium sp. DNA231, Oidium sp. MUMH66, Oidium sp. MUMH775, Pseudoidium neolycopersici (L. Kiss) L. Kiss, 2012, Pseudoidium neolycopersici	GO:methylated-DNA-[protein]-cysteine S-methyltransferase activity GO:DNA repair GO:methylation
Halo_Nar1-Halo_Nar1_10500_Methylated-DNA--protein-cysteine_methyltransferase.pdb	AF-A0A4Q4Z3Q5-F1-model_v4	0.281	126	89	0	5	129	35	160	7.51e-06	305	A0A4Q4Z3Q5		GO:0003908; GO:0006281; GO:0032259	2211643	Monosporascus sp. CRB-9-2	GO:methylated-DNA-[protein]-cysteine S-methyltransferase activity GO:DNA repair GO:methylation
Halo_Nar1-Halo_Nar1_10500_Methylated-DNA--protein-cysteine_methyltransferase.pdb	AF-A0A1Q7YUN7-F1-model_v4	0.357	93	54	0	46	130	2	94	7.997e-06	304	A0A1Q7YUN7		GO:0003824; GO:0006281	1805094	Crenarchaeota archaeon 13_1_20CM_2_53_14	GO:catalytic activity GO:DNA repair
Halo_Nar1-Halo_Nar1_10500_Methylated-DNA--protein-cysteine_methyltransferase.pdb	AF-A0A7C2V812-F1-model_v4	0.351	91	55	0	44	129	64	154	7.997e-06	304	A0A7C2V812		GO:0003908; GO:0006281; GO:0032259	2080243	Caldivirga sp.	GO:methylated-DNA-[protein]-cysteine S-methyltransferase activity GO:DNA repair GO:methylation
Halo_Nar1-Halo_Nar1_10500_Methylated-DNA--protein-cysteine_methyltransferase.pdb	AF-A0A1J4XW56-F1-model_v4	0.444	80	44	0	50	129	317	396	7.997e-06	304	A0A1J4XW56		GO:0004066; GO:0003908; GO:0006529; GO:0006281; GO:0032259	1805424	Candidatus Woesearchaeota archaeon CG1_02_57_44	GO:asparagine synthase (glutamine-hydrolyzing) activity GO:methylated-DNA-[protein]-cysteine S-methyltransferase activity GO:asparagine biosynthetic process GO:DNA repair GO:methylation
Halo_Nar1-Halo_Nar1_10500_Methylated-DNA--protein-cysteine_methyltransferase.pdb	AF-A0A5R9J1W0-F1-model_v4	0.246	121	88	0	6	126	33	150	8.514e-06	303	A0A5R9J1W0		GO:0003908; GO:0006281; GO:0032259	2683649	Acetobacteraceae bacterium KAMCLST3051, Acetobacteraceae bacterium KAMCLST3152, Acetobacteraceae bacterium KEBCLARHB70R, KCTC 72321, Lichenicoccus roseus Pankratov et al. 2020, Lichenicoccus roseus, strain KEBCLARHB70R, VKM B-3305	GO:methylated-DNA-[protein]-cysteine S-methyltransferase activity GO:DNA repair GO:methylation
Halo_Nar1-Halo_Nar1_10500_Methylated-DNA--protein-cysteine_methyltransferase.pdb	AF-A0A347WAH4-F1-model_v4	0.235	130	98	0	2	130	26	155	8.514e-06	303	A0A347WAH4		GO:0003908; GO:0006281; GO:0032259	265959	Gluconacetobacter saccharivorans Lisdiyanti et al. 2006, Gluconacetobacter saccharivorans, JCM 25121, Komagatabacter saccharivorans (Lisdiyanti et al. 2006) Yamada et al. 2012, Komagataeibacter saccharivorans (Lisdiyanti et al. 2006) Yamada et al. 2013, Komagataeibacter saccharivorans, LMG 1582, LMG:1582, NRIC 0614, strain BCC 36444	GO:methylated-DNA-[protein]-cysteine S-methyltransferase activity GO:DNA repair GO:methylation
Halo_Nar1-Halo_Nar1_10500_Methylated-DNA--protein-cysteine_methyltransferase.pdb	AF-A0A2K0T4A7-F1-model_v4	0.29	127	89	0	3	129	32	157	8.514e-06	303	A0A2K0T4A7		GO:0003908; GO:0006281; GO:0032259	398673	BPI 872183, CBS 120075, CPK 2074, C.P.K. 2074, FMR 12636, G.J.S. 06-09, GJS 06-09, Trichoderma gamsii, Trichoderma sp. GJS 04-09	GO:methylated-DNA-[protein]-cysteine S-methyltransferase activity GO:DNA repair GO:methylation
Halo_Nar1-Halo_Nar1_10500_Methylated-DNA--protein-cysteine_methyltransferase.pdb	AF-A0A662SBZ1-F1-model_v4	0.366	112	67	0	22	128	47	158	8.514e-06	303	A0A662SBZ1	WP_035450789.1	GO:0003908; GO:0006281; GO:0032259	2056630	Candidatus Korarchaeota archaeon, Korarchaeota archaeon	GO:methylated-DNA-[protein]-cysteine S-methyltransferase activity GO:DNA repair GO:methylation
Halo_Nar1-Halo_Nar1_10500_Methylated-DNA--protein-cysteine_methyltransferase.pdb	AF-A0A559ME06-F1-model_v4	0.269	134	92	0	3	129	60	193	8.514e-06	303	A0A559ME06		GO:0003908; GO:0006281; GO:0032259	215461	Lachnellula willkommii, Peziza willkommii Hartig, 1874, Peziza willkommii	GO:methylated-DNA-[protein]-cysteine S-methyltransferase activity GO:DNA repair GO:methylation
Halo_Nar1-Halo_Nar1_10500_Methylated-DNA--protein-cysteine_methyltransferase.pdb	AF-A0A2P6MXM1-F1-model_v4	0.286	115	69	0	33	130	22	136	9.066e-06	302	A0A2P6MXM1		GO:0003908; GO:0006281; GO:0032259	1890364	Planoprotostelium fungivorum Hillmann, Ferling, Novohradska & Gloeckner 2017, Planoprotostelium fungivorum, Protostelium sp. Jena Gg-2016a	GO:methylated-DNA-[protein]-cysteine S-methyltransferase activity GO:DNA repair GO:methylation
Halo_Nar1-Halo_Nar1_10500_Methylated-DNA--protein-cysteine_methyltransferase.pdb	AF-A0A0C1Q366-F1-model_v4	0.271	111	79	0	18	126	54	164	9.066e-06	302	A0A0C1Q366	WP_039143236.1	GO:0003908; GO:0006281; GO:0032259	1614	ATCC 15434 [[Lactobacillus homohiochii]], ATCC 15435 [[Lactobacillus heterohiochii]], ATCC 27394 [[Lactobacillus trichodes]], ATCC 8288, CCUG 32247 [[Lactobacillus homohiochii]], CCUG 32260, CIP 103042, CIP 103141 [[Lactobacillus homohiochii]], culture-collection:NRRL:B:1841, culture-collection:NRRL:B:4559 [[Lactobacillus homohiochii]], DSM 20203, DSM 20350 [[Lactobacillus heterohiochii]], DSM 20571 [[Lactobacillus homohiochii]], Fructilactobacillus fructivorans (Charlton et al. 1934) Zheng et al. 2020, Fructilactobacillus fructivorans, IAM H1 [[Lactobacillus heterohiochii]], IFO 13954, IFO 15887 [[Lactobacillus homohiochii]], JCM 1117, JCM 1198 [[Lactobacillus heterohiochii]], JCM 1199 [[Lactobacillus homohiochii]], JCM 7793 [[Lactobacillus homohiochii]], KCTC 3543, Lactobacillus fructivorans ATCC 8288, Lactobacillus fructivorans Charlton et al. 1934, Lactobacillus fructivorans DSM 20203 = KCTC 3543, Lactobacillus fructivorans DSM 20203, Lactobacillus fructivorans JCM 1117, Lactobacillus fructivorans KCTC 3543 = DSM 20203, Lactobacillus fructivorans KCTC 3543, Lactobacillus fructivorans LMG 9201, Lactobacillus fructivorans, Lactobacillus heterohiochii Kitahara et al. 1957, Lactobacillus heterohiochii, Lactobacillus homohiochii Kitahara et al. 1957, Lactobacillus homohiochii, Lactobacillus trichodes Fornachon et al. 1949, Lactobacillus trichodes, LMG 9201, LMG:9201, LMG 9478 [[Lactobacillus homohiochii]], LMG:9478 [[Lactobacillus homohiochii]], NBRC 13954, NBRC 15887 [[Lactobacillus homohiochii]], NRRL B-1841, NRRL B-4559 [[Lactobacillus homohiochii]]	GO:methylated-DNA-[protein]-cysteine S-methyltransferase activity GO:DNA repair GO:methylation
Halo_Nar1-Halo_Nar1_10500_Methylated-DNA--protein-cysteine_methyltransferase.pdb	AF-F2RSZ8-F1-model_v4	0.289	136	91	0	1	129	20	155	9.066e-06	302	F2RSZ8		GO:0046872; GO:0003908; GO:0006281; GO:0032259	647933	Trichophyton tonsurans CBS 112818	GO:metal ion binding GO:methylated-DNA-[protein]-cysteine S-methyltransferase activity GO:DNA repair GO:methylation
Halo_Nar1-Halo_Nar1_10500_Methylated-DNA--protein-cysteine_methyltransferase.pdb	AF-A0A1Q7LZI7-F1-model_v4	0.296	128	87	0	5	129	49	176	9.066e-06	302	A0A1Q7LZI7		GO:0003908; GO:0006281; GO:0032259	1805098	Crenarchaeota archaeon 13_1_40CM_3_53_5	GO:methylated-DNA-[protein]-cysteine S-methyltransferase activity GO:DNA repair GO:methylation
Halo_Nar1-Halo_Nar1_10500_Methylated-DNA--protein-cysteine_methyltransferase.pdb	AF-A0A7J4PCS7-F1-model_v4	0.388	84	51	0	46	129	1	84	9.653e-06	301	A0A7J4PCS7		GO:0003908; GO:0006281; GO:0032259	1906666	Thermoplasmata archaeon	GO:methylated-DNA-[protein]-cysteine S-methyltransferase activity GO:DNA repair GO:methylation
Halo_Nar1-Halo_Nar1_10500_Methylated-DNA--protein-cysteine_methyltransferase.pdb	AF-A0A662V5H6-F1-model_v4	0.323	102	62	0	39	130	3	104	9.653e-06	301	A0A662V5H6		GO:0003908; GO:0006281; GO:0032259	2250277	Thermoprotei archaeon	GO:methylated-DNA-[protein]-cysteine S-methyltransferase activity GO:DNA repair GO:methylation
Halo_Nar1-Halo_Nar1_10500_Methylated-DNA--protein-cysteine_methyltransferase.pdb	AF-A0A4Q4Y307-F1-model_v4	0.251	143	94	0	3	129	18	160	9.653e-06	301	A0A4Q4Y307		GO:0003908; GO:0006281; GO:0032259	2211642	Monosporascus sp. 5C6A	GO:methylated-DNA-[protein]-cysteine S-methyltransferase activity GO:DNA repair GO:methylation
Halo_Nar1-Halo_Nar1_10500_Methylated-DNA--protein-cysteine_methyltransferase.pdb	AF-A0A1Q7MHW7-F1-model_v4	0.271	114	75	0	26	129	63	176	9.653e-06	301	A0A1Q7MHW7	WP_011389523.1; YP_426857.1	GO:0003908; GO:0006281; GO:0032259	1805096	Crenarchaeota archaeon 13_1_40CM_3_52_17	GO:methylated-DNA-[protein]-cysteine S-methyltransferase activity GO:DNA repair GO:methylation
Halo_Nar1-Halo_Nar1_10500_Methylated-DNA--protein-cysteine_methyltransferase.pdb	AF-A0A218YY21-F1-model_v4	0.317	138	87	0	1	129	143	280	9.653e-06	301	A0A218YY21		GO:1990904; GO:0005840; GO:0003908; GO:0006281; GO:0032259; GO:0006412	503106	Marssonina coronariae (Ellis & Davis) Davis, 1914, Marssonina coronariae	GO:ribonucleoprotein complex GO:ribosome GO:methylated-DNA-[protein]-cysteine S-methyltransferase activity GO:DNA repair GO:methylation GO:translation
Halo_Nar1-Halo_Nar1_10500_Methylated-DNA--protein-cysteine_methyltransferase.pdb	AF-A0A7J4DVN8-F1-model_v4	0.404	94	53	0	39	128	2	95	1.028e-05	300	A0A7J4DVN8		GO:0003908; GO:0006281; GO:0032259	2528704	Pyrodictiaceae archaeon	GO:methylated-DNA-[protein]-cysteine S-methyltransferase activity GO:DNA repair GO:methylation
Halo_Nar1-Halo_Nar1_10500_Methylated-DNA--protein-cysteine_methyltransferase.pdb	AF-A0A2J6R9L7-F1-model_v4	0.357	98	55	0	43	129	177	274	1.028e-05	300	A0A2J6R9L7		GO:0003908; GO:0006281; GO:0032259	1149755	Hyaloscypha variabilis F, Meliniomyces variabilis F	GO:methylated-DNA-[protein]-cysteine S-methyltransferase activity GO:DNA repair GO:methylation
Halo_Nar1-Halo_Nar1_10500_Methylated-DNA--protein-cysteine_methyltransferase.pdb	AF-D7D7Z3-F1-model_v4	0.358	92	57	0	40	129	10	101	1.094e-05	299	D7D7Z3	WP_013143087.1	GO:0003908; GO:0006281; GO:0032259	591019	Staphylothermus hellenicus BK20S6-10-b1, Staphylothermus hellenicus DSM 12710, Staphylothermus hellenicus P8, Staphylothermus hellenicus strain DSM 12710, Staphylothermus hellenicus str. DSM 12710, Staphylothermus sp. P8	GO:methylated-DNA-[protein]-cysteine S-methyltransferase activity GO:DNA repair GO:methylation
Halo_Nar1-Halo_Nar1_10500_Methylated-DNA--protein-cysteine_methyltransferase.pdb	AF-A0A655MV23-F1-model_v4	0.241	109	80	0	18	126	29	135	1.094e-05	299	A0A655MV23		GO:0003908; GO:0006281; GO:0032259	813	ATCC VR-571B, Chlamydia trachomatis (Busacca 1935) Rake 1957 (Approved Lists 1980) emend. Everett et al. 1999, Chlamydia trachomatis, Chlamydozoon trachomatis (Busacca 1935) Moshkovski 1945, Chlamydozoon trachomatis, culture-collection:ATCC:VR:571B, DSM 19440, Rickettsia trachomae (sic) Busacca 1935, Rickettsia trachomae, Rickettsia trachomatis (Busacca 1935) Foley and Parrot 1937, Rickettsia trachomatis, strain A/Har-13, strain Har-13	GO:methylated-DNA-[protein]-cysteine S-methyltransferase activity GO:DNA repair GO:methylation
Halo_Nar1-Halo_Nar1_10500_Methylated-DNA--protein-cysteine_methyltransferase.pdb	AF-G0RYF3-F1-model_v4	0.313	115	64	0	36	129	23	137	1.094e-05	299	G0RYF3	XP_006691181.1	GO:0003908; GO:0006281; GO:0032259	759272	Thermochaetoides thermophila DSM 1495	GO:methylated-DNA-[protein]-cysteine S-methyltransferase activity GO:DNA repair GO:methylation
Halo_Nar1-Halo_Nar1_10500_Methylated-DNA--protein-cysteine_methyltransferase.pdb	AF-H1Z404-F1-model_v4	0.318	108	72	0	22	129	42	148	1.094e-05	299	H1Z404		GO:0003908; GO:0006281; GO:0032259	937775	Methanoplanus limicola DSM 2279, Methanoplanus limicola strain DSM 2279, Methanoplanus limicola str. DSM 2279	GO:methylated-DNA-[protein]-cysteine S-methyltransferase activity GO:DNA repair GO:methylation
Halo_Nar1-Halo_Nar1_10500_Methylated-DNA--protein-cysteine_methyltransferase.pdb	AF-A0A537FUR0-F1-model_v4	0.296	118	75	0	23	130	60	177	1.094e-05	299	A0A537FUR0		GO:0003824; GO:0006281	2026714	Candidatus Bathyarchaeota archaeon	GO:catalytic activity GO:DNA repair
Halo_Nar1-Halo_Nar1_10500_Methylated-DNA--protein-cysteine_methyltransferase.pdb	AF-A0A1J7JD79-F1-model_v4	0.297	132	90	0	1	129	1	132	1.165e-05	298	A0A1J7JD79		GO:0003908; GO:0006281; GO:0032259	1408157	Coniochaeta ligniaria NRRL 30616	GO:methylated-DNA-[protein]-cysteine S-methyltransferase activity GO:DNA repair GO:methylation
Halo_Nar1-Halo_Nar1_10500_Methylated-DNA--protein-cysteine_methyltransferase.pdb	AF-A0A427XWS4-F1-model_v4	0.306	130	88	0	1	130	1	128	1.165e-05	298	A0A427XWS4		GO:0003908; GO:0006281; GO:0032259	105984	Apiotrichum porosum, Apiotrichum porosum Stautz, 1931, CBS 2040, JCM 1458, NRRL Y-17198, specimen-voucher:NRRL:Y:17198, specimen-voucher:VKM:Y:3, Trichosporon porosum, Trichosporon sp. ICMP 16990, Trichosporon sp. ICMP 16991, Trichosporon sp. SJ13S15, Trichosporon sp. SJ15S11, VKM Y-3	GO:methylated-DNA-[protein]-cysteine S-methyltransferase activity GO:DNA repair GO:methylation
Halo_Nar1-Halo_Nar1_10500_Methylated-DNA--protein-cysteine_methyltransferase.pdb	AF-A0A225WHA1-F1-model_v4	0.317	104	64	0	35	129	30	133	1.165e-05	298	A0A225WHA1		GO:0003908; GO:0006281; GO:0032259	4795	ATCC 42100, CBS 238.83, IMI 202077, Phytophthora megakarya	GO:methylated-DNA-[protein]-cysteine S-methyltransferase activity GO:DNA repair GO:methylation
Halo_Nar1-Halo_Nar1_10500_Methylated-DNA--protein-cysteine_methyltransferase.pdb	AF-A0A2C5YYL0-F1-model_v4	0.267	135	94	0	1	129	20	154	1.165e-05	298	A0A2C5YYL0		GO:0003908; GO:0006281; GO:0032259	1399860	Cordyceps australis, Cordyceps unilateralis var. australis, Ophiocordyceps australis	GO:methylated-DNA-[protein]-cysteine S-methyltransferase activity GO:DNA repair GO:methylation
Halo_Nar1-Halo_Nar1_10500_Methylated-DNA--protein-cysteine_methyltransferase.pdb	AF-Q9PJR6-F1-model_v4	0.259	105	76	0	19	123	69	171	1.165e-05	298	Q9PJR6		GO:0003908; GO:0006281; GO:0032259	243161	Chlamydia muridarum Nigg, Chlamydia muridarum strain Nigg, Chlamydia muridarum str. Nigg, Chlamydia trachomatis MoPn strain Nigg	GO:methylated-DNA-[protein]-cysteine S-methyltransferase activity GO:DNA repair GO:methylation
Halo_Nar1-Halo_Nar1_10500_Methylated-DNA--protein-cysteine_methyltransferase.pdb	AF-A0A507F837-F1-model_v4	0.256	151	93	0	4	129	15	165	1.165e-05	298	A0A507F837		GO:0003908; GO:0006281; GO:0032259	117820	Phlyctochytrium palustre A. Gaertn., 1954, Phlyctochytrium palustre, Spizellomyces palustris A. Gaertn. ex D.J.S. Barr, 1984, Spizellomyces palustris, Spizellomyces sp. 'palustris'	GO:methylated-DNA-[protein]-cysteine S-methyltransferase activity GO:DNA repair GO:methylation
Halo_Nar1-Halo_Nar1_10500_Methylated-DNA--protein-cysteine_methyltransferase.pdb	AF-C0SH79-F1-model_v4	0.284	129	85	0	1	129	50	169	1.165e-05	298	C0SH79		GO:0003908; GO:0006281; GO:0032259	482561	Paracoccidioides brasiliensis Pb03	GO:methylated-DNA-[protein]-cysteine S-methyltransferase activity GO:DNA repair GO:methylation
Halo_Nar1-Halo_Nar1_10500_Methylated-DNA--protein-cysteine_methyltransferase.pdb	AF-J3PBC2-F1-model_v4	0.278	127	90	0	3	129	78	203	1.165e-05	298	J3PBC2	XP_009226935.1	GO:0003908; GO:0006281; GO:0032259	644352	Gaeumannomyces graminis var. tritici R3-111a-1, Gaeumannomyces tritici R3-111a-1	GO:methylated-DNA-[protein]-cysteine S-methyltransferase activity GO:DNA repair GO:methylation
Halo_Nar1-Halo_Nar1_10500_Methylated-DNA--protein-cysteine_methyltransferase.pdb	AF-A0A7V4NFW6-F1-model_v4	0.336	92	56	0	41	126	1	92	1.241e-05	297	A0A7V4NFW6		GO:0003908; GO:0006281; GO:0032259	93466	DSM 9078, Fervidibacterium pennavorans, Fervidibacterium pennivorans, Fervidobacterium pennavorans, Fervidobacterium pennivorans corrig. Friedrich and Antranikian 1999, Fervidobacterium pennivorans, strain Ven5	GO:methylated-DNA-[protein]-cysteine S-methyltransferase activity GO:DNA repair GO:methylation
Halo_Nar1-Halo_Nar1_10500_Methylated-DNA--protein-cysteine_methyltransferase.pdb	AF-A0A7J2LYH1-F1-model_v4	0.417	79	45	0	52	129	3	81	1.241e-05	297	A0A7J2LYH1		GO:0003908; GO:0006281; GO:0032259	2056630	Candidatus Korarchaeota archaeon, Korarchaeota archaeon	GO:methylated-DNA-[protein]-cysteine S-methyltransferase activity GO:DNA repair GO:methylation
Halo_Nar1-Halo_Nar1_10500_Methylated-DNA--protein-cysteine_methyltransferase.pdb	AF-A0A2S6C0P9-F1-model_v4	0.315	94	58	0	39	123	1	94	1.241e-05	297	A0A2S6C0P9		GO:0003908; GO:0006281; GO:0032259	357750	Cercospora berteroae Hollos, 1907, Cercospora berteroae	GO:methylated-DNA-[protein]-cysteine S-methyltransferase activity GO:DNA repair GO:methylation
Halo_Nar1-Halo_Nar1_10500_Methylated-DNA--protein-cysteine_methyltransferase.pdb	AF-A0A1B5L2M6-F1-model_v4	0.312	131	88	0	1	129	21	151	1.241e-05	297	A0A1B5L2M6		GO:0003908; GO:0006281; GO:0032259	1159556	Claviceps virens M. Sakurai ex Nakata 1934, Claviceps virens, MAFF 240994, MAFF 240995, TNS:F-18423, Ustilaginoidea virens (Cooke) Takah., 1896, Ustilaginoidea virens, Ustilago virens Cooke, 1878, Ustilago virens, Villosiclava virens, Villosiclava virens (Y. Sakurai ex Nakata) E. Tanaka & C. Tanaka 2009	GO:methylated-DNA-[protein]-cysteine S-methyltransferase activity GO:DNA repair GO:methylation
Halo_Nar1-Halo_Nar1_10500_Methylated-DNA--protein-cysteine_methyltransferase.pdb	AF-A0A2C5ZEF7-F1-model_v4	0.306	127	87	0	3	129	64	190	1.241e-05	297	A0A2C5ZEF7		GO:0003908; GO:0006281; GO:0032259	2004952	Ophiocordyceps camponoti-rufipedis H.C. Evans & D.P. Hughes, 2011, Ophiocordyceps camponoti-rufipedis	GO:methylated-DNA-[protein]-cysteine S-methyltransferase activity GO:DNA repair GO:methylation
Halo_Nar1-Halo_Nar1_10500_Methylated-DNA--protein-cysteine_methyltransferase.pdb	AF-W9BZW1-F1-model_v4	0.26	129	93	0	3	129	187	315	1.241e-05	297	W9BZW1	WP_067495758.1	GO:0003908; GO:0006281; GO:0032259	1432307	Sclerotinia borealis F-4128	GO:methylated-DNA-[protein]-cysteine S-methyltransferase activity GO:DNA repair GO:methylation
Halo_Nar1-Halo_Nar1_10500_Methylated-DNA--protein-cysteine_methyltransferase.pdb	AF-A0A094DCZ1-F1-model_v4	0.216	143	99	0	3	129	292	434	1.241e-05	297	A0A094DCZ1		GO:0003700; GO:0003908; GO:0043565; GO:0008270; GO:0006281; GO:0032259	1420909	Pseudogymnoascus sp. VKM F-4515 (FW-2607)	GO:DNA-binding transcription factor activity GO:methylated-DNA-[protein]-cysteine S-methyltransferase activity GO:sequence-specific DNA binding GO:zinc ion binding GO:DNA repair GO:methylation
Halo_Nar1-Halo_Nar1_10500_Methylated-DNA--protein-cysteine_methyltransferase.pdb	AF-A0A3R7J5Z1-F1-model_v4	0.263	151	94	0	1	129	314	464	1.241e-05	297	A0A3R7J5Z1		GO:0016020; GO:1990904; GO:0005840; GO:0003908; GO:0019843; GO:0003735; GO:0006281; GO:0032259; GO:0006412	325452	IMI:393170, Phytophthora kernoviae Brasier, Beales & S.A. Kirk, 2005, Phytophthora kernoviae	GO:membrane GO:ribonucleoprotein complex GO:ribosome GO:methylated-DNA-[protein]-cysteine S-methyltransferase activity GO:rRNA binding GO:structural constituent of ribosome GO:DNA repair GO:methylation GO:translation
Halo_Nar1-Halo_Nar1_10500_Methylated-DNA--protein-cysteine_methyltransferase.pdb	AF-A0A0N7L7V7-F1-model_v4	0.27	122	88	0	8	129	465	586	1.241e-05	297	A0A0N7L7V7		GO:0016020; GO:1990904; GO:0005840; GO:0003908; GO:0019843; GO:0003735; GO:0006281; GO:0032259; GO:0006412; GO:0055085	4781	Peronospora halstedii Farl., 1883, Peronospora halstedii, Plasmopara halstedii (Farl.) Berl. & De Toni, 1888, Plasmopara halstedii	GO:membrane GO:ribonucleoprotein complex GO:ribosome GO:methylated-DNA-[protein]-cysteine S-methyltransferase activity GO:rRNA binding GO:structural constituent of ribosome GO:DNA repair GO:methylation GO:translation GO:transmembrane transport
Halo_Nar1-Halo_Nar1_10500_Methylated-DNA--protein-cysteine_methyltransferase.pdb	AF-A0A074VUC2-F1-model_v4	0.243	127	93	0	3	129	9	132	1.321e-05	296	A0A074VUC2		GO:0003908; GO:0006281; GO:0032259	1043003	Aureobasidium melanogenum CBS 110374, Aureobasidium pullulans var. melanogenum CBS 110374	GO:methylated-DNA-[protein]-cysteine S-methyltransferase activity GO:DNA repair GO:methylation
Halo_Nar1-Halo_Nar1_10500_Methylated-DNA--protein-cysteine_methyltransferase.pdb	AF-A0A7S3PFJ2-F1-model_v4	0.327	113	63	0	36	130	26	138	1.321e-05	296	A0A7S3PFJ2		GO:0003908; GO:0006281; GO:0032259	215587	Aplanochytrium stocchinoi	GO:methylated-DNA-[protein]-cysteine S-methyltransferase activity GO:DNA repair GO:methylation
Halo_Nar1-Halo_Nar1_10500_Methylated-DNA--protein-cysteine_methyltransferase.pdb	AF-A0A0B2X0B0-F1-model_v4	0.284	127	88	0	3	129	196	319	1.321e-05	296	A0A0B2X0B0		GO:0051536; GO:0003908; GO:0006281; GO:0016226; GO:0032259	1081103	Metarhizium album ARSEF 1941	GO:iron-sulfur cluster binding GO:methylated-DNA-[protein]-cysteine S-methyltransferase activity GO:DNA repair GO:iron-sulfur cluster assembly GO:methylation
Halo_Nar1-Halo_Nar1_10500_Methylated-DNA--protein-cysteine_methyltransferase.pdb	AF-A0A2S4L3U5-F1-model_v4	0.294	129	85	0	1	129	248	368	1.407e-05	295	A0A2S4L3U5		GO:0051536; GO:0003908; GO:0006281; GO:0016226; GO:0032259	94208	Cordyceps paradoxa, Elaphocordyceps paradoxa, Tolypocladium paradoxum (Kobayasi) Quandt, Kepler & Spatafora, 2014, Tolypocladium paradoxum	GO:iron-sulfur cluster binding GO:methylated-DNA-[protein]-cysteine S-methyltransferase activity GO:DNA repair GO:iron-sulfur cluster assembly GO:methylation
Halo_Nar1-Halo_Nar1_10500_Methylated-DNA--protein-cysteine_methyltransferase.pdb	AF-A0A4Q4W5C3-F1-model_v4	0.291	127	89	0	3	129	362	487	1.407e-05	295	A0A4Q4W5C3		GO:0003908; GO:0006281; GO:0032259	2211645	Monosporascus sp. MG133	GO:methylated-DNA-[protein]-cysteine S-methyltransferase activity GO:DNA repair GO:methylation
Halo_Nar1-Halo_Nar1_10500_Methylated-DNA--protein-cysteine_methyltransferase.pdb	AF-A0A662V3P2-F1-model_v4	0.379	79	48	0	46	123	1	79	1.498e-05	294	A0A662V3P2		GO:0003908; GO:0006281; GO:0032259	2250277	Thermoprotei archaeon	GO:methylated-DNA-[protein]-cysteine S-methyltransferase activity GO:DNA repair GO:methylation
Halo_Nar1-Halo_Nar1_10500_Methylated-DNA--protein-cysteine_methyltransferase.pdb	AF-A0A0U3G185-F1-model_v4	0.329	88	56	0	43	127	1	88	1.498e-05	294	A0A0U3G185	WP_075050520.1	GO:0003908; GO:0006281; GO:0032259	940295	Ignicoccus islandicus DSM 13165, Ignicoccus islandicus Ko18, Ignicoccus islandicus strain DSM 13165, Ignicoccus islandicus str. DSM 13165	GO:methylated-DNA-[protein]-cysteine S-methyltransferase activity GO:DNA repair GO:methylation
Halo_Nar1-Halo_Nar1_10500_Methylated-DNA--protein-cysteine_methyltransferase.pdb	AF-A0A399E8V7-F1-model_v4	0.25	124	91	0	3	126	30	151	1.498e-05	294	A0A399E8V7	WP_036196714.1	GO:0003908; GO:0006281	172827	ATCC BAA-399, BCRC 17170, CCRC 17170, CCRC:17170, CGMCC 1.6990 [[Meiothermus cateniformans]], culture-collection:ATCC:BAA:399, DSM 14542, JCM 15151 [[Meiothermus cateniformans]], Meiothermus cateniformans, Meiothermus cateniformans Zhang et al. 2010, Meiothermus sp. L462, Meiothermus sp. LY1, Meiothermus sp. RP, Meiothermus taiwanensis Chen et al. 2002, Meiothermus taiwanensis, strain LY1 [[Meiothermus cateniformans]], strain WR-30	GO:methylated-DNA-[protein]-cysteine S-methyltransferase activity GO:DNA repair
Halo_Nar1-Halo_Nar1_10500_Methylated-DNA--protein-cysteine_methyltransferase.pdb	AF-A0A3C1HJM4-F1-model_v4	0.337	88	58	0	38	125	79	166	1.498e-05	294	A0A3C1HJM4		GO:0003908; GO:0006281; GO:0032259	1872427	Alcanivorax sp.	GO:methylated-DNA-[protein]-cysteine S-methyltransferase activity GO:DNA repair GO:methylation
Halo_Nar1-Halo_Nar1_10500_Methylated-DNA--protein-cysteine_methyltransferase.pdb	AF-A0A2C6ACF0-F1-model_v4	0.253	127	93	0	3	129	28	152	1.498e-05	294	A0A2C6ACF0		GO:0003908; GO:0006281; GO:0032259	2004951	Cordyceps sp. RAO-2017	GO:methylated-DNA-[protein]-cysteine S-methyltransferase activity GO:DNA repair GO:methylation
Halo_Nar1-Halo_Nar1_10500_Methylated-DNA--protein-cysteine_methyltransferase.pdb	AF-A0A2P6TZL5-F1-model_v4	0.316	101	63	0	37	129	54	154	1.498e-05	294	A0A2P6TZL5		GO:0003908; GO:0006281; GO:0032259	3076	Chlorella sorokiniana, Chlorella sorokiniana Shihira & R.W.Krauss, Chlorella sp. C74, Chlorella sp. GXNN 01, Chlorella sp. SAG 211-34, Chlorophyta sp. LWG002615, SAG 211-8k	GO:methylated-DNA-[protein]-cysteine S-methyltransferase activity GO:DNA repair GO:methylation
Halo_Nar1-Halo_Nar1_10500_Methylated-DNA--protein-cysteine_methyltransferase.pdb	AF-A0A0X8X8B6-F1-model_v4	0.253	120	84	0	11	124	60	179	1.498e-05	294	A0A0X8X8B6		GO:0003908; GO:0006281; GO:0032259	1052	ATCC 35916, DSM 1059, Ectothiorhodospira halochloris Imhoff and Truper 1979 (Approved Lists 1980), Halochlorospira halochloris (Imhoff and Truper 1979) Imhoff et al. 2022, Halochlorospira halochloris, Halorhodospira halochloris (Imhoff and Truper 1979) Imhoff and Suling 1997, Halorhodospira halochloris, strain BN 9850	GO:methylated-DNA-[protein]-cysteine S-methyltransferase activity GO:DNA repair GO:methylation
Halo_Nar1-Halo_Nar1_10500_Methylated-DNA--protein-cysteine_methyltransferase.pdb	AF-A0A2H2Z908-F1-model_v4	0.266	129	90	0	1	129	52	175	1.498e-05	294	A0A2H2Z908		GO:0003908; GO:0006281; GO:0032259	858221	ATCC MYA-4777, CBS 125925, C.P.K. 717, NY 01048452, specimen-voucher:ATCC:MYA:4777, Trichoderma parareesei, Trichoderma sp. AAI-2010, TUB F-1066, WU 30015	GO:methylated-DNA-[protein]-cysteine S-methyltransferase activity GO:DNA repair GO:methylation
Halo_Nar1-Halo_Nar1_10500_Methylated-DNA--protein-cysteine_methyltransferase.pdb	AF-A0A0D2AE16-F1-model_v4	0.323	104	59	0	43	130	1	104	1.595e-05	293	A0A0D2AE16	XP_016228697.1	GO:0003908; GO:0006281; GO:0032259	212818	CBS 402.95, Exophiala mesophila Listemann & Freiesleben, 1996, Exophiala mesophila	GO:methylated-DNA-[protein]-cysteine S-methyltransferase activity GO:DNA repair GO:methylation
Halo_Nar1-Halo_Nar1_10500_Methylated-DNA--protein-cysteine_methyltransferase.pdb	AF-A0A7J2NFV7-F1-model_v4	0.341	85	55	0	45	129	237	321	1.595e-05	293	A0A7J2NFV7		GO:0003908; GO:0006281; GO:0032259	2026803	Candidatus Woesearchaeota archaeon	GO:methylated-DNA-[protein]-cysteine S-methyltransferase activity GO:DNA repair GO:methylation
Halo_Nar1-Halo_Nar1_10500_Methylated-DNA--protein-cysteine_methyltransferase.pdb	AF-A0A3M7JM52-F1-model_v4	0.348	103	67	0	23	125	47	149	1.698e-05	292	A0A3M7JM52		GO:0003908; GO:0006281; GO:0032259	5059	Aspergillus flavus Link 1809, Aspergillus flavus, Aspergillus flavus var. parvisclerotigenus Mich. Saito & Tsuruta, 1993, Aspergillus flavus var. parvisclerotigenus, Aspergillus parvisclerotigenus (Mich. Saito & Tsuruta) Frisvad & Samson, 2005, Aspergillus parvisclerotigenus, ATCC 16883, CBS 569.65, IMI 124930, Petromyces flavus B.W. Horn, I. Carbone & G.G. Moore 2009, Petromyces flavus	GO:methylated-DNA-[protein]-cysteine S-methyltransferase activity GO:DNA repair GO:methylation
Halo_Nar1-Halo_Nar1_10500_Methylated-DNA--protein-cysteine_methyltransferase.pdb	AF-A0A7S3VVY7-F1-model_v4	0.295	98	63	0	40	129	25	122	1.698e-05	292	A0A7S3VVY7		GO:0003908; GO:0006281; GO:0032259	3047	Dunaliella tertiolecta Butcher, Dunaliella tertiolecta, SAG 13.86	GO:methylated-DNA-[protein]-cysteine S-methyltransferase activity GO:DNA repair GO:methylation
Halo_Nar1-Halo_Nar1_10500_Methylated-DNA--protein-cysteine_methyltransferase.pdb	AF-A0A439CRL2-F1-model_v4	0.361	94	53	0	46	129	55	148	1.698e-05	292	A0A439CRL2		GO:0003908; GO:0006281; GO:0032259	363999	Hypoxylon grammicum Mont., 1840, Hypoxylon grammicum, Xylariaceae sp. 5129, Xylariaceae sp. 5151, Xylariaceae sp. 5228, Xylaria grammica (Mont.) Mont., 1851, Xylaria grammica, Xylaria sp. 5091, Xylaria sp. 5129	GO:methylated-DNA-[protein]-cysteine S-methyltransferase activity GO:DNA repair GO:methylation
Halo_Nar1-Halo_Nar1_10500_Methylated-DNA--protein-cysteine_methyltransferase.pdb	AF-A0A353X5Q0-F1-model_v4	0.29	110	75	0	20	126	65	174	1.698e-05	292	A0A353X5Q0		GO:0003908; GO:0006281; GO:0032259	1898112	Rhodospirillaceae bacterium	GO:methylated-DNA-[protein]-cysteine S-methyltransferase activity GO:DNA repair GO:methylation
Halo_Nar1-Halo_Nar1_10500_Methylated-DNA--protein-cysteine_methyltransferase.pdb	AF-A0A6H5KG20-F1-model_v4	0.362	97	60	0	35	129	5	101	1.808e-05	291	A0A6H5KG20		GO:0003908; GO:0006281; GO:0032259	867726	Ectocarpus sp. CCAP 1310/34, Ectocarpus sp. CCAP1310/34	GO:methylated-DNA-[protein]-cysteine S-methyltransferase activity GO:DNA repair GO:methylation
Halo_Nar1-Halo_Nar1_10500_Methylated-DNA--protein-cysteine_methyltransferase.pdb	AF-A0A447CG35-F1-model_v4	0.295	132	89	0	3	129	39	170	1.808e-05	291	A0A447CG35		GO:0003908; GO:0006281; GO:0032259	48703	Podospora comata Milovtz., 1937, Podospora comata, Triangularia comata (Milovtz.) X. Wei Wang & Houbraken, 2019, Triangularia comata, T	GO:methylated-DNA-[protein]-cysteine S-methyltransferase activity GO:DNA repair GO:methylation
Halo_Nar1-Halo_Nar1_10500_Methylated-DNA--protein-cysteine_methyltransferase.pdb	AF-A1CYQ8-F1-model_v4	0.277	127	91	0	3	129	10	136	1.808e-05	291	A1CYQ8	XP_001265775.1	GO:0003908; GO:0006281; GO:0032259	331117	Aspergillus fischeri NRRL 181, Neosartorya fischeri NRRL 181	GO:methylated-DNA-[protein]-cysteine S-methyltransferase activity GO:DNA repair GO:methylation
Halo_Nar1-Halo_Nar1_10500_Methylated-DNA--protein-cysteine_methyltransferase.pdb	AF-A0A5D6XW09-F1-model_v4	0.274	124	68	0	36	130	193	316	1.808e-05	291	A0A5D6XW09		GO:1990904; GO:0005840; GO:0003908; GO:0019843; GO:0003735; GO:0006281; GO:0032259; GO:0006412	1485010	Pythium brassicae, [Pythium] brassicae (nom. inval.), Pythium brassicae Stangh., M. Mohammadi, H. Forst. & Adask., 2014, Pythium sp. MES-2014, UoB F-1516	GO:ribonucleoprotein complex GO:ribosome GO:methylated-DNA-[protein]-cysteine S-methyltransferase activity GO:rRNA binding GO:structural constituent of ribosome GO:DNA repair GO:methylation GO:translation
Halo_Nar1-Halo_Nar1_10500_Methylated-DNA--protein-cysteine_methyltransferase.pdb	AF-A0A2J8A5Z1-F1-model_v4	0.352	105	62	0	35	130	8	112	1.925e-05	290	A0A2J8A5Z1	WP_004473950.1	GO:0003908; GO:0006281; GO:0032259	47790	Gonium sociale (Dujardin) Warming, Gonium sociale f. sociale, Gonium sociale, Tetrabaena socialis (Dujardin) H.Nozaki & M.Itoh, Tetrabaena socialis	GO:methylated-DNA-[protein]-cysteine S-methyltransferase activity GO:DNA repair GO:methylation
Halo_Nar1-Halo_Nar1_10500_Methylated-DNA--protein-cysteine_methyltransferase.pdb	AF-A0A014NCR5-F1-model_v4	0.286	133	90	0	3	129	7	139	1.925e-05	290	A0A014NCR5		GO:0003908; GO:0006281; GO:0032259	568076	ARSEF 2575, Metarhizium robertsii J.F. Bisch., Rehner & Humber, 2009, Metarhizium robertsii, Metarhizium sp. ARSEF 8680, Metarhizium sp. SAR-2008b	GO:methylated-DNA-[protein]-cysteine S-methyltransferase activity GO:DNA repair GO:methylation
Halo_Nar1-Halo_Nar1_10500_Methylated-DNA--protein-cysteine_methyltransferase.pdb	AF-C0NZE8-F1-model_v4	0.273	134	93	0	1	129	48	181	1.925e-05	290	C0NZE8		GO:0003908; GO:0006281; GO:0032259	447093	Ajellomyces capsulatus G186AR, Histoplasma capsulatum G186AR	GO:methylated-DNA-[protein]-cysteine S-methyltransferase activity GO:DNA repair GO:methylation
Halo_Nar1-Halo_Nar1_10500_Methylated-DNA--protein-cysteine_methyltransferase.pdb	AF-A0A7R7VGT4-F1-model_v4	0.277	146	93	0	1	129	36	181	1.925e-05	290	A0A7R7VGT4		GO:0003908; GO:0006281; GO:0032259	182096	Aspergillus chevalieri, Aspergillus chevalieri Thom & Church, 1926, ATCC 16443, CBS 522.65, Eurotium chevalieri, FRR 2795, IMI 211382, NRRL 78	GO:methylated-DNA-[protein]-cysteine S-methyltransferase activity GO:DNA repair GO:methylation
Halo_Nar1-Halo_Nar1_10500_Methylated-DNA--protein-cysteine_methyltransferase.pdb	AF-A0A2N3N3K0-F1-model_v4	0.283	113	73	0	27	129	45	157	2.049e-05	289	A0A2N3N3K0	WP_066042590.1	GO:0003908; GO:0006281; GO:0032259	41688	CBS 467.74, IMI 188615, Lomentospora prolificans Hennebert & B.G. Desai, 1974, Lomentospora prolificans, MUCL 18141, Scedosporium inflatum, Scedosporium prolificans	GO:methylated-DNA-[protein]-cysteine S-methyltransferase activity GO:DNA repair GO:methylation
Halo_Nar1-Halo_Nar1_10500_Methylated-DNA--protein-cysteine_methyltransferase.pdb	AF-A0A2T3B6Q6-F1-model_v4	0.27	138	92	0	3	129	154	291	2.049e-05	289	A0A2T3B6Q6	WP_011720939.1	GO:0003908; GO:0006281; GO:0032259	857342	Amorphotheca resinae ATCC 22711, Hormoconis resinae ATCC 22711	GO:methylated-DNA-[protein]-cysteine S-methyltransferase activity GO:DNA repair GO:methylation
Halo_Nar1-Halo_Nar1_10500_Methylated-DNA--protein-cysteine_methyltransferase.pdb	AF-A0A7J3RA42-F1-model_v4	0.35	97	59	0	38	129	2	98	2.182e-05	288	A0A7J3RA42		GO:0003908; GO:0006281; GO:0032259	2026773	Candidatus Pacearchaeota archaeon	GO:methylated-DNA-[protein]-cysteine S-methyltransferase activity GO:DNA repair GO:methylation
Halo_Nar1-Halo_Nar1_10500_Methylated-DNA--protein-cysteine_methyltransferase.pdb	AF-S7ZDK0-F1-model_v4	0.291	111	75	0	23	129	24	134	2.182e-05	288	S7ZDK0		GO:0003908; GO:0006281; GO:0032259	933388	Penicillium oxalicum 114-2	GO:methylated-DNA-[protein]-cysteine S-methyltransferase activity GO:DNA repair GO:methylation
Halo_Nar1-Halo_Nar1_10500_Methylated-DNA--protein-cysteine_methyltransferase.pdb	AF-A0A497FEQ2-F1-model_v4	0.211	156	94	0	10	129	34	189	2.182e-05	288	A0A497FEQ2		GO:0003908; GO:0006281; GO:0032259	2250277	Thermoprotei archaeon	GO:methylated-DNA-[protein]-cysteine S-methyltransferase activity GO:DNA repair GO:methylation
Halo_Nar1-Halo_Nar1_10500_Methylated-DNA--protein-cysteine_methyltransferase.pdb	AF-A0A8A3PSR1-F1-model_v4	0.297	101	63	0	39	129	13	113	2.182e-05	288	A0A8A3PSR1		GO:0003908; GO:0006281; GO:0032259	61207	Monilia vaccinii-corymbosi J.M. Reade, 1908, Monilia vaccinii-corymbosi, Monilinia vaccinii-corymbosi, Sclerotinia vaccinii-corymbosi J.M. Reade, 1908, Sclerotinia vaccinii-corymbosi	GO:methylated-DNA-[protein]-cysteine S-methyltransferase activity GO:DNA repair GO:methylation
Halo_Nar1-Halo_Nar1_10500_Methylated-DNA--protein-cysteine_methyltransferase.pdb	AF-A0A2R4ZU98-F1-model_v4	0.371	97	56	0	39	128	3	99	2.324e-05	287	A0A2R4ZU98		GO:0016020; GO:0003908; GO:0006281; GO:0032259	2027460	Desulfurococcaceae archaeon AG1	GO:membrane GO:methylated-DNA-[protein]-cysteine S-methyltransferase activity GO:DNA repair GO:methylation
Halo_Nar1-Halo_Nar1_10500_Methylated-DNA--protein-cysteine_methyltransferase.pdb	AF-A0A024GJ33-F1-model_v4	0.241	136	98	0	1	130	1	136	2.324e-05	287	A0A024GJ33		GO:0003908; GO:0006281; GO:0032259	65357	Aecidium candidum, Albugo candida (Pers.) Roussel 1806, Albugo candida	GO:methylated-DNA-[protein]-cysteine S-methyltransferase activity GO:DNA repair GO:methylation
Halo_Nar1-Halo_Nar1_10500_Methylated-DNA--protein-cysteine_methyltransferase.pdb	AF-C3XBA1-F1-model_v4	0.243	111	77	0	22	124	52	162	2.324e-05	287	C3XBA1	WP_005881667.1	GO:0003908; GO:0006281; GO:0032259	556269	Oxalobacter formigenes OXCC13, Oxalobacter formigenes strain OXCC13, Oxalobacter formigenes str. OXCC13	GO:methylated-DNA-[protein]-cysteine S-methyltransferase activity GO:DNA repair GO:methylation
Halo_Nar1-Halo_Nar1_10500_Methylated-DNA--protein-cysteine_methyltransferase.pdb	AF-E1ZL91-F1-model_v4	0.337	89	53	0	49	129	3	91	2.474e-05	286	E1ZL91	XP_005845328.1	GO:0003908; GO:0006281; GO:0032259	554065	Chlorella sp. 211-6, Chlorella sp. Bnd1-ZK, Chlorella sp. Dd1-ZK, Chlorella sp. F36-ZK, Chlorella sp. KM2-ZK, Chlorella sp. NC64A, Chlorella sp. OK1-ZK, Chlorella sp. SAG 211-6, Chlorella sp. So13-ZK, Chlorella sp. Syngen 2-3, Chlorella variabilis, Chlorella variabilis Shihira & Krauss 1965, SAG 211-6	GO:methylated-DNA-[protein]-cysteine S-methyltransferase activity GO:DNA repair GO:methylation
Halo_Nar1-Halo_Nar1_10500_Methylated-DNA--protein-cysteine_methyltransferase.pdb	AF-A0A2J9SCG4-F1-model_v4	0.265	129	92	0	1	129	8	133	2.474e-05	286	A0A2J9SCG4		GO:0008168; GO:0006281; GO:0032259	630	ATCC 9610, Bacterium enterocoliticum Schleifstein and Coleman 1939, Bacterium enterocoliticum, CCUG 11291, CCUG 12369, CIP 80.27, DSM 4780, JCM 7577, LMG 7899, LMG:7899, NBRC 105693, NCTC 12982, Yersinia enterocolitica (Schleifstein and Coleman 1939) Frederiksen 1964, Yersinia enterocolitica	GO:methyltransferase activity GO:DNA repair GO:methylation
Halo_Nar1-Halo_Nar1_10500_Methylated-DNA--protein-cysteine_methyltransferase.pdb	AF-D4DDF4-F1-model_v4	0.276	136	93	0	1	129	1	136	2.474e-05	286	D4DDF4	XP_003020714.1	GO:0046872; GO:0003908; GO:0006281; GO:0032259	663202	Trichophyton verrucosum HKI 0517	GO:metal ion binding GO:methylated-DNA-[protein]-cysteine S-methyltransferase activity GO:DNA repair GO:methylation
Halo_Nar1-Halo_Nar1_10500_Methylated-DNA--protein-cysteine_methyltransferase.pdb	AF-A0A4V1XJF6-F1-model_v4	0.276	152	93	0	1	129	12	163	2.474e-05	286	A0A4V1XJF6		GO:0003908; GO:0006281; GO:0032259	2211646	Monosporascus sp. MC13-8B	GO:methylated-DNA-[protein]-cysteine S-methyltransferase activity GO:DNA repair GO:methylation
Halo_Nar1-Halo_Nar1_10500_Methylated-DNA--protein-cysteine_methyltransferase.pdb	AF-A0A7J2J4U5-F1-model_v4	0.305	105	70	0	25	129	73	173	2.474e-05	286	A0A7J2J4U5		GO:0003908; GO:0006281; GO:0032259	2026739	Euryarchaeota archaeon	GO:methylated-DNA-[protein]-cysteine S-methyltransferase activity GO:DNA repair GO:methylation
Halo_Nar1-Halo_Nar1_10500_Methylated-DNA--protein-cysteine_methyltransferase.pdb	AF-A0A232LT12-F1-model_v4	0.265	137	93	0	3	129	29	165	2.474e-05	286	A0A232LT12		GO:0003908; GO:0006281; GO:0032259	519963	Elaphomyces granulatus Fr., Elaphomyces granulatus Fries, 1829, Elaphomyces granulatus	GO:methylated-DNA-[protein]-cysteine S-methyltransferase activity GO:DNA repair GO:methylation
Halo_Nar1-Halo_Nar1_10500_Methylated-DNA--protein-cysteine_methyltransferase.pdb	AF-A0A2B7YEL7-F1-model_v4	0.305	126	81	0	4	129	58	175	2.474e-05	286	A0A2B7YEL7		GO:0003908; GO:0006281; GO:0032259	1447883	Polytolypa hystricis Ph7299, Polytolypa hystricis UAMH7299	GO:methylated-DNA-[protein]-cysteine S-methyltransferase activity GO:DNA repair GO:methylation
Halo_Nar1-Halo_Nar1_10500_Methylated-DNA--protein-cysteine_methyltransferase.pdb	AF-A0A075B4T9-F1-model_v4	0.37	88	54	0	44	129	1	88	2.634e-05	285	A0A075B4T9		GO:0003908; GO:0006281; GO:0032259	988480	Rozella allomycis CSF55	GO:methylated-DNA-[protein]-cysteine S-methyltransferase activity GO:DNA repair GO:methylation
Halo_Nar1-Halo_Nar1_10500_Methylated-DNA--protein-cysteine_methyltransferase.pdb	AF-A0A5J4Y4M7-F1-model_v4	0.292	106	64	0	39	130	1	106	2.634e-05	285	A0A5J4Y4M7		GO:0003908; GO:0006281; GO:0032259	2608996	Trebouxia sp. A1-2	GO:methylated-DNA-[protein]-cysteine S-methyltransferase activity GO:DNA repair GO:methylation
Halo_Nar1-Halo_Nar1_10500_Methylated-DNA--protein-cysteine_methyltransferase.pdb	AF-A0A0A1TGF7-F1-model_v4	0.255	127	88	0	3	129	31	149	2.634e-05	285	A0A0A1TGF7		GO:0003908; GO:0006281; GO:0032259	1531966	Torrubiella hemipterigena Petch, 1931, [Torrubiella] hemipterigena, Torrubiella hemipterigena, Verticillium hemipterigenum	GO:methylated-DNA-[protein]-cysteine S-methyltransferase activity GO:DNA repair GO:methylation
Halo_Nar1-Halo_Nar1_10500_Methylated-DNA--protein-cysteine_methyltransferase.pdb	AF-A0A0F8D9I6-F1-model_v4	0.289	131	89	0	4	129	19	149	2.634e-05	285	A0A0F8D9I6		GO:0003908; GO:0006281; GO:0032259	88771	Ceratocystis fimbriata f. sp. platani, Ceratocystis platani, CMW 14802	GO:methylated-DNA-[protein]-cysteine S-methyltransferase activity GO:DNA repair GO:methylation
Halo_Nar1-Halo_Nar1_10500_Methylated-DNA--protein-cysteine_methyltransferase.pdb	AF-A0A0F7TNP4-F1-model_v4	0.267	129	91	0	1	129	31	155	2.634e-05	285	A0A0F7TNP4		GO:0003908; GO:0006281; GO:0032259	104259	ATCC 12072, CBS 253.55, FRR 3466, Penicillium brasilianum Batista, 1957, Penicillium brasilianum, Penicillium sp. 028M, Penicillium sp. FKI-3368, QM 6947	GO:methylated-DNA-[protein]-cysteine S-methyltransferase activity GO:DNA repair GO:methylation
Halo_Nar1-Halo_Nar1_10500_Methylated-DNA--protein-cysteine_methyltransferase.pdb	AF-A0A3C0M632-F1-model_v4	0.313	99	66	0	34	130	268	366	2.634e-05	285	A0A3C0M632		GO:0003908; GO:0006281; GO:0032259	1872427	Alcanivorax sp.	GO:methylated-DNA-[protein]-cysteine S-methyltransferase activity GO:DNA repair GO:methylation
Halo_Nar1-Halo_Nar1_10500_Methylated-DNA--protein-cysteine_methyltransferase.pdb	AF-A0A5M3Z7M7-F1-model_v4	0.372	101	63	0	23	123	12	112	2.805e-05	284	A0A5M3Z7M7		GO:0003908; GO:0006281; GO:0032259	33178	Aspergillus sp. Ant4, Aspergillus terrestris, Aspergillus terreus, Aspergillus terreus Thom, 1918, ATCC 1012, ATCC-1012, ATCC:1012, ATCC1012, CBS 601.65, CBS-601.65, CBS:601.65, CBS601.65, JCM 10257, JCM-10257, JCM:10257, JCM10257, NRRL 255, NRRL-255, NRRL:255, NRRL255	GO:methylated-DNA-[protein]-cysteine S-methyltransferase activity GO:DNA repair GO:methylation
Halo_Nar1-Halo_Nar1_10500_Methylated-DNA--protein-cysteine_methyltransferase.pdb	AF-A0A1V6TT75-F1-model_v4	0.3	131	88	0	3	129	15	145	2.805e-05	284	A0A1V6TT75		GO:0003908; GO:0006281; GO:0032259	303698	CBS 260.55, Penicillium steckii K.M. Zalessky, 1927, Penicillium steckii	GO:methylated-DNA-[protein]-cysteine S-methyltransferase activity GO:DNA repair GO:methylation
Halo_Nar1-Halo_Nar1_10500_Methylated-DNA--protein-cysteine_methyltransferase.pdb	AF-A0A0F4Z5A1-F1-model_v4	0.324	108	72	0	22	129	76	182	2.805e-05	284	A0A0F4Z5A1	XP_013332132.1	GO:0003908; GO:0006281; GO:0032259	1408163	Rasamsonia emersonii CBS393.64, Rasamsonia emersonii CBS 393.64	GO:methylated-DNA-[protein]-cysteine S-methyltransferase activity GO:DNA repair GO:methylation
Halo_Nar1-Halo_Nar1_10500_Methylated-DNA--protein-cysteine_methyltransferase.pdb	AF-A0A2T5M9H9-F1-model_v4	0.294	125	87	0	5	129	111	234	2.805e-05	284	A0A2T5M9H9		GO:0003908; GO:0006281; GO:0032259	1392256	Aspergillus ochraceoroseus IBT 24754	GO:methylated-DNA-[protein]-cysteine S-methyltransferase activity GO:DNA repair GO:methylation
Halo_Nar1-Halo_Nar1_10500_Methylated-DNA--protein-cysteine_methyltransferase.pdb	AF-L7I7K7-F1-model_v4	0.277	127	91	0	3	129	145	271	2.805e-05	284	L7I7K7		GO:0003908; GO:0006281; GO:0032259	1143189	Pyricularia oryzae Y34	GO:methylated-DNA-[protein]-cysteine S-methyltransferase activity GO:DNA repair GO:methylation
Halo_Nar1-Halo_Nar1_10500_Methylated-DNA--protein-cysteine_methyltransferase.pdb	AF-A0A7C0TXU1-F1-model_v4	0.376	93	56	0	39	129	5	97	2.986e-05	283	A0A7C0TXU1		GO:0003908; GO:0006281; GO:0032259	2268176	Acidilobales archaeon	GO:methylated-DNA-[protein]-cysteine S-methyltransferase activity GO:DNA repair GO:methylation
Halo_Nar1-Halo_Nar1_10500_Methylated-DNA--protein-cysteine_methyltransferase.pdb	AF-A0A831KA36-F1-model_v4	0.312	118	69	0	12	129	16	117	2.986e-05	283	A0A831KA36		GO:0003824; GO:0006281	2250277	Thermoprotei archaeon	GO:catalytic activity GO:DNA repair
Halo_Nar1-Halo_Nar1_10500_Methylated-DNA--protein-cysteine_methyltransferase.pdb	AF-A0A4Q4XRV3-F1-model_v4	0.289	120	82	0	14	129	41	160	2.986e-05	283	A0A4Q4XRV3		GO:0003908; GO:0006281; GO:0032259	2211644	Monosporascus sp. CRB-8-3	GO:methylated-DNA-[protein]-cysteine S-methyltransferase activity GO:DNA repair GO:methylation
Halo_Nar1-Halo_Nar1_10500_Methylated-DNA--protein-cysteine_methyltransferase.pdb	AF-A0A084AW57-F1-model_v4	0.316	117	64	0	36	129	281	397	2.986e-05	283	A0A084AW57		GO:0005739; GO:0005524; GO:0051536; GO:0000287; GO:0003908; GO:0004775; GO:0006281; GO:0016226; GO:0032259; GO:0006099	1280523	Stachybotrys chartarum IBT 7711	GO:mitochondrion GO:ATP binding GO:iron-sulfur cluster binding GO:magnesium ion binding GO:methylated-DNA-[protein]-cysteine S-methyltransferase activity GO:DNA repair GO:iron-sulfur cluster assembly GO:methylation GO:tricarboxylic acid cycle
Halo_Nar1-Halo_Nar1_10500_Methylated-DNA--protein-cysteine_methyltransferase.pdb	AF-A0A7C6A7K3-F1-model_v4	0.26	98	70	0	28	123	2	99	3.18e-05	282	A0A7C6A7K3		GO:0003908; GO:0006281; GO:0032259	33002	ATCC 51451, Desulfurella acetivorans Bonch-Osmolovskaya et al. 1993, Desulfurella acetivorans, DSM 5264, strain A63	GO:methylated-DNA-[protein]-cysteine S-methyltransferase activity GO:DNA repair GO:methylation
Halo_Nar1-Halo_Nar1_10500_Methylated-DNA--protein-cysteine_methyltransferase.pdb	AF-A0A1S8W518-F1-model_v4	0.326	104	62	0	36	128	4	107	3.18e-05	282	A0A1S8W518	NP_714519.1; WP_000886261.1	GO:0003908; GO:0006281; GO:0032259	1357716	AMFP13/1, Batrachochytrium salamandrivorans A. Martel, Blooi, Bossuyt & Pasmans, 2013, Batrachochytrium salamandrivorans, CBS 135744, Chytridiales sp. AM-2013, Chytridiomycota sp. AM-2013	GO:methylated-DNA-[protein]-cysteine S-methyltransferase activity GO:DNA repair GO:methylation
Halo_Nar1-Halo_Nar1_10500_Methylated-DNA--protein-cysteine_methyltransferase.pdb	AF-A0A5N6FUE6-F1-model_v4	0.242	128	95	0	3	130	12	137	3.18e-05	282	A0A5N6FUE6		GO:0003908; GO:0006281; GO:0032259	209559	Aspergillus albertensis J.P. Tewari, 1985, Aspergillus albertensis, Aspergillus alliaceus, Aspergillus alliaceus Thom & Church, 1926, ATCC 10060, ATCC 58745 [[Aspergillus albertensis]], CBS 536.65, IMI 051982, IMI 300485 [[Aspergillus albertensis]], NRRL 20602 [[Aspergillus albertensis]], NRRL 315, Petromyces albertensis J.P. Tewari, 1985, Petromyces albertensis, Petromyces alliaceus Malloch & Cain 1972, Petromyces alliaceus, UAMH 2976 [[Aspergillus albertensis]]	GO:methylated-DNA-[protein]-cysteine S-methyltransferase activity GO:DNA repair GO:methylation
Halo_Nar1-Halo_Nar1_10500_Methylated-DNA--protein-cysteine_methyltransferase.pdb	AF-A0A4P6ZJI0-F1-model_v4	0.287	107	73	0	22	124	57	163	3.18e-05	282	A0A4P6ZJI0		GO:0008168; GO:0006281; GO:0032259	1720083	Acetilactobacillus jinshanensis, Acetilactobacillus jinshanensis Zheng et al. 2020, CICC 6269, JCM 33270, Lactobacillus jinshani, Lactobacillus jinshani Yu et al. 2020, Lactobacillus sp. HSLZ-75, strain HSLZ-75	GO:methyltransferase activity GO:DNA repair GO:methylation
Halo_Nar1-Halo_Nar1_10500_Methylated-DNA--protein-cysteine_methyltransferase.pdb	AF-C5A3L5-F1-model_v4	0.22	166	98	0	1	126	5	170	3.18e-05	282	C5A3L5	WP_015857945.1	GO:0005737; GO:0003908; GO:0006281; GO:0032259	593117	Thermococcus gammatolerans EJ3, Thermococcus gammatolerans strain EJ3, Thermococcus gammatolerans str. EJ3	GO:cytoplasm GO:methylated-DNA-[protein]-cysteine S-methyltransferase activity GO:DNA repair GO:methylation
Halo_Nar1-Halo_Nar1_10500_Methylated-DNA--protein-cysteine_methyltransferase.pdb	AF-A0A179HDY0-F1-model_v4	0.291	127	89	0	3	129	72	198	3.18e-05	282	A0A179HDY0	XP_018176943.1	GO:0003908; GO:0006281; GO:0032259	33203	ATCC 10114, CBS 284.36, CCRC 31616, CCRC:31616, DSM 846, IMI 027830, JCM 9332, NCTC 584, NRRL 895, Paecilomyces lilacinum, Paecilomyces lilacinus, Penicillium lilacinum, Penicillium lilacinum Thom, 1910, Purpureocillium lilacinum, Purpureocillium lilacinum (Thom) Luangsa-ard, Houbraken, Hywel-Jones & Samson 2011, QM 7592, specimen-voucher:VKM:F:3193, VKM F-3193	GO:methylated-DNA-[protein]-cysteine S-methyltransferase activity GO:DNA repair GO:methylation
Halo_Nar1-Halo_Nar1_10500_Methylated-DNA--protein-cysteine_methyltransferase.pdb	AF-A0A0U5FW42-F1-model_v4	0.256	145	93	0	4	129	99	243	3.18e-05	282	A0A0U5FW42		GO:0003908; GO:0006281; GO:0032259	454130	Aspergillus calidoustus, Aspergillus calidoustus Varga, Houbraken & Samson, 2008, Aspergillus sp. JV-2007c, CBS 121601	GO:methylated-DNA-[protein]-cysteine S-methyltransferase activity GO:DNA repair GO:methylation
Halo_Nar1-Halo_Nar1_10500_Methylated-DNA--protein-cysteine_methyltransferase.pdb	AF-A0A7C4RMJ8-F1-model_v4	0.444	72	39	0	39	109	2	73	3.386e-05	281	A0A7C4RMJ8		GO:0003908; GO:0006281; GO:0032259	2026803	Candidatus Woesearchaeota archaeon	GO:methylated-DNA-[protein]-cysteine S-methyltransferase activity GO:DNA repair GO:methylation
Halo_Nar1-Halo_Nar1_10500_Methylated-DNA--protein-cysteine_methyltransferase.pdb	AF-A0A7J2SXC4-F1-model_v4	0.365	82	48	0	48	124	19	100	3.386e-05	281	A0A7J2SXC4		GO:0003908; GO:0006281; GO:0032259	2250277	Thermoprotei archaeon	GO:methylated-DNA-[protein]-cysteine S-methyltransferase activity GO:DNA repair GO:methylation
Halo_Nar1-Halo_Nar1_10500_Methylated-DNA--protein-cysteine_methyltransferase.pdb	AF-A0A317W2L1-F1-model_v4	0.256	136	95	0	1	129	7	142	3.386e-05	281	A0A317W2L1		GO:0003908; GO:0006281; GO:0032259	1448314	Aspergillus eucalypticola CBS 122712	GO:methylated-DNA-[protein]-cysteine S-methyltransferase activity GO:DNA repair GO:methylation
Halo_Nar1-Halo_Nar1_10500_Methylated-DNA--protein-cysteine_methyltransferase.pdb	AF-A0A256ZTS6-F1-model_v4	0.31	87	58	0	42	126	1	87	3.605e-05	280	A0A256ZTS6		GO:0003908; GO:0006281; GO:0032259	2012519	Desulfurococcales archaeon ex4484_217_2	GO:methylated-DNA-[protein]-cysteine S-methyltransferase activity GO:DNA repair GO:methylation
Halo_Nar1-Halo_Nar1_10500_Methylated-DNA--protein-cysteine_methyltransferase.pdb	AF-A0A4S3JEE9-F1-model_v4	0.327	105	67	0	23	123	12	116	3.605e-05	280	A0A4S3JEE9		GO:0003908; GO:0006281; GO:0032259	1220188	Aspergillus tanneri, ATCC MYA-4905, NIH1004, NRRL 62425, NRRL 62426, NRRL 63426, specimen-voucher:ATCC:MYA:4905	GO:methylated-DNA-[protein]-cysteine S-methyltransferase activity GO:DNA repair GO:methylation
Halo_Nar1-Halo_Nar1_10500_Methylated-DNA--protein-cysteine_methyltransferase.pdb	AF-A0A061R3A8-F1-model_v4	0.351	94	55	0	44	129	26	119	3.605e-05	280	A0A061R3A8		GO:0003908; GO:0006281; GO:0032259	582737	Tetraselmis sp. GSL018	GO:methylated-DNA-[protein]-cysteine S-methyltransferase activity GO:DNA repair GO:methylation
Halo_Nar1-Halo_Nar1_10500_Methylated-DNA--protein-cysteine_methyltransferase.pdb	AF-A0A7S4GJ09-F1-model_v4	0.34	88	53	0	49	129	14	101	3.605e-05	280	A0A7S4GJ09		GO:0003908; GO:0006281; GO:0032259	73025	Eutreptiella gymnastica, Eutreptiella gymnastica Throndsen, 1969	GO:methylated-DNA-[protein]-cysteine S-methyltransferase activity GO:DNA repair GO:methylation
Halo_Nar1-Halo_Nar1_10500_Methylated-DNA--protein-cysteine_methyltransferase.pdb	AF-A0A497GY53-F1-model_v4	0.344	93	59	0	40	130	71	163	3.605e-05	280	A0A497GY53		GO:0003908; GO:0006281; GO:0032259	1906666	Thermoplasmata archaeon	GO:methylated-DNA-[protein]-cysteine S-methyltransferase activity GO:DNA repair GO:methylation
Halo_Nar1-Halo_Nar1_10500_Methylated-DNA--protein-cysteine_methyltransferase.pdb	AF-A0A5N6Y8A1-F1-model_v4	0.312	119	76	0	5	123	33	143	3.605e-05	280	A0A5N6Y8A1		GO:0003908; GO:0006281; GO:0032259	656916	Aspergillus arachidicola Pildain, Frisvad & Samson, 2008, Aspergillus arachidicola, Aspergillus sp. JV-2007b, CBS 117610	GO:methylated-DNA-[protein]-cysteine S-methyltransferase activity GO:DNA repair GO:methylation
Halo_Nar1-Halo_Nar1_10500_Methylated-DNA--protein-cysteine_methyltransferase.pdb	AF-A0A0L0SBF8-F1-model_v4	0.241	135	96	0	3	130	26	160	3.605e-05	280	A0A0L0SBF8		GO:0003908; GO:0006281; GO:0032259	578462	Allomyces macrogynus ATCC 38327	GO:methylated-DNA-[protein]-cysteine S-methyltransferase activity GO:DNA repair GO:methylation
Halo_Nar1-Halo_Nar1_10500_Methylated-DNA--protein-cysteine_methyltransferase.pdb	AF-A0A0L0RYJ6-F1-model_v4	0.215	135	100	0	3	130	64	198	3.605e-05	280	A0A0L0RYJ6		GO:0003908; GO:0006281; GO:0032259	578462	Allomyces macrogynus ATCC 38327	GO:methylated-DNA-[protein]-cysteine S-methyltransferase activity GO:DNA repair GO:methylation
Halo_Nar1-Halo_Nar1_10500_Methylated-DNA--protein-cysteine_methyltransferase.pdb	AF-A0A7J4JMV4-F1-model_v4	0.307	91	59	0	44	129	1	91	3.838e-05	279	A0A7J4JMV4		GO:0003908; GO:0006281; GO:0032259	2026764	Nanoarchaeota archaeon	GO:methylated-DNA-[protein]-cysteine S-methyltransferase activity GO:DNA repair GO:methylation
Halo_Nar1-Halo_Nar1_10500_Methylated-DNA--protein-cysteine_methyltransferase.pdb	AF-A0A1F6ZA45-F1-model_v4	0.402	87	48	0	48	129	1	87	3.838e-05	279	A0A1F6ZA45		GO:0003908; GO:0006281; GO:0032259	1801881	Candidatus Pacearchaeota archaeon RBG_13_36_9	GO:methylated-DNA-[protein]-cysteine S-methyltransferase activity GO:DNA repair GO:methylation
Halo_Nar1-Halo_Nar1_10500_Methylated-DNA--protein-cysteine_methyltransferase.pdb	AF-I3TG19-F1-model_v4	0.313	99	64	0	36	129	6	104	3.838e-05	279	I3TG19	WP_014737957.1	GO:0003908; GO:0006281; GO:0032259	1184251	Thermogladius calderae 1633, Thermogladius cellulolyticus 1633, Thermogladius sp. 1633	GO:methylated-DNA-[protein]-cysteine S-methyltransferase activity GO:DNA repair GO:methylation
Halo_Nar1-Halo_Nar1_10500_Methylated-DNA--protein-cysteine_methyltransferase.pdb	AF-A0A0D2K7L9-F1-model_v4	0.387	90	50	0	41	123	1	90	3.838e-05	279	A0A0D2K7L9	XP_016626456.1	GO:0003908; GO:0006281; GO:0032259	1442371	Fonsecaea multimorphosa CBS 102226	GO:methylated-DNA-[protein]-cysteine S-methyltransferase activity GO:DNA repair GO:methylation
Halo_Nar1-Halo_Nar1_10500_Methylated-DNA--protein-cysteine_methyltransferase.pdb	AF-A0A1E3B7M3-F1-model_v4	0.266	141	94	0	1	129	16	156	3.838e-05	279	A0A1E3B7M3		GO:0003908; GO:0006281; GO:0032259	573508	Aspergillus cristatellus, Aspergillus cristatus Raper & Fennell, 1965, Aspergillus cristatus, ATCC 16468, CBS 123.53, Eurotium cristatum (Raper & Fennell) Malloch & Cain, 1972, Eurotium cristatum, IMI 172278, IMI 172280, NRRL 4222	GO:methylated-DNA-[protein]-cysteine S-methyltransferase activity GO:DNA repair GO:methylation
Halo_Nar1-Halo_Nar1_10500_Methylated-DNA--protein-cysteine_methyltransferase.pdb	AF-A0A5N5WFY1-F1-model_v4	0.305	122	83	0	4	123	26	147	3.838e-05	279	A0A5N5WFY1		GO:0003908; GO:0006281; GO:0032259	41062	Aspergillus leporis, Aspergillus leporis States & M. Christensen, 1966, ATCC 16490, CBS 151.66, LCP 89.2583, NRRL 3216, RMF 99, WB 5188	GO:methylated-DNA-[protein]-cysteine S-methyltransferase activity GO:DNA repair GO:methylation
Halo_Nar1-Halo_Nar1_10500_Methylated-DNA--protein-cysteine_methyltransferase.pdb	AF-C9SKH9-F1-model_v4	0.277	127	87	0	3	129	11	131	3.838e-05	279	C9SKH9	XP_003004193.1	GO:0003908; GO:0006281; GO:0032259	526221	Verticillium alfalfae VaMs.102	GO:methylated-DNA-[protein]-cysteine S-methyltransferase activity GO:DNA repair GO:methylation
Halo_Nar1-Halo_Nar1_10500_Methylated-DNA--protein-cysteine_methyltransferase.pdb	AF-A0A3M7MU69-F1-model_v4	0.33	115	59	0	35	123	116	230	3.838e-05	279	A0A3M7MU69		GO:0003908; GO:0006281; GO:0032259	2249419	Chaetothyriales sp. CBS132003, Chaetothyriales sp. CBS 132003	GO:methylated-DNA-[protein]-cysteine S-methyltransferase activity GO:DNA repair GO:methylation
Halo_Nar1-Halo_Nar1_10500_Methylated-DNA--protein-cysteine_methyltransferase.pdb	AF-A0A843MD70-F1-model_v4	0.367	86	51	0	26	107	38	123	4.087e-05	278	A0A843MD70		GO:0003824; GO:0006281	2058474	Methanocorpusculum sp.	GO:catalytic activity GO:DNA repair
Halo_Nar1-Halo_Nar1_10500_Methylated-DNA--protein-cysteine_methyltransferase.pdb	AF-A0A6G1HTW1-F1-model_v4	0.336	95	55	0	46	129	30	124	4.087e-05	278	A0A6G1HTW1		GO:0003908; GO:0006281; GO:0032259	703511	Hormospora bisporula P. Crouan & H. Crouan, 1867, Hormospora bisporula, Trichodelitschia bisporula (P. Crouan & H. Crouan) Munk 1953, Trichodelitschia bisporula	GO:methylated-DNA-[protein]-cysteine S-methyltransferase activity GO:DNA repair GO:methylation
Halo_Nar1-Halo_Nar1_10500_Methylated-DNA--protein-cysteine_methyltransferase.pdb	AF-Q5B4E3-F1-model_v4	0.251	142	96	0	1	129	12	153	4.087e-05	278	Q5B4E3	XP_662191.1	GO:0003908; GO:0006281; GO:0032259	227321	Aspergillus nidulans FGSC A4, Emericella nidulans FGSC A4	GO:methylated-DNA-[protein]-cysteine S-methyltransferase activity GO:DNA repair GO:methylation
Halo_Nar1-Halo_Nar1_10500_Methylated-DNA--protein-cysteine_methyltransferase.pdb	AF-A0A7C7RHC5-F1-model_v4	0.303	119	81	0	11	129	62	178	4.087e-05	278	A0A7C7RHC5		GO:0003908; GO:0006281; GO:0032259	2026714	Candidatus Bathyarchaeota archaeon	GO:methylated-DNA-[protein]-cysteine S-methyltransferase activity GO:DNA repair GO:methylation
Halo_Nar1-Halo_Nar1_10500_Methylated-DNA--protein-cysteine_methyltransferase.pdb	AF-A0A370TLV0-F1-model_v4	0.253	127	91	0	3	129	93	215	4.087e-05	278	A0A370TLV0		GO:0003908; GO:0006281; GO:0032259	2656787	Helotiales sp. QY-2018a, NBRC BP-5553, Phialophora cf. hyalina BP 5553, Venustampulla echinocandica, Venustampulla echinocandica Unter., Reblova & Bills, 2019	GO:methylated-DNA-[protein]-cysteine S-methyltransferase activity GO:DNA repair GO:methylation
Halo_Nar1-Halo_Nar1_10500_Methylated-DNA--protein-cysteine_methyltransferase.pdb	AF-U4LSS1-F1-model_v4	0.301	106	65	0	36	129	18	123	4.351e-05	277	U4LSS1		GO:0003908; GO:0006281; GO:0032259	1076935	Pyronema confluens CBS 100304, Pyronema confluens CBS100304, Pyronema omphalodes CBS100304, Pyronema omphalodes CBS 100304	GO:methylated-DNA-[protein]-cysteine S-methyltransferase activity GO:DNA repair GO:methylation
Halo_Nar1-Halo_Nar1_10500_Methylated-DNA--protein-cysteine_methyltransferase.pdb	AF-A0A0D2KNA9-F1-model_v4	0.254	106	67	0	39	129	45	150	4.351e-05	277	A0A0D2KNA9		GO:0003908; GO:0006281; GO:0032259	945553	Hypholoma sublateritium FD-334 SS-4	GO:methylated-DNA-[protein]-cysteine S-methyltransferase activity GO:DNA repair GO:methylation
Halo_Nar1-Halo_Nar1_10500_Methylated-DNA--protein-cysteine_methyltransferase.pdb	AF-A0A3E2HMB9-F1-model_v4	0.226	146	78	0	28	129	4	149	4.351e-05	277	A0A3E2HMB9		GO:0003908; GO:0006281; GO:0032259	5539	CBS 233.57, IMI 062532, MUCL 4172, Scytalidium lignicola Pesante, 1957, Scytalidium lignicola, UAMH 1502, UAMH 385	GO:methylated-DNA-[protein]-cysteine S-methyltransferase activity GO:DNA repair GO:methylation
Halo_Nar1-Halo_Nar1_10500_Methylated-DNA--protein-cysteine_methyltransferase.pdb	AF-A0A497LWR2-F1-model_v4	0.321	111	73	0	22	130	62	172	4.351e-05	277	A0A497LWR2		GO:0003908; GO:0006281; GO:0032259	2026714	Candidatus Bathyarchaeota archaeon	GO:methylated-DNA-[protein]-cysteine S-methyltransferase activity GO:DNA repair GO:methylation
Halo_Nar1-Halo_Nar1_10500_Methylated-DNA--protein-cysteine_methyltransferase.pdb	AF-A0A1D2J9W7-F1-model_v4	0.311	133	87	0	3	129	142	274	4.351e-05	277	A0A1D2J9W7		GO:0003908; GO:0006281; GO:0032259	121759	Loboa loboi, Paracoccidioides brasiliensis, Zymonema brasiliensis Splend., 1912, Zymonema brasiliensis	GO:methylated-DNA-[protein]-cysteine S-methyltransferase activity GO:DNA repair GO:methylation
Halo_Nar1-Halo_Nar1_10500_Methylated-DNA--protein-cysteine_methyltransferase.pdb	AF-A0A1E1JV61-F1-model_v4	0.278	127	91	0	3	129	234	360	4.351e-05	277	A0A1E1JV61		GO:0003908; GO:0006281; GO:0032259	914238	ETH ZT Myc2337, Rhynchosporium agropyri, RS04CH-Kaferberg-4-1A4.1, ZT Myc2337	GO:methylated-DNA-[protein]-cysteine S-methyltransferase activity GO:DNA repair GO:methylation
Halo_Nar1-Halo_Nar1_10500_Methylated-DNA--protein-cysteine_methyltransferase.pdb	AF-A0A1F6HQQ5-F1-model_v4	0.406	84	48	0	50	130	5	88	4.633e-05	276	A0A1F6HQQ5	WP_012461101.1	GO:0008168; GO:0006281; GO:0032259	1798593	Candidatus Levybacteria bacterium RIFCSPHIGHO2_01_FULL_40_10	GO:methyltransferase activity GO:DNA repair GO:methylation
Halo_Nar1-Halo_Nar1_10500_Methylated-DNA--protein-cysteine_methyltransferase.pdb	AF-A0A4Z1KQN0-F1-model_v4	0.288	111	64	0	39	129	1	111	4.633e-05	276	A0A4Z1KQN0		GO:0003908; GO:0006281; GO:0032259	87229	Botryotinia porri, Botrytis porri N.F. Buchwald, 1949, Botrytis porri N.F.Buchw., Botrytis porri, CBS 190.26, MUCL 3234	GO:methylated-DNA-[protein]-cysteine S-methyltransferase activity GO:DNA repair GO:methylation
Halo_Nar1-Halo_Nar1_10500_Methylated-DNA--protein-cysteine_methyltransferase.pdb	AF-U1I492-F1-model_v4	0.242	119	89	0	11	129	1	119	4.633e-05	276	U1I492	XP_007785749.1	GO:0003908; GO:0006281; GO:0032259	1263415	Endocarpon pusillum Z07020	GO:methylated-DNA-[protein]-cysteine S-methyltransferase activity GO:DNA repair GO:methylation
Halo_Nar1-Halo_Nar1_10500_Methylated-DNA--protein-cysteine_methyltransferase.pdb	AF-A0A7R9VA33-F1-model_v4	0.309	97	61	0	40	128	12	108	4.633e-05	276	A0A7R9VA33		GO:0003908; GO:0006281; GO:0032259	1486919	Chlamydomonas euryale R.A.Lewin, 1957, Chlamydomonas euryale	GO:methylated-DNA-[protein]-cysteine S-methyltransferase activity GO:DNA repair GO:methylation
Halo_Nar1-Halo_Nar1_10500_Methylated-DNA--protein-cysteine_methyltransferase.pdb	AF-E4U9C1-F1-model_v4	0.232	112	83	0	22	130	46	157	4.633e-05	276	E4U9C1	WP_013458120.1	GO:0003908; GO:0006281; GO:0032259	670487	Oceanithermus profundus DSM 14977, Oceanithermus profundus strain DSM 14977, Oceanithermus profundus str. DSM 14977	GO:methylated-DNA-[protein]-cysteine S-methyltransferase activity GO:DNA repair GO:methylation
Halo_Nar1-Halo_Nar1_10500_Methylated-DNA--protein-cysteine_methyltransferase.pdb	AF-A0A067STG5-F1-model_v4	0.248	129	70	0	36	129	19	147	4.633e-05	276	A0A067STG5		GO:0003908; GO:0006281; GO:0032259	685588	Galerina marginata CBS 339.88	GO:methylated-DNA-[protein]-cysteine S-methyltransferase activity GO:DNA repair GO:methylation
Halo_Nar1-Halo_Nar1_10500_Methylated-DNA--protein-cysteine_methyltransferase.pdb	AF-A0A397H5D3-F1-model_v4	0.269	156	92	0	3	129	1	156	4.633e-05	276	A0A397H5D3		GO:0003908; GO:0006281; GO:0032259	1348612	Diversispora epigaea, Glomus epigaeum, Glomus epigaeus	GO:methylated-DNA-[protein]-cysteine S-methyltransferase activity GO:DNA repair GO:methylation
Halo_Nar1-Halo_Nar1_10500_Methylated-DNA--protein-cysteine_methyltransferase.pdb	AF-A0A7C4NPI1-F1-model_v4	0.369	84	51	0	48	129	1	84	4.933e-05	275	A0A7C4NPI1	WP_009667176.1	GO:0003908; GO:0006281; GO:0032259	2280	ATCC 43588, DSM 3639, JCM 9404, Staphylothermus marinus, Staphylothermus marinus Stetter and Fiala 1986, strain F1	GO:methylated-DNA-[protein]-cysteine S-methyltransferase activity GO:DNA repair GO:methylation
Halo_Nar1-Halo_Nar1_10500_Methylated-DNA--protein-cysteine_methyltransferase.pdb	AF-A0A497JMB3-F1-model_v4	0.295	120	80	0	8	127	47	160	4.933e-05	275	A0A497JMB3		GO:0003908; GO:0006281; GO:0032259	2026714	Candidatus Bathyarchaeota archaeon	GO:methylated-DNA-[protein]-cysteine S-methyltransferase activity GO:DNA repair GO:methylation
Halo_Nar1-Halo_Nar1_10500_Methylated-DNA--protein-cysteine_methyltransferase.pdb	AF-A0A0C9X5F8-F1-model_v4	0.214	127	94	0	3	129	48	167	4.933e-05	275	A0A0C9X5F8		GO:0003908; GO:0006281; GO:0032259	1095629	Laccaria amethystina LaAM-08-1	GO:methylated-DNA-[protein]-cysteine S-methyltransferase activity GO:DNA repair GO:methylation
Halo_Nar1-Halo_Nar1_10500_Methylated-DNA--protein-cysteine_methyltransferase.pdb	AF-A0A2J6N0P0-F1-model_v4	0.345	110	69	0	25	130	60	169	4.933e-05	275	A0A2J6N0P0	WP_019300922.1	GO:0003908; GO:0006281; GO:0032259	2026714	Candidatus Bathyarchaeota archaeon	GO:methylated-DNA-[protein]-cysteine S-methyltransferase activity GO:DNA repair GO:methylation
Halo_Nar1-Halo_Nar1_10500_Methylated-DNA--protein-cysteine_methyltransferase.pdb	AF-A0A3P3Y7U1-F1-model_v4	0.375	93	56	0	39	128	232	324	4.933e-05	275	A0A3P3Y7U1		GO:0005739; GO:0003908; GO:0006281; GO:0032259	37360	Plasmodiophora brassicae, Plasmodiophora brassicae Woronin 1877	GO:mitochondrion GO:methylated-DNA-[protein]-cysteine S-methyltransferase activity GO:DNA repair GO:methylation
Halo_Nar1-Halo_Nar1_10500_Methylated-DNA--protein-cysteine_methyltransferase.pdb	AF-A0A2M8KS36-F1-model_v4	0.333	90	55	0	46	129	1	90	5.253e-05	274	A0A2M8KS36		GO:0008168; GO:0006281; GO:0032259	1974853	Candidatus Roizmanbacteria bacterium CG10_big_fil_rev_8_21_14_0_10_39_6	GO:methyltransferase activity GO:DNA repair GO:methylation
Halo_Nar1-Halo_Nar1_10500_Methylated-DNA--protein-cysteine_methyltransferase.pdb	AF-A0A257A364-F1-model_v4	0.405	79	45	0	50	126	6	84	5.253e-05	274	A0A257A364		GO:0003908; GO:0006281; GO:0032259	2012518	Desulfurococcales archaeon ex4484_217_1	GO:methylated-DNA-[protein]-cysteine S-methyltransferase activity GO:DNA repair GO:methylation
Halo_Nar1-Halo_Nar1_10500_Methylated-DNA--protein-cysteine_methyltransferase.pdb	AF-A0A7J3ZLB8-F1-model_v4	0.38	84	50	0	49	129	17	100	5.253e-05	274	A0A7J3ZLB8		GO:0003908; GO:0006281; GO:0032259	683846	culture-collection:VKM:B:2539, DSM 19380, Fervidicoccus fontis Perevalova et al. 2010, Fervidicoccus fontis, Fervidococcus fontis Perevalova et al. 2008, Fervidococcus fontis, strain 940, strain Kam940, VKM B-2539	GO:methylated-DNA-[protein]-cysteine S-methyltransferase activity GO:DNA repair GO:methylation
Halo_Nar1-Halo_Nar1_10500_Methylated-DNA--protein-cysteine_methyltransferase.pdb	AF-G2QPF2-F1-model_v4	0.333	96	56	0	46	130	23	118	5.253e-05	274	G2QPF2	XP_003666710.1	GO:0003908; GO:0006281; GO:0032259	573729	Myceliophthora thermophila ATCC 42464, Sporotrichum thermophile ATCC 42464, Thermothelomyces thermophilus ATCC 42464, Thielavia heterothallica ATCC 42464	GO:methylated-DNA-[protein]-cysteine S-methyltransferase activity GO:DNA repair GO:methylation
Halo_Nar1-Halo_Nar1_10500_Methylated-DNA--protein-cysteine_methyltransferase.pdb	AF-A0A2R7Y3T5-F1-model_v4	0.259	122	73	0	8	129	11	110	5.253e-05	274	A0A2R7Y3T5	WP_027875840.1	GO:0003908; GO:0006281; GO:0032259	1973259	Desulfurococcaceae archaeon NZ3(B), DSM 107634, OCM 1213, strain NZ3, Zestosphaera tikiterensis, Zestosphaera tikiterensis St. John et al. 2019	GO:methylated-DNA-[protein]-cysteine S-methyltransferase activity GO:DNA repair GO:methylation
Halo_Nar1-Halo_Nar1_10500_Methylated-DNA--protein-cysteine_methyltransferase.pdb	AF-A0A074X7V0-F1-model_v4	0.255	123	89	0	1	123	19	138	5.253e-05	274	A0A074X7V0		GO:0003908; GO:0006281; GO:0032259	1043002	Aureobasidium pullulans EXF-150, Aureobasidium pullulans var. pullulans EXF-150	GO:methylated-DNA-[protein]-cysteine S-methyltransferase activity GO:DNA repair GO:methylation
Halo_Nar1-Halo_Nar1_10500_Methylated-DNA--protein-cysteine_methyltransferase.pdb	AF-U3TDP9-F1-model_v4	0.402	87	50	0	46	130	55	141	5.253e-05	274	U3TDP9		GO:0003908; GO:0006281; GO:0032259	1198449	Aeropyrum camini JCM 12091 = SY1, Aeropyrum camini JCM 12091, Aeropyrum camini SY1 = JCM 12091, Aeropyrum camini SY1	GO:methylated-DNA-[protein]-cysteine S-methyltransferase activity GO:DNA repair GO:methylation
Halo_Nar1-Halo_Nar1_10500_Methylated-DNA--protein-cysteine_methyltransferase.pdb	AF-A0A1L9SNR2-F1-model_v4	0.271	142	92	0	3	129	19	160	5.253e-05	274	A0A1L9SNR2		GO:0003908; GO:0006281; GO:0032259	1073090	Aspergillus zonatus CBS 506.65, Penicilliopsis zonata CBS 506.65	GO:methylated-DNA-[protein]-cysteine S-methyltransferase activity GO:DNA repair GO:methylation
Halo_Nar1-Halo_Nar1_10500_Methylated-DNA--protein-cysteine_methyltransferase.pdb	AF-A0A256YS99-F1-model_v4	0.317	82	55	0	49	129	1	82	5.593e-05	273	A0A256YS99		GO:0008168; GO:0006281; GO:0032259	2012505	Candidatus Aenigmarchaeota archaeon ex4484_56	GO:methyltransferase activity GO:DNA repair GO:methylation
Halo_Nar1-Halo_Nar1_10500_Methylated-DNA--protein-cysteine_methyltransferase.pdb	AF-A0A836S4Q2-F1-model_v4	0.223	119	78	0	11	129	1	102	5.593e-05	273	A0A836S4Q2		GO:0016020; GO:0003908; GO:0006281; GO:0032259	2268142	Ignisphaera sp.	GO:membrane GO:methylated-DNA-[protein]-cysteine S-methyltransferase activity GO:DNA repair GO:methylation
Halo_Nar1-Halo_Nar1_10500_Methylated-DNA--protein-cysteine_methyltransferase.pdb	AF-A0A167TSZ8-F1-model_v4	0.237	154	95	0	4	129	29	182	5.593e-05	273	A0A167TSZ8		GO:0008168; GO:0006281; GO:0032259	1081102	Sporothrix insectorum RCEF 264	GO:methyltransferase activity GO:DNA repair GO:methylation
Halo_Nar1-Halo_Nar1_10500_Methylated-DNA--protein-cysteine_methyltransferase.pdb	AF-A0A0D2X403-F1-model_v4	0.257	127	88	0	3	129	37	156	5.593e-05	273	A0A0D2X403	XP_004346358.2	GO:0003908; GO:0006281; GO:0032259	595528	Capsaspora owczarzaki ATCC 30864	GO:methylated-DNA-[protein]-cysteine S-methyltransferase activity GO:DNA repair GO:methylation
Halo_Nar1-Halo_Nar1_10500_Methylated-DNA--protein-cysteine_methyltransferase.pdb	AF-A0A369H5I9-F1-model_v4	0.361	94	53	0	46	129	201	294	5.593e-05	273	A0A369H5I9		GO:0051536; GO:0003908; GO:0006281; GO:0016226; GO:0032259	2039874	Ophiocordyceps camponoti-saundersi, Ophiocordyceps camponoti-saundersi Kobmoo, Mongkols., Tasanathai, Thanakitp. & Luangsa-ard, nom. inval., Ophiocordyceps camponoti-saundersi (nom. inval.)	GO:iron-sulfur cluster binding GO:methylated-DNA-[protein]-cysteine S-methyltransferase activity GO:DNA repair GO:iron-sulfur cluster assembly GO:methylation
Halo_Nar1-Halo_Nar1_10500_Methylated-DNA--protein-cysteine_methyltransferase.pdb	AF-A0A1F7K947-F1-model_v4	0.325	83	53	0	50	129	5	87	5.955e-05	272	A0A1F7K947	NP_109693.1; WP_010874362.1	GO:0003824; GO:0006281	1802082	Candidatus Roizmanbacteria bacterium RIFOXYA1_FULL_41_12	GO:catalytic activity GO:DNA repair
Halo_Nar1-Halo_Nar1_10500_Methylated-DNA--protein-cysteine_methyltransferase.pdb	AF-A0A1W0A688-F1-model_v4	0.296	108	66	0	36	130	1	108	5.955e-05	272	A0A1W0A688		GO:0003908; GO:0006281; GO:0032259	74557	Thraustotheca clavata	GO:methylated-DNA-[protein]-cysteine S-methyltransferase activity GO:DNA repair GO:methylation
Halo_Nar1-Halo_Nar1_10500_Methylated-DNA--protein-cysteine_methyltransferase.pdb	AF-A0A3D6EK88-F1-model_v4	0.224	115	84	0	10	124	51	159	5.955e-05	272	A0A3D6EK88		GO:0003908; GO:0006281	2052165	Holophagaceae bacterium	GO:methylated-DNA-[protein]-cysteine S-methyltransferase activity GO:DNA repair
Halo_Nar1-Halo_Nar1_10500_Methylated-DNA--protein-cysteine_methyltransferase.pdb	AF-A0A7R9UFQ1-F1-model_v4	0.236	143	96	0	3	128	28	170	5.955e-05	272	A0A7R9UFQ1		GO:0003908; GO:0006281; GO:0032259	172671	Pinguiococcus pyrenoidosa, Pinguiococcus pyrenoidosus	GO:methylated-DNA-[protein]-cysteine S-methyltransferase activity GO:DNA repair GO:methylation
Halo_Nar1-Halo_Nar1_10500_Methylated-DNA--protein-cysteine_methyltransferase.pdb	AF-A0A0L1J387-F1-model_v4	0.253	121	84	0	3	123	606	718	5.955e-05	272	A0A0L1J387	XP_015407194.1	GO:0016020; GO:0003908; GO:0022857; GO:0006281; GO:0032259	1509407	Aspergillus nomiae NRRL 13137, Aspergillus nomius NRRL13137	GO:membrane GO:methylated-DNA-[protein]-cysteine S-methyltransferase activity GO:transmembrane transporter activity GO:DNA repair GO:methylation
Halo_Nar1-Halo_Nar1_10500_Methylated-DNA--protein-cysteine_methyltransferase.pdb	AF-A0A6A6Z037-F1-model_v4	0.3	95	62	0	40	129	6	100	6.341e-05	271	A0A6A6Z037	XP_033581510.1	GO:0008168; GO:0006281; GO:0032259	574789	CBS 304.34, Mytilidion resinicola M.L. Lohman, 1933, Mytilidion resinicola, Mytilinidion resinicola M.L. Lohman, 1933, Mytilinidion resinicola	GO:methyltransferase activity GO:DNA repair GO:methylation
Halo_Nar1-Halo_Nar1_10500_Methylated-DNA--protein-cysteine_methyltransferase.pdb	AF-A0A2X0LDS0-F1-model_v4	0.25	128	66	0	42	130	41	168	6.341e-05	271	A0A2X0LDS0		GO:0003908; GO:0006281; GO:0032259	289078	Microbotryum saponariae M. Lutz, Goker, Piatek, Kemler, Begerow & Oberw., 2005, Microbotryum saponariae	GO:methylated-DNA-[protein]-cysteine S-methyltransferase activity GO:DNA repair GO:methylation
Halo_Nar1-Halo_Nar1_10500_Methylated-DNA--protein-cysteine_methyltransferase.pdb	AF-A0A0F2LZE4-F1-model_v4	0.254	144	94	0	3	129	23	166	6.341e-05	271	A0A0F2LZE4	XP_016585513.1	GO:0008168; GO:0006281; GO:0032259	1397361	Sporothrix schenckii 1099-18	GO:methyltransferase activity GO:DNA repair GO:methylation
Halo_Nar1-Halo_Nar1_10500_Methylated-DNA--protein-cysteine_methyltransferase.pdb	AF-A0A1Y2FXI8-F1-model_v4	0.256	137	94	0	3	130	38	174	6.341e-05	271	A0A1Y2FXI8		GO:0003908; GO:0006281; GO:0032259	106004	CBS 8620, Leucosporidiella creatinivora (Golubev) J.P. Samp., 2003, Leucosporidiella creatinivora, Leucosporidium creatinivorum (Golubev) V. de Garcia, M. A. Coelho, T. Maia, L. H. Rosa, A. M. Vaz, C. A. Rosa, J. P. Sampaio, P. Goncalves, M. R. van Broock andD. Libkind, 2015, Leucosporidium creatinivorum, Rhodotorula creatinivora Golubev, 1998, Rhodotorula creatinivora, Rhodotorula creatinovora, specimen-voucher:VKM:Y:2838, VKM Y-2838	GO:methylated-DNA-[protein]-cysteine S-methyltransferase activity GO:DNA repair GO:methylation
Halo_Nar1-Halo_Nar1_10500_Methylated-DNA--protein-cysteine_methyltransferase.pdb	AF-A8J441-F1-model_v4	0.344	90	53	0	42	123	40	129	6.341e-05	271	A8J441	XP_001696142.1	GO:0003908; GO:0006281; GO:0032259	3055	Chlamydomonas reinhardtii, Chlamydomonas reinhardtii strain CC-1373, Chlamydomonas smithii R.W.Howshaw & H.Ettl, Chlamydomonas smithii, SAG 53.72 [[Chlamydomonas smithii]], SAG 54.72 [[Chlamydomonas smithii]], UTEX 90	GO:methylated-DNA-[protein]-cysteine S-methyltransferase activity GO:DNA repair GO:methylation
Halo_Nar1-Halo_Nar1_10500_Methylated-DNA--protein-cysteine_methyltransferase.pdb	AF-A0A084RRV4-F1-model_v4	0.294	119	66	0	36	129	301	419	6.341e-05	271	A0A084RRV4		GO:0051536; GO:0003908; GO:0006281; GO:0016226; GO:0032259	1283842	Stachybotrys chartarum IBT 40288	GO:iron-sulfur cluster binding GO:methylated-DNA-[protein]-cysteine S-methyltransferase activity GO:DNA repair GO:iron-sulfur cluster assembly GO:methylation
Halo_Nar1-Halo_Nar1_10500_Methylated-DNA--protein-cysteine_methyltransferase.pdb	AF-A0A175VNC6-F1-model_v4	0.272	121	68	0	36	130	9	129	6.751e-05	270	A0A175VNC6		GO:0003908; GO:0006281; GO:0032259	100816	Madurella ikedae, Madurella mycetomatis, Madurella mycetomi, Streptothrix mycetomatis Laveran, 1902, Streptothrix mycetomatis, Streptotrix mycetomatis	GO:methylated-DNA-[protein]-cysteine S-methyltransferase activity GO:DNA repair GO:methylation
Halo_Nar1-Halo_Nar1_10500_Methylated-DNA--protein-cysteine_methyltransferase.pdb	AF-A0A4S9K9C0-F1-model_v4	0.297	101	63	0	39	129	37	137	6.751e-05	270	A0A4S9K9C0		GO:0003908; GO:0006281; GO:0032259	5580	Aureobasidium pullulans (de Bary & Lowenthal) G. Arnaud, 1918, Aureobasidium pullulans, Aureobasidium pullulans subsp. pullulans, Aureobasidium pullulans var. pullulans, CBS 584.75, Dematium pullulans de Bary & Lowenthal, 1884, Dematium pullulans, Dothioraceae sp. A11211-4-57	GO:methylated-DNA-[protein]-cysteine S-methyltransferase activity GO:DNA repair GO:methylation
Halo_Nar1-Halo_Nar1_10500_Methylated-DNA--protein-cysteine_methyltransferase.pdb	AF-A0A0D2AIP5-F1-model_v4	0.323	99	60	0	35	123	4	102	6.751e-05	270	A0A0D2AIP5	XP_016260197.1	GO:0003908; GO:0006281; GO:0032259	215243	CBS 265.49, CBS 725.88, Exophiala oligosperma Calendron ex De Hoog & Tintelnot, 2003, Exophiala oligosperma Calendron ex de Hoog & Tintelnot, Exophiala oligosperma, Exophiala sp. CBS 725.88	GO:methylated-DNA-[protein]-cysteine S-methyltransferase activity GO:DNA repair GO:methylation
Halo_Nar1-Halo_Nar1_10500_Methylated-DNA--protein-cysteine_methyltransferase.pdb	AF-A0A0D1ZQP4-F1-model_v4	0.253	126	93	0	4	129	145	269	6.751e-05	270	A0A0D1ZQP4	XP_016228486.1	GO:0003908; GO:0006281; GO:0032259	212818	CBS 402.95, Exophiala mesophila Listemann & Freiesleben, 1996, Exophiala mesophila	GO:methylated-DNA-[protein]-cysteine S-methyltransferase activity GO:DNA repair GO:methylation
Halo_Nar1-Halo_Nar1_10500_Methylated-DNA--protein-cysteine_methyltransferase.pdb	AF-A0A367LIC2-F1-model_v4	0.253	166	96	0	1	129	334	499	6.751e-05	270	A0A367LIC2		GO:0005739; GO:0005524; GO:0051536; GO:0000287; GO:0003908; GO:0004775; GO:0006281; GO:0016226; GO:0032259; GO:0006099	1330021	Ophiocordyceps polyrhachis-furcata BCC 54312, Ophiocordyceps sp. BCC 54312	GO:mitochondrion GO:ATP binding GO:iron-sulfur cluster binding GO:magnesium ion binding GO:methylated-DNA-[protein]-cysteine S-methyltransferase activity GO:DNA repair GO:iron-sulfur cluster assembly GO:methylation GO:tricarboxylic acid cycle
Halo_Nar1-Halo_Nar1_10500_Methylated-DNA--protein-cysteine_methyltransferase.pdb	AF-A0A833A248-F1-model_v4	0.268	117	81	0	8	124	47	158	7.188e-05	269	A0A833A248		GO:0003908; GO:0006281; GO:0032259	2026764	Nanoarchaeota archaeon	GO:methylated-DNA-[protein]-cysteine S-methyltransferase activity GO:DNA repair GO:methylation
Halo_Nar1-Halo_Nar1_10500_Methylated-DNA--protein-cysteine_methyltransferase.pdb	AF-A0A2W4IP61-F1-model_v4	0.319	94	61	0	39	129	19	112	7.654e-05	268	A0A2W4IP61		GO:0003824; GO:0006281	2044938	candidate division SR1 bacterium	GO:catalytic activity GO:DNA repair
Halo_Nar1-Halo_Nar1_10500_Methylated-DNA--protein-cysteine_methyltransferase.pdb	AF-A0A1V9ZT09-F1-model_v4	0.255	129	85	0	1	129	24	138	7.654e-05	268	A0A1V9ZT09		GO:0003908; GO:0006281; GO:0032259	1202772	Achlya hypogyna Coker & Pemberton 1908, Achlya hypogyna	GO:methylated-DNA-[protein]-cysteine S-methyltransferase activity GO:DNA repair GO:methylation
Halo_Nar1-Halo_Nar1_10500_Methylated-DNA--protein-cysteine_methyltransferase.pdb	AF-A0A2P4ZGE8-F1-model_v4	0.408	71	40	0	36	103	3	73	7.654e-05	268	A0A2P4ZGE8	XP_018661415.1	GO:0003824; GO:0006281	398673	BPI 872183, CBS 120075, CPK 2074, C.P.K. 2074, FMR 12636, G.J.S. 06-09, GJS 06-09, Trichoderma gamsii, Trichoderma sp. GJS 04-09	GO:catalytic activity GO:DNA repair
Halo_Nar1-Halo_Nar1_10500_Methylated-DNA--protein-cysteine_methyltransferase.pdb	AF-A0A6U4JDP1-F1-model_v4	0.273	117	63	0	36	123	12	128	7.654e-05	268	A0A6U4JDP1		GO:0003908; GO:0006281; GO:0032259	124430	Phaeomonas parva D.Honda & I.Inouye 2002, Phaeomonas parva	GO:methylated-DNA-[protein]-cysteine S-methyltransferase activity GO:DNA repair GO:methylation
Halo_Nar1-Halo_Nar1_10500_Methylated-DNA--protein-cysteine_methyltransferase.pdb	AF-A0A1W2TWQ5-F1-model_v4	0.241	136	97	0	1	129	36	171	7.654e-05	268	A0A1W2TWQ5		GO:0003908; GO:0006281; GO:0032259	77044	Rosellinia necatrix Berlese ex Prillieux, 1904, Rosellinia necatrix	GO:methylated-DNA-[protein]-cysteine S-methyltransferase activity GO:DNA repair GO:methylation
Halo_Nar1-Halo_Nar1_10500_Methylated-DNA--protein-cysteine_methyltransferase.pdb	AF-A0A250XLG9-F1-model_v4	0.326	90	55	0	42	123	4	93	8.149e-05	267	A0A250XLG9		GO:0003908; GO:0006281; GO:0032259	1157962	Chlamydomonas eustigma H.Ettl, Chlamydomonas eustigma	GO:methylated-DNA-[protein]-cysteine S-methyltransferase activity GO:DNA repair GO:methylation
Halo_Nar1-Halo_Nar1_10500_Methylated-DNA--protein-cysteine_methyltransferase.pdb	AF-A0A178B7T7-F1-model_v4	0.287	100	64	0	39	129	1	100	8.149e-05	267	A0A178B7T7		GO:0008168; GO:0006281; GO:0032259	765868	Stagonospora sp. SRC1lsM3a	GO:methyltransferase activity GO:DNA repair GO:methylation
Halo_Nar1-Halo_Nar1_10500_Methylated-DNA--protein-cysteine_methyltransferase.pdb	AF-A0A2N7PXJ1-F1-model_v4	0.221	125	93	0	6	130	29	149	8.149e-05	267	A0A2N7PXJ1		GO:0003908; GO:0006281; GO:0032259	1962857	Desulfurella sp.	GO:methylated-DNA-[protein]-cysteine S-methyltransferase activity GO:DNA repair GO:methylation
Halo_Nar1-Halo_Nar1_10500_Methylated-DNA--protein-cysteine_methyltransferase.pdb	AF-A0A2P6VS58-F1-model_v4	0.184	195	104	0	1	129	22	216	8.149e-05	267	A0A2P6VS58	XP_011399284.1	GO:0016020; GO:0003908; GO:0006281; GO:0032259	554055	Chlorella sp. SAG 241.80, Micractinium conductrix (K.Brandt) Proeschold & Darienko, 2011, Micractinium conductrix, Micractinium sp. TP-2008b, Zoochlorella conductrix K.Brandt, 1881, Zoochlorella conductrix	GO:membrane GO:methylated-DNA-[protein]-cysteine S-methyltransferase activity GO:DNA repair GO:methylation
Halo_Nar1-Halo_Nar1_10500_Methylated-DNA--protein-cysteine_methyltransferase.pdb	AF-A0A0G4M092-F1-model_v4	0.279	126	86	0	4	129	593	712	8.149e-05	267	A0A0G4M092		GO:0016020; GO:0003908; GO:0006281; GO:0032259	100787	CBS 124.64, CBS H-19247, MUCL 9802, NRRL 54793, PD687, Verticillium dahliae var. longisporum C. Stark 1961, Verticillium dahliae var. longisporum, Verticillium longisporum (C. Stark) Karapapa et al., Verticillium longisporum, Verticillium longisporum var. longisporum	GO:membrane GO:methylated-DNA-[protein]-cysteine S-methyltransferase activity GO:DNA repair GO:methylation
Halo_Nar1-Halo_Nar1_10500_Methylated-DNA--protein-cysteine_methyltransferase.pdb	AF-A0A3M1ZW21-F1-model_v4	0.454	66	35	0	65	130	2	67	8.677e-05	266	A0A3M1ZW21		GO:0003908; GO:0006281; GO:0032259	2026807	Zetaproteobacteria bacterium	GO:methylated-DNA-[protein]-cysteine S-methyltransferase activity GO:DNA repair GO:methylation
Halo_Nar1-Halo_Nar1_10500_Methylated-DNA--protein-cysteine_methyltransferase.pdb	AF-A0A1L9PPS7-F1-model_v4	0.336	95	52	0	50	128	15	109	8.677e-05	266	A0A1L9PPS7		GO:0003908; GO:0006281; GO:0032259	1036611	Aspergillus versicolor CBS 583.65	GO:methylated-DNA-[protein]-cysteine S-methyltransferase activity GO:DNA repair GO:methylation
Halo_Nar1-Halo_Nar1_10500_Methylated-DNA--protein-cysteine_methyltransferase.pdb	AF-A0A662J989-F1-model_v4	0.39	81	47	0	52	129	2	82	9.239e-05	265	A0A662J989		GO:0008168; GO:0006281; GO:0032259	2250277	Thermoprotei archaeon	GO:methyltransferase activity GO:DNA repair GO:methylation
Halo_Nar1-Halo_Nar1_10500_Methylated-DNA--protein-cysteine_methyltransferase.pdb	AF-A0A5N7AWR6-F1-model_v4	0.318	101	68	0	23	123	46	146	9.239e-05	265	A0A5N7AWR6		GO:0003908; GO:0006281; GO:0032259	1226010	Aspergillus bertholletiae, Aspergillus bertholletiae Taniwaki, Pitt & Frisvad, 2012, Aspergillus sp. MHF-2012, CCT 7615, IBT 29228, ITAL 270/06	GO:methylated-DNA-[protein]-cysteine S-methyltransferase activity GO:DNA repair GO:methylation
Halo_Nar1-Halo_Nar1_10500_Methylated-DNA--protein-cysteine_methyltransferase.pdb	AF-A8P7P1-F1-model_v4	0.268	123	69	0	35	129	41	163	9.239e-05	265	A8P7P1	XP_001839401.2	GO:0003908; GO:0006281; GO:0032259	240176	Coprinopsis cinerea okayama7#130, Coprinus cinereus okayama7#130	GO:methylated-DNA-[protein]-cysteine S-methyltransferase activity GO:DNA repair GO:methylation
Halo_Nar1-Halo_Nar1_10500_Methylated-DNA--protein-cysteine_methyltransferase.pdb	AF-A0A497MBH3-F1-model_v4	0.34	92	60	0	38	129	2	93	9.837e-05	264	A0A497MBH3		GO:0003908; GO:0006281; GO:0032259	2026714	Candidatus Bathyarchaeota archaeon	GO:methylated-DNA-[protein]-cysteine S-methyltransferase activity GO:DNA repair GO:methylation
Halo_Nar1-Halo_Nar1_10500_Methylated-DNA--protein-cysteine_methyltransferase.pdb	AF-A0A2M7BCH2-F1-model_v4	0.379	87	52	0	46	129	1	87	9.837e-05	264	A0A2M7BCH2		GO:0003908; GO:0006281; GO:0032259	1974880	Candidatus Shapirobacteria bacterium CG03_land_8_20_14_0_80_40_19	GO:methylated-DNA-[protein]-cysteine S-methyltransferase activity GO:DNA repair GO:methylation
Halo_Nar1-Halo_Nar1_10500_Methylated-DNA--protein-cysteine_methyltransferase.pdb	AF-A0A7L5YR10-F1-model_v4	0.257	99	72	0	24	121	5	103	9.837e-05	264	A0A7L5YR10		GO:0003908; GO:0006281; GO:0032259	2052143	Anaerolineae bacterium	GO:methylated-DNA-[protein]-cysteine S-methyltransferase activity GO:DNA repair GO:methylation
Halo_Nar1-Halo_Nar1_10500_Methylated-DNA--protein-cysteine_methyltransferase.pdb	AF-A0A1D2A9G2-F1-model_v4	0.234	131	97	0	3	129	57	187	9.837e-05	264	A0A1D2A9G2		GO:0003908; GO:0006281; GO:0032259	3075	Auxenochlorella protothecoides (Krueger) Kalina & M.Puncoch., Auxenochlorella protothecoides, Chlorella protothecoides Krueger, Chlorella protothecoides, Chlorella protothecoides var. galactophila Shihira & R.W.Krauss, Chlorella protothecoides var. galactophila, SAG 211-7a	GO:methylated-DNA-[protein]-cysteine S-methyltransferase activity GO:DNA repair GO:methylation
Halo_Nar1-Halo_Nar1_10500_Methylated-DNA--protein-cysteine_methyltransferase.pdb	AF-A0A7C2MR18-F1-model_v4	0.318	91	57	0	43	127	1	91	0.0001115	262	A0A7C2MR18		GO:0003908; GO:0006281; GO:0032259	2268176	Acidilobales archaeon	GO:methylated-DNA-[protein]-cysteine S-methyltransferase activity GO:DNA repair GO:methylation
Halo_Nar1-Halo_Nar1_10500_Methylated-DNA--protein-cysteine_methyltransferase.pdb	AF-A0A0M8MZB9-F1-model_v4	0.283	106	60	0	46	129	18	123	0.0001115	262	A0A0M8MZB9		GO:0003908; GO:0006281; GO:0032259	150374	ATCC 64542, Escovopsis weberi J.J. Muchovej & Della Lucia, 1990, Escovopsis weberi	GO:methylated-DNA-[protein]-cysteine S-methyltransferase activity GO:DNA repair GO:methylation
Halo_Nar1-Halo_Nar1_10500_Methylated-DNA--protein-cysteine_methyltransferase.pdb	AF-A0A0W0FQT7-F1-model_v4	0.227	123	73	0	35	129	32	154	0.0001115	262	A0A0W0FQT7		GO:0003908; GO:0006281; GO:0032259	221103	Crinipellis roreri, frosty pod rot of cocoa, Monilia pod rot of cocoa, Monilia roreri Cif., 1933, Monilia roreri, Moniliophthora roreri	GO:methylated-DNA-[protein]-cysteine S-methyltransferase activity GO:DNA repair GO:methylation
Halo_Nar1-Halo_Nar1_10500_Methylated-DNA--protein-cysteine_methyltransferase.pdb	AF-A0A662H151-F1-model_v4	0.243	113	82	0	21	129	63	175	0.0001115	262	A0A662H151		GO:0003908; GO:0006281; GO:0032259	2250277	Thermoprotei archaeon	GO:methylated-DNA-[protein]-cysteine S-methyltransferase activity GO:DNA repair GO:methylation
Halo_Nar1-Halo_Nar1_10500_Methylated-DNA--protein-cysteine_methyltransferase.pdb	AF-A0A7J2ZGR7-F1-model_v4	0.329	82	54	0	48	128	2	83	0.0001187	261	A0A7J2ZGR7		GO:0003824; GO:0006281	2250274	Candidatus Micrarchaeota archaeon	GO:catalytic activity GO:DNA repair
Halo_Nar1-Halo_Nar1_10500_Methylated-DNA--protein-cysteine_methyltransferase.pdb	AF-A0A7C4HKT7-F1-model_v4	0.29	86	59	0	46	129	1	86	0.0001187	261	A0A7C4HKT7		GO:0003908; GO:0006281; GO:0032259	2184738	Desulfurococcaceae archaeon	GO:methylated-DNA-[protein]-cysteine S-methyltransferase activity GO:DNA repair GO:methylation
Halo_Nar1-Halo_Nar1_10500_Methylated-DNA--protein-cysteine_methyltransferase.pdb	AF-F0XA69-F1-model_v4	0.246	133	95	0	3	129	23	155	0.0001187	261	F0XA69	XP_014175119.1	GO:0008168; GO:0006281; GO:0032259	655863	Grosmannia clavigera kw1407	GO:methyltransferase activity GO:DNA repair GO:methylation
Halo_Nar1-Halo_Nar1_10500_Methylated-DNA--protein-cysteine_methyltransferase.pdb	AF-A0A5N7DBV0-F1-model_v4	0.256	128	94	0	3	130	28	154	0.0001187	261	A0A5N7DBV0	WP_020915463.1	GO:0003908; GO:0006281; GO:0032259	1506151	Aspergillus pseudonomiae, Aspergillus pseudonomiae Varga, Samson & Frisvad, 2011, Aspergillus sp. CBS 119388, CBS 119388, DTO 009-F1, IBT 27864, NRRL 3353, NRRL MOLD 3353	GO:methylated-DNA-[protein]-cysteine S-methyltransferase activity GO:DNA repair GO:methylation
Halo_Nar1-Halo_Nar1_10500_Methylated-DNA--protein-cysteine_methyltransferase.pdb	AF-K2CSE2-F1-model_v4	0.325	83	53	0	50	129	4	86	0.0001264	260	K2CSE2		GO:0003908; GO:0006281; GO:0032259	77133	uncultivated bacterium, uncultured Bacteria bacterium, uncultured bacterium, uncultured eubacterium	GO:methylated-DNA-[protein]-cysteine S-methyltransferase activity GO:DNA repair GO:methylation
Halo_Nar1-Halo_Nar1_10500_Methylated-DNA--protein-cysteine_methyltransferase.pdb	AF-A0A1V6PY54-F1-model_v4	0.258	138	95	0	1	129	12	149	0.0001264	260	A0A1V6PY54		GO:0003908; GO:0006281; GO:0032259	416450	CBS 100492, FRR 4989, Penicillium antarcticum A.D. Hocking & C.F. McRae, 1999, Penicillium antarcticum	GO:methylated-DNA-[protein]-cysteine S-methyltransferase activity GO:DNA repair GO:methylation
Halo_Nar1-Halo_Nar1_10500_Methylated-DNA--protein-cysteine_methyltransferase.pdb	AF-A0A094D7Q7-F1-model_v4	0.227	126	91	0	11	129	1	126	0.0001346	259	A0A094D7Q7		GO:0003824; GO:0006281	1420910	Pseudogymnoascus sp. VKM F-4516 (FW-969)	GO:catalytic activity GO:DNA repair
Halo_Nar1-Halo_Nar1_10500_Methylated-DNA--protein-cysteine_methyltransferase.pdb	AF-A0A1Y2LPT5-F1-model_v4	0.359	89	50	0	50	128	11	99	0.0001346	259	A0A1Y2LPT5		GO:0003824; GO:0006281	105696	ATCC 24428 [[Phoma epicoccina]], CBS 173.73 [[Phoma epicoccina]], Epicoccum nigrum Link, 1816, Epicoccum nigrum, Epicoccum purpurascens Ehrenb. ex Schltdl., 1824, Epicoccum purpurascens, Epicoccum sp. SGSGf34, IMI 164070 [[Phoma epicoccina]], Phoma epicoccina Punith., M.C. Tulloch & C.M. Leach, 1972, Phoma epicoccina	GO:catalytic activity GO:DNA repair
Halo_Nar1-Halo_Nar1_10500_Methylated-DNA--protein-cysteine_methyltransferase.pdb	AF-A0A1Q3ER41-F1-model_v4	0.245	120	66	0	36	123	9	128	0.0001346	259	A0A1Q3ER41		GO:0003908; GO:0006281; GO:0032259	5353	Agaricus edodes Berk., 1877, Agaricus edodes, K(M) 121996, Lentinula edodes (Berk.) Pegler, 1976, Lentinula edodes, Lentinus edodes, shiitake mushroom	GO:methylated-DNA-[protein]-cysteine S-methyltransferase activity GO:DNA repair GO:methylation
Halo_Nar1-Halo_Nar1_10500_Methylated-DNA--protein-cysteine_methyltransferase.pdb	AF-A0A832Z896-F1-model_v4	0.256	119	85	0	8	126	46	160	0.0001346	259	A0A832Z896		GO:0003908; GO:0006281; GO:0032259	2268188	Candidatus Nanopusillus sp.	GO:methylated-DNA-[protein]-cysteine S-methyltransferase activity GO:DNA repair GO:methylation
Halo_Nar1-Halo_Nar1_10500_Methylated-DNA--protein-cysteine_methyltransferase.pdb	AF-A0A151GFK1-F1-model_v4	0.258	129	93	0	1	129	34	159	0.0001346	259	A0A151GFK1		GO:0003908; GO:0006281; GO:0032259	98403	CBS 615.82, Drechmeria coniospora (Drechsler) W. Gams & H.-B. Jansson, 1985, Drechmeria coniospora, Meria coniospora Drechsler, 1941, Meria coniospora	GO:methylated-DNA-[protein]-cysteine S-methyltransferase activity GO:DNA repair GO:methylation
Halo_Nar1-Halo_Nar1_10500_Methylated-DNA--protein-cysteine_methyltransferase.pdb	AF-A0A662GSD8-F1-model_v4	0.223	141	91	0	12	129	19	159	0.0001346	259	A0A662GSD8		GO:0003824; GO:0006281	2250277	Thermoprotei archaeon	GO:catalytic activity GO:DNA repair
Halo_Nar1-Halo_Nar1_10500_Methylated-DNA--protein-cysteine_methyltransferase.pdb	AF-A0A067STP5-F1-model_v4	0.28	109	72	0	30	130	63	171	0.0001346	259	A0A067STP5		GO:0003908; GO:0006281; GO:0032259	685588	Galerina marginata CBS 339.88	GO:methylated-DNA-[protein]-cysteine S-methyltransferase activity GO:DNA repair GO:methylation
Halo_Nar1-Halo_Nar1_10500_Methylated-DNA--protein-cysteine_methyltransferase.pdb	AF-A0A1F6JIK9-F1-model_v4	0.313	83	54	0	48	127	2	84	0.0001433	258	A0A1F6JIK9		GO:0003908; GO:0006281; GO:0032259	1798614	Candidatus Levybacteria bacterium RIFCSPLOWO2_01_FULL_36_13	GO:methylated-DNA-[protein]-cysteine S-methyltransferase activity GO:DNA repair GO:methylation
Halo_Nar1-Halo_Nar1_10500_Methylated-DNA--protein-cysteine_methyltransferase.pdb	AF-A0A352A1B6-F1-model_v4	0.276	94	65	0	40	130	1	94	0.0001433	258	A0A352A1B6	WP_046305012.1	GO:0008168; GO:0006281; GO:0032259	2044595	Candidatus Gracilibacteria bacterium, Gracilibacteria bacterium	GO:methyltransferase activity GO:DNA repair GO:methylation
Halo_Nar1-Halo_Nar1_10500_Methylated-DNA--protein-cysteine_methyltransferase.pdb	AF-W2R9W7-F1-model_v4	0.329	88	55	0	36	118	28	115	0.0001433	258	W2R9W7	XP_008893107.1	GO:0003908; GO:0006281; GO:0032259	761204	Phytophthora parasitica INRA-310	GO:methylated-DNA-[protein]-cysteine S-methyltransferase activity GO:DNA repair GO:methylation
Halo_Nar1-Halo_Nar1_10500_Methylated-DNA--protein-cysteine_methyltransferase.pdb	AF-A0A067CNT8-F1-model_v4	0.363	88	50	0	50	129	21	108	0.0001433	258	A0A067CNT8	XP_012196818.1	GO:0003908; GO:0006281; GO:0032259	695850	Saprolegnia parasitica CBS 223.65	GO:methylated-DNA-[protein]-cysteine S-methyltransferase activity GO:DNA repair GO:methylation
Halo_Nar1-Halo_Nar1_10500_Methylated-DNA--protein-cysteine_methyltransferase.pdb	AF-A0A094GQ90-F1-model_v4	0.38	70	43	0	43	112	1	70	0.0001433	258	A0A094GQ90	WP_053768103.1	GO:0003824; GO:0006281	1420914	Pseudogymnoascus sp. VKM F-4519 (FW-2642)	GO:catalytic activity GO:DNA repair
Halo_Nar1-Halo_Nar1_10500_Methylated-DNA--protein-cysteine_methyltransferase.pdb	AF-A0A497MS91-F1-model_v4	0.266	120	87	0	10	129	75	193	0.0001433	258	A0A497MS91		GO:0003908; GO:0006281; GO:0032259	2026714	Candidatus Bathyarchaeota archaeon	GO:methylated-DNA-[protein]-cysteine S-methyltransferase activity GO:DNA repair GO:methylation
Halo_Nar1-Halo_Nar1_10500_Methylated-DNA--protein-cysteine_methyltransferase.pdb	AF-A0A074XY04-F1-model_v4	0.316	98	55	0	50	130	4	101	0.0001526	257	A0A074XY04	XP_013338836.1	GO:0016020; GO:0003908; GO:0006281; GO:0032259	1043005	Aureobasidium pullulans var. subglaciale EXF-2481, Aureobasidium subglaciale EXF-2481	GO:membrane GO:methylated-DNA-[protein]-cysteine S-methyltransferase activity GO:DNA repair GO:methylation
Halo_Nar1-Halo_Nar1_10500_Methylated-DNA--protein-cysteine_methyltransferase.pdb	AF-A0A409YPI5-F1-model_v4	0.197	131	103	0	1	129	1	131	0.0001526	257	A0A409YPI5		GO:0003908; GO:0006281; GO:0032259	181874	Copelandia cyanescens (Berk. & Broome) Singer 1951, Copelandia cyanescens, Panaeolus cyanescens	GO:methylated-DNA-[protein]-cysteine S-methyltransferase activity GO:DNA repair GO:methylation
Halo_Nar1-Halo_Nar1_10500_Methylated-DNA--protein-cysteine_methyltransferase.pdb	AF-A0A7R7XWZ1-F1-model_v4	0.248	137	95	0	3	129	150	286	0.0001526	257	A0A7R7XWZ1		GO:0003908; GO:0006281; GO:0032259	1220207	Aspergillus puulaauensis, Aspergillus sp. CMV-2014b, NRRL 35641, NRRL MOLD 35641	GO:methylated-DNA-[protein]-cysteine S-methyltransferase activity GO:DNA repair GO:methylation
Halo_Nar1-Halo_Nar1_10500_Methylated-DNA--protein-cysteine_methyltransferase.pdb	AF-A0A1X4XYT5-F1-model_v4	0.241	89	66	0	36	123	1	89	0.0001625	256	A0A1X4XYT5		GO:0003908; GO:0006281; GO:0032259	1562698	Desulfurella amilsii Florentino et al. 2016, Desulfurella amilsii, Desulfurella sp. TR1, DSM 29984, JCM 30680, strain TR1	GO:methylated-DNA-[protein]-cysteine S-methyltransferase activity GO:DNA repair GO:methylation
Halo_Nar1-Halo_Nar1_10500_Methylated-DNA--protein-cysteine_methyltransferase.pdb	AF-A0A087STB2-F1-model_v4	0.306	99	62	0	40	129	12	110	0.0001625	256	A0A087STB2	XP_011402015.1	GO:0003908; GO:0006281; GO:0032259	3075	Auxenochlorella protothecoides (Krueger) Kalina & M.Puncoch., Auxenochlorella protothecoides, Chlorella protothecoides Krueger, Chlorella protothecoides, Chlorella protothecoides var. galactophila Shihira & R.W.Krauss, Chlorella protothecoides var. galactophila, SAG 211-7a	GO:methylated-DNA-[protein]-cysteine S-methyltransferase activity GO:DNA repair GO:methylation
Halo_Nar1-Halo_Nar1_10500_Methylated-DNA--protein-cysteine_methyltransferase.pdb	AF-V2WKW6-F1-model_v4	0.226	119	70	0	39	129	39	157	0.0001625	256	V2WKW6	XP_007853190.1	GO:0003908; GO:0006281; GO:0032259	1381753	Moniliophthora roreri MCA 2997	GO:methylated-DNA-[protein]-cysteine S-methyltransferase activity GO:DNA repair GO:methylation
Halo_Nar1-Halo_Nar1_10500_Methylated-DNA--protein-cysteine_methyltransferase.pdb	AF-S8AQB5-F1-model_v4	0.306	101	62	0	39	128	94	194	0.000173	255	S8AQB5	XP_011108716.1	GO:0003908; GO:0006281; GO:0032259	1284197	Dactylellina haptotyla CBS 200.50, Monacrosporium haptotylum CBS 200.50	GO:methylated-DNA-[protein]-cysteine S-methyltransferase activity GO:DNA repair GO:methylation
Halo_Nar1-Halo_Nar1_10500_Methylated-DNA--protein-cysteine_methyltransferase.pdb	AF-A0A100IDK1-F1-model_v4	0.33	103	58	0	42	129	7	109	0.0001842	254	A0A100IDK1		GO:0003908; GO:0006281; GO:0032259	5061	Aspergillus lacticoffeatus Frisvad & Samson, 2004, Aspergillus lacticoffeatus, Aspergillus niger, Aspergillus niger Tiegh., Aspergillus niger Tieghem, 1867, ATCC 16888, CBS 101883 [[Aspergillus lacticoffeatus]], CBS 554.65, NRRL 326	GO:methylated-DNA-[protein]-cysteine S-methyltransferase activity GO:DNA repair GO:methylation
Halo_Nar1-Halo_Nar1_10500_Methylated-DNA--protein-cysteine_methyltransferase.pdb	AF-A0A520DWD4-F1-model_v4	0.288	95	64	0	11	101	29	123	0.0001962	253	A0A520DWD4		GO:0003908; GO:0006281; GO:0032259	1411316	Pedobacter sp.	GO:methylated-DNA-[protein]-cysteine S-methyltransferase activity GO:DNA repair GO:methylation
Halo_Nar1-Halo_Nar1_10500_Methylated-DNA--protein-cysteine_methyltransferase.pdb	AF-A0A256ZE15-F1-model_v4	0.256	113	67	0	40	130	1	113	0.0001962	253	A0A256ZE15		GO:0003908; GO:0006281; GO:0032259	2012517	Desulfurococcales archaeon ex4484_204	GO:methylated-DNA-[protein]-cysteine S-methyltransferase activity GO:DNA repair GO:methylation
Halo_Nar1-Halo_Nar1_10500_Methylated-DNA--protein-cysteine_methyltransferase.pdb	AF-A0A2T3ZAQ4-F1-model_v4	0.389	77	44	0	40	112	7	83	0.0001962	253	A0A2T3ZAQ4	XP_019619088.1	GO:0003824; GO:0006281	1042311	Trichoderma asperellum CBS 433.97	GO:catalytic activity GO:DNA repair
Halo_Nar1-Halo_Nar1_10500_Methylated-DNA--protein-cysteine_methyltransferase.pdb	AF-A0A2H0U416-F1-model_v4	0.313	85	56	0	48	129	2	86	0.0002089	252	A0A2H0U416		GO:0003908; GO:0006281; GO:0032259	1974630	Candidatus Levybacteria bacterium CG10_big_fil_rev_8_21_14_0_10_35_13	GO:methylated-DNA-[protein]-cysteine S-methyltransferase activity GO:DNA repair GO:methylation
Halo_Nar1-Halo_Nar1_10500_Methylated-DNA--protein-cysteine_methyltransferase.pdb	AF-W9XSN1-F1-model_v4	0.346	101	54	0	40	123	1	101	0.0002089	252	W9XSN1	XP_007725929.1	GO:0003908; GO:0006281; GO:0032259	1182541	Capronia coronata CBS 617.96	GO:methylated-DNA-[protein]-cysteine S-methyltransferase activity GO:DNA repair GO:methylation
Halo_Nar1-Halo_Nar1_10500_Methylated-DNA--protein-cysteine_methyltransferase.pdb	AF-A0A162Y152-F1-model_v4	0.297	100	63	0	39	129	1	100	0.0002089	252	A0A162Y152		GO:0003824; GO:0006281	5454	Ascochyta rabiei (Pass.) Labr., 1931, Ascochyta rabiei, CBS 237.37, Didymella rabiei Kovatsch. ex Arx, 1962, Didymella rabiei, Phoma rabiei, Zythia rabiei Pass., 1867, Zythia rabiei	GO:catalytic activity GO:DNA repair
Halo_Nar1-Halo_Nar1_10500_Methylated-DNA--protein-cysteine_methyltransferase.pdb	AF-A0A094FL03-F1-model_v4	0.23	121	92	0	10	129	45	165	0.0002521	249	A0A094FL03	NP_001298697.1	GO:0003824; GO:0006281	1420913	Pseudogymnoascus sp. VKM F-4518 (FW-2643)	GO:catalytic activity GO:DNA repair
Halo_Nar1-Halo_Nar1_10500_Methylated-DNA--protein-cysteine_methyltransferase.pdb	AF-A0A2N6FBW6-F1-model_v4	0.244	94	68	0	39	129	3	96	0.0002684	248	A0A2N6FBW6		GO:0008168; GO:0006281; GO:0032259	892	Desulfuromonas sp.	GO:methyltransferase activity GO:DNA repair GO:methylation
Halo_Nar1-Halo_Nar1_10500_Methylated-DNA--protein-cysteine_methyltransferase.pdb	AF-H6BPC0-F1-model_v4	0.343	98	60	0	33	130	6	98	0.0002684	248	H6BPC0	XP_009154036.1	GO:0003908; GO:0006281; GO:0032259	858893	Exophiala dermatitidis NIH 8656, Exophiala dermatitidis NIH/UT8656, Wangiella dermatitidis NIH 8656	GO:methylated-DNA-[protein]-cysteine S-methyltransferase activity GO:DNA repair GO:methylation
Halo_Nar1-Halo_Nar1_10500_Methylated-DNA--protein-cysteine_methyltransferase.pdb	AF-A0A395HF91-F1-model_v4	0.253	131	90	0	8	129	1	131	0.0002858	247	A0A395HF91		GO:0003908; GO:0006281; GO:0032259	1448316	Aspergillus ibericus CBS 121593	GO:methylated-DNA-[protein]-cysteine S-methyltransferase activity GO:DNA repair GO:methylation
Halo_Nar1-Halo_Nar1_10500_Methylated-DNA--protein-cysteine_methyltransferase.pdb	AF-A0A1I5HFE9-F1-model_v4	0.248	131	88	0	10	127	119	249	0.0003043	246	A0A1I5HFE9		GO:0003908; GO:0006281; GO:0032259	1881041	Chitinophaga sp. YR627	GO:methylated-DNA-[protein]-cysteine S-methyltransferase activity GO:DNA repair GO:methylation
Halo_Nar1-Halo_Nar1_10500_Methylated-DNA--protein-cysteine_methyltransferase.pdb	AF-A0A4U0X4E2-F1-model_v4	0.256	137	88	0	11	129	389	525	0.0003043	246	A0A4U0X4E2		GO:0003908; GO:0006281; GO:0032259	331657	CBS 116302, CBS 116302 (ex-type); CCFEE 5187, CCFEE 5187, Cryomyces minteri, Cryomyces minteri Selbmann, de Hoog, Mazzaglia, Friedmann & Onofri, 2005	GO:methylated-DNA-[protein]-cysteine S-methyltransferase activity GO:DNA repair GO:methylation
Halo_Nar1-Halo_Nar1_10500_Methylated-DNA--protein-cysteine_methyltransferase.pdb	AF-T0SFM4-F1-model_v4	0.363	88	50	0	50	129	22	109	0.000324	245	T0SFM4	XP_008604371.1	GO:0003908; GO:0006281; GO:0032259	1156394	Saprolegnia declina VS20, Saprolegnia diclina VS20	GO:methylated-DNA-[protein]-cysteine S-methyltransferase activity GO:DNA repair GO:methylation
Halo_Nar1-Halo_Nar1_10500_Methylated-DNA--protein-cysteine_methyltransferase.pdb	AF-C4JWY1-F1-model_v4	0.292	110	70	0	1	110	38	137	0.000324	245	C4JWY1	XP_002583187.1	GO:0003908; GO:0006281; GO:0032259	336963	Uncinocarpus reesii 1704	GO:methylated-DNA-[protein]-cysteine S-methyltransferase activity GO:DNA repair GO:methylation
Halo_Nar1-Halo_Nar1_10500_Methylated-DNA--protein-cysteine_methyltransferase.pdb	AF-A0A4S9RQY4-F1-model_v4	0.278	96	58	0	10	105	1	82	0.000345	244	A0A4S9RQY4		GO:0003908; GO:0006281; GO:0032259	5580	Aureobasidium pullulans (de Bary & Lowenthal) G. Arnaud, 1918, Aureobasidium pullulans, Aureobasidium pullulans subsp. pullulans, Aureobasidium pullulans var. pullulans, CBS 584.75, Dematium pullulans de Bary & Lowenthal, 1884, Dematium pullulans, Dothioraceae sp. A11211-4-57	GO:methylated-DNA-[protein]-cysteine S-methyltransferase activity GO:DNA repair GO:methylation
Halo_Nar1-Halo_Nar1_10500_Methylated-DNA--protein-cysteine_methyltransferase.pdb	AF-J4KP62-F1-model_v4	0.252	118	68	0	39	130	3	120	0.000345	244	J4KP62	XP_008597511.1	GO:0003824; GO:0006281	655819	Beauveria bassiana ARSEF 2860	GO:catalytic activity GO:DNA repair
Halo_Nar1-Halo_Nar1_10500_Methylated-DNA--protein-cysteine_methyltransferase.pdb	AF-A0A399HZD9-F1-model_v4	0.25	92	66	0	41	129	1	92	0.0003674	243	A0A399HZD9		GO:0008168; GO:0006281; GO:0032259	46610	Geobacter sp.	GO:methyltransferase activity GO:DNA repair GO:methylation
Halo_Nar1-Halo_Nar1_10500_Methylated-DNA--protein-cysteine_methyltransferase.pdb	AF-A0A645CR76-F1-model_v4	0.264	104	68	0	36	129	12	115	0.0003674	243	A0A645CR76		GO:0003908; GO:0006281; GO:0032259	1076179	bioreactor metagenome, chemostat metagenome	GO:methylated-DNA-[protein]-cysteine S-methyltransferase activity GO:DNA repair GO:methylation
Halo_Nar1-Halo_Nar1_10500_Methylated-DNA--protein-cysteine_methyltransferase.pdb	AF-A0A1F6IU00-F1-model_v4	0.411	67	38	0	43	109	1	66	0.0004165	241	A0A1F6IU00		GO:0003824; GO:0006281	1798605	Candidatus Levybacteria bacterium RIFCSPHIGHO2_02_FULL_40_18	GO:catalytic activity GO:DNA repair
Halo_Nar1-Halo_Nar1_10500_Methylated-DNA--protein-cysteine_methyltransferase.pdb	AF-A0A3L6ZRB6-F1-model_v4	0.206	112	87	0	17	126	46	157	0.0004165	241	A0A3L6ZRB6		GO:0003908; GO:0006281; GO:0032259	331618	DSM 18580, JCM 30549, JCM-30549, JCM:30549, JCM30549, LMG 22367, LMG:22367, Mycetocola reblochoni Bora et al. 2008, Mycetocola reblochoni, strain BRB-1L41, strain R-20377	GO:methylated-DNA-[protein]-cysteine S-methyltransferase activity GO:DNA repair GO:methylation
Halo_Nar1-Halo_Nar1_10500_Methylated-DNA--protein-cysteine_methyltransferase.pdb	AF-A0A7T6XVH4-F1-model_v4	0.268	108	67	0	22	129	36	128	0.0004435	240	A0A7T6XVH4		GO:0003677; GO:0003908; GO:0006281; GO:0032259	36651	CBS 112082, CBS-112082, CBS:112082, CBS112082, IBT 13068, IBT-13068, IBT:13068, IBT13068, Monilia digitata Pers., 1801, Monilia digitata, Penicillium digitatum (Pers.) Sacc., 1881, Penicillium digitatum	GO:DNA binding GO:methylated-DNA-[protein]-cysteine S-methyltransferase activity GO:DNA repair GO:methylation
Halo_Nar1-Halo_Nar1_10500_Methylated-DNA--protein-cysteine_methyltransferase.pdb	AF-A0A6A6JF99-F1-model_v4	0.215	142	101	0	1	130	26	167	0.0004722	239	A0A6A6JF99		GO:0008168; GO:0006281; GO:0032259	318751	CBS 379.55, IFO 8205, Westerdykella ornata, Westerdykella ornata Stolk, 1955	GO:methyltransferase activity GO:DNA repair GO:methylation
Halo_Nar1-Halo_Nar1_10500_Methylated-DNA--protein-cysteine_methyltransferase.pdb	AF-K5WZT4-F1-model_v4	0.28	75	53	0	39	112	1	75	0.0005353	237	K5WZT4	XP_007333212.1	GO:0003908; GO:0006281; GO:0032259	597362	Agaricus bisporus var. burnettii JB137-S8	GO:methylated-DNA-[protein]-cysteine S-methyltransferase activity GO:DNA repair GO:methylation
Halo_Nar1-Halo_Nar1_10500_Methylated-DNA--protein-cysteine_methyltransferase.pdb	AF-A0A1H4CH51-F1-model_v4	0.276	92	65	0	39	129	1	92	0.0006069	235	A0A1H4CH51		GO:0008168; GO:0006281; GO:0032259	37625	Desulfuromusa kysingii Liesack and Finster 1994, Desulfuromusa kysingii, DSM 7343, strain Kysw2	GO:methyltransferase activity GO:DNA repair GO:methylation
Halo_Nar1-Halo_Nar1_10500_Methylated-DNA--protein-cysteine_methyltransferase.pdb	AF-A0A425BSI8-F1-model_v4	0.272	110	56	0	52	129	3	112	0.0006069	235	A0A425BSI8		GO:0003908; GO:0006281; GO:0032259	2487125	Scytalidium sp. 3C	GO:methylated-DNA-[protein]-cysteine S-methyltransferase activity GO:DNA repair GO:methylation
Halo_Nar1-Halo_Nar1_10500_Methylated-DNA--protein-cysteine_methyltransferase.pdb	AF-A0A831Y8G4-F1-model_v4	0.194	106	73	0	39	129	3	108	0.0006462	234	A0A831Y8G4		GO:0003824; GO:0006281	2053607	Candidatus Rokubacteria bacterium, Rokubacteria bacterium	GO:catalytic activity GO:DNA repair
Halo_Nar1-Halo_Nar1_10500_Methylated-DNA--protein-cysteine_methyltransferase.pdb	AF-A0A5C5G885-F1-model_v4	0.266	122	69	0	34	128	34	155	0.000688	233	A0A5C5G885		GO:0003908; GO:0006281; GO:0032259	5288	ATCC 22265, CBS 6085, CCRC 22473, CCRC:22473, IFO 1830, IGC 4364, JCM 3787, MUCL 30314, NCYC 2642, NRRL Y-7196, Rhodosporidium diobovatum S.Y. Newell & I.L. Hunter, 1970, Rhodosporidium diobovatum, Rhodotorula diobovata, Rhodotorula diobovata (S.Y. Newell & I.L. Hunter) Q.M. Wang, F.Y. Bai, M. Groenew. & Boekhout, 2015, specimen-voucher:NRRL:Y:7196, VKPM Y 1561	GO:methylated-DNA-[protein]-cysteine S-methyltransferase activity GO:DNA repair GO:methylation
Halo_Nar1-Halo_Nar1_10500_Methylated-DNA--protein-cysteine_methyltransferase.pdb	AF-A0A410PZ50-F1-model_v4	0.294	83	56	0	44	123	1	83	0.00078	231	A0A410PZ50	XP_007508208.1	GO:0003908; GO:0006281; GO:0032259	2507162	Caproiciproducens sp. NJN-50	GO:methylated-DNA-[protein]-cysteine S-methyltransferase activity GO:DNA repair GO:methylation
Halo_Nar1-Halo_Nar1_10500_Methylated-DNA--protein-cysteine_methyltransferase.pdb	AF-A0A120E704-F1-model_v4	0.319	94	56	0	46	128	2	95	0.00078	231	A0A120E704		GO:0003908; GO:0006281; GO:0032259	1305733	Rhodotorula sp. JG1b, Rhodotorula sp. JG-1b	GO:methylated-DNA-[protein]-cysteine S-methyltransferase activity GO:DNA repair GO:methylation
Halo_Nar1-Halo_Nar1_10500_Methylated-DNA--protein-cysteine_methyltransferase.pdb	AF-A0A4V4IMJ1-F1-model_v4	0.342	73	47	0	39	110	44	116	0.0008305	230	A0A4V4IMJ1		GO:0003908; GO:0006281; GO:0032259	5580	Aureobasidium pullulans (de Bary & Lowenthal) G. Arnaud, 1918, Aureobasidium pullulans, Aureobasidium pullulans subsp. pullulans, Aureobasidium pullulans var. pullulans, CBS 584.75, Dematium pullulans de Bary & Lowenthal, 1884, Dematium pullulans, Dothioraceae sp. A11211-4-57	GO:methylated-DNA-[protein]-cysteine S-methyltransferase activity GO:DNA repair GO:methylation
Halo_Nar1-Halo_Nar1_10500_Methylated-DNA--protein-cysteine_methyltransferase.pdb	AF-A0A137QMC5-F1-model_v4	0.239	114	71	0	36	129	38	151	0.0008305	230	A0A137QMC5		GO:0003908; GO:0006281; GO:0032259	1714833	Leucoagaricus sp. SymC.cos	GO:methylated-DNA-[protein]-cysteine S-methyltransferase activity GO:DNA repair GO:methylation
Halo_Nar1-Halo_Nar1_07870_30S_ribosomal_protein_S3.pdb	AF-A0A2P6W558-F1-model_v4	0.717	223	62	0	36	256	1	223	4.684e-29	1203	A0A2P6W558		GO:0015935; GO:0019843; GO:0003735; GO:0006412	1919222	Nanohaloarchaea archaeon SW_7_46_7	GO:small ribosomal subunit GO:rRNA binding GO:structural constituent of ribosome GO:translation
Halo_Nar1-Halo_Nar1_07870_30S_ribosomal_protein_S3.pdb	AF-A0A7C3WHU3-F1-model_v4	0.406	214	125	0	3	214	5	218	2.977e-26	1096	A0A7C3WHU3		GO:0015935; GO:0019843; GO:0003735; GO:0006412	2093792	Candidatus Aenigmarchaeota archaeon	GO:small ribosomal subunit GO:rRNA binding GO:structural constituent of ribosome GO:translation
Halo_Nar1-Halo_Nar1_07870_30S_ribosomal_protein_S3.pdb	AF-A0A662QVT4-F1-model_v4	0.421	228	129	0	1	228	1	223	1.612e-25	1068	A0A662QVT4		GO:0015935; GO:0019843; GO:0003735; GO:0006412	2099673	Candidatus Nanohaloarchaeota archaeon	GO:small ribosomal subunit GO:rRNA binding GO:structural constituent of ribosome GO:translation
Halo_Nar1-Halo_Nar1_07870_30S_ribosomal_protein_S3.pdb	AF-A0A7G9YU18-F1-model_v4	0.381	236	139	0	1	226	1	236	2.052e-25	1064	A0A7G9YU18		GO:0005737; GO:0015935; GO:0019843; GO:0003735; GO:0006412	2759912	Methanosarcinales archaeon ANME-1 ERB6	GO:cytoplasm GO:small ribosomal subunit GO:rRNA binding GO:structural constituent of ribosome GO:translation
Halo_Nar1-Halo_Nar1_07870_30S_ribosomal_protein_S3.pdb	AF-A0A7C3YKI1-F1-model_v4	0.396	212	124	0	3	214	4	209	2.459e-25	1061	A0A7C3YKI1		GO:0005737; GO:0015935; GO:0019843; GO:0003735; GO:0006412	2093792	Candidatus Aenigmarchaeota archaeon	GO:cytoplasm GO:small ribosomal subunit GO:rRNA binding GO:structural constituent of ribosome GO:translation
Halo_Nar1-Halo_Nar1_07870_30S_ribosomal_protein_S3.pdb	AF-D3E2E7-F1-model_v4	0.376	245	151	0	1	243	1	245	3.751e-25	1054	D3E2E7	WP_012955659.1	GO:0015935; GO:0019843; GO:0003735; GO:0006412	634498	Methanobrevibacter ruminantium DSM 1093, Methanobrevibacter ruminantium M1, Methanobrevibacter ruminantium strain M1, Methanobrevibacter ruminantium str. M1	GO:small ribosomal subunit GO:rRNA binding GO:structural constituent of ribosome GO:translation
Halo_Nar1-Halo_Nar1_07870_30S_ribosomal_protein_S3.pdb	AF-A0A328SM73-F1-model_v4	0.279	360	226	0	1	360	1	314	4.774e-25	1050	A0A328SM73		GO:0015935; GO:0019843; GO:0003735; GO:0006412	1945631	Methanosphaera sp. SHI613	GO:small ribosomal subunit GO:rRNA binding GO:structural constituent of ribosome GO:translation
Halo_Nar1-Halo_Nar1_07870_30S_ribosomal_protein_S3.pdb	AF-A0A849R5Y3-F1-model_v4	0.404	228	135	0	1	228	1	227	5.387e-25	1048	A0A849R5Y3		GO:0015935; GO:0019843; GO:0003735; GO:0006412	1906665	archaea archaeon, archaeon	GO:small ribosomal subunit GO:rRNA binding GO:structural constituent of ribosome GO:translation
Halo_Nar1-Halo_Nar1_07870_30S_ribosomal_protein_S3.pdb	AF-A0A2D6WX62-F1-model_v4	0.345	240	154	0	1	236	1	240	5.721e-25	1047	A0A2D6WX62		GO:0015935; GO:0019843; GO:0003735; GO:0006412	1906665	archaea archaeon, archaeon	GO:small ribosomal subunit GO:rRNA binding GO:structural constituent of ribosome GO:translation
Halo_Nar1-Halo_Nar1_07870_30S_ribosomal_protein_S3.pdb	AF-A0A328SFY6-F1-model_v4	0.356	248	158	0	1	246	1	248	1.046e-24	1037	A0A328SFY6		GO:0015935; GO:0019843; GO:0003735; GO:0006412	1945579	Methanosphaera sp. rholeuAM74	GO:small ribosomal subunit GO:rRNA binding GO:structural constituent of ribosome GO:translation
Halo_Nar1-Halo_Nar1_07870_30S_ribosomal_protein_S3.pdb	AF-A0A7C2QI10-F1-model_v4	0.357	257	160	0	3	259	4	253	1.18e-24	1035	A0A7C2QI10		GO:0015935; GO:0019843; GO:0003735; GO:0006412	2026739	Euryarchaeota archaeon	GO:small ribosomal subunit GO:rRNA binding GO:structural constituent of ribosome GO:translation
Halo_Nar1-Halo_Nar1_07870_30S_ribosomal_protein_S3.pdb	AF-D1JEB1-F1-model_v4	0.4	230	130	0	1	218	1	230	1.502e-24	1031	D1JEB1		GO:0015935; GO:0019843; GO:0003735; GO:0006412	115547	uncultured Archaea archaeon, uncultured archaeon, uncultured archaeoote	GO:small ribosomal subunit GO:rRNA binding GO:structural constituent of ribosome GO:translation
Halo_Nar1-Halo_Nar1_07870_30S_ribosomal_protein_S3.pdb	AF-A7I5P5-F1-model_v4	0.443	187	102	0	3	186	4	190	2.031e-24	1026	A7I5P5	WP_012106077.1	GO:0015935; GO:0019843; GO:0003735; GO:0006412	456442	Candidatus Methanoregula boonei 6A8, methanogenic archaeon 6A8, Methanoregula boonei 6A8, Methanoregula boonei str. 6A8, Methanoregula boonei strain 6A8	GO:small ribosomal subunit GO:rRNA binding GO:structural constituent of ribosome GO:translation
Halo_Nar1-Halo_Nar1_07870_30S_ribosomal_protein_S3.pdb	AF-A0A133V6Q2-F1-model_v4	0.475	187	96	0	3	186	4	190	2.157e-24	1025	A0A133V6Q2	XP_008307634.2	GO:0015935; GO:0019843; GO:0003735; GO:0006412	1698275	candidate division MSBL1 archaeon SCGC-AAA261F19	GO:small ribosomal subunit GO:rRNA binding GO:structural constituent of ribosome GO:translation
Halo_Nar1-Halo_Nar1_07870_30S_ribosomal_protein_S3.pdb	AF-A0A7J3E2G1-F1-model_v4	0.439	189	104	0	3	189	25	213	2.746e-24	1021	A0A7J3E2G1		GO:0015935; GO:0019843; GO:0003735; GO:0006412	2093792	Candidatus Aenigmarchaeota archaeon	GO:small ribosomal subunit GO:rRNA binding GO:structural constituent of ribosome GO:translation
Halo_Nar1-Halo_Nar1_07870_30S_ribosomal_protein_S3.pdb	AF-A0A2P6VWH8-F1-model_v4	0.36	281	173	0	3	274	4	284	2.916e-24	1020	A0A2P6VWH8	NP_776882.1	GO:0015935; GO:0003677; GO:0019843; GO:0003735; GO:0006281; GO:0006412	1919232	Thermoplasmatales archaeon SW_10_69_26	GO:small ribosomal subunit GO:DNA binding GO:rRNA binding GO:structural constituent of ribosome GO:DNA repair GO:translation
Halo_Nar1-Halo_Nar1_07870_30S_ribosomal_protein_S3.pdb	AF-A0A7T5R9A3-F1-model_v4	0.288	356	212	0	3	358	5	303	3.495e-24	1017	A0A7T5R9A3		GO:0015935; GO:0019843; GO:0003735; GO:0006412	2093792	Candidatus Aenigmarchaeota archaeon	GO:small ribosomal subunit GO:rRNA binding GO:structural constituent of ribosome GO:translation
Halo_Nar1-Halo_Nar1_07870_30S_ribosomal_protein_S3.pdb	AF-A0A497T9H6-F1-model_v4	0.333	237	151	0	1	228	1	237	3.712e-24	1016	A0A497T9H6		GO:0015935; GO:0019843; GO:0003735; GO:0006412	2093792	Candidatus Aenigmarchaeota archaeon	GO:small ribosomal subunit GO:rRNA binding GO:structural constituent of ribosome GO:translation
Halo_Nar1-Halo_Nar1_07870_30S_ribosomal_protein_S3.pdb	AF-A0A497IXP9-F1-model_v4	0.428	189	106	0	1	186	1	189	4.449e-24	1013	A0A497IXP9		GO:0015935; GO:0019843; GO:0003735; GO:0006412	2250255	Methanosarcinales archaeon	GO:small ribosomal subunit GO:rRNA binding GO:structural constituent of ribosome GO:translation
Halo_Nar1-Halo_Nar1_07870_30S_ribosomal_protein_S3.pdb	AF-A0A497GY68-F1-model_v4	0.402	206	117	0	3	198	4	209	5.019e-24	1011	A0A497GY68		GO:0015935; GO:0019843; GO:0003735; GO:0006412	1906666	Thermoplasmata archaeon	GO:small ribosomal subunit GO:rRNA binding GO:structural constituent of ribosome GO:translation
Halo_Nar1-Halo_Nar1_07870_30S_ribosomal_protein_S3.pdb	AF-A0A7C4F965-F1-model_v4	0.452	188	101	0	2	186	3	190	5.019e-24	1011	A0A7C4F965	XP_032104757.1	GO:0015935; GO:0019843; GO:0003735; GO:0006412	2026739	Euryarchaeota archaeon	GO:small ribosomal subunit GO:rRNA binding GO:structural constituent of ribosome GO:translation
Halo_Nar1-Halo_Nar1_07870_30S_ribosomal_protein_S3.pdb	AF-A0A7J3TE50-F1-model_v4	0.361	216	131	0	1	206	1	216	6.015e-24	1008	A0A7J3TE50		GO:0015935; GO:0019843; GO:0003735; GO:0006412	2268204	Thermoplasmatales archaeon	GO:small ribosomal subunit GO:rRNA binding GO:structural constituent of ribosome GO:translation
Halo_Nar1-Halo_Nar1_07870_30S_ribosomal_protein_S3.pdb	AF-A0A2R6JGA3-F1-model_v4	0.441	188	103	0	2	186	3	190	6.015e-24	1008	A0A2R6JGA3		GO:0005737; GO:0015935; GO:0019843; GO:0003735; GO:0006412	1919187	Halobacteriales archaeon QS_8_69_26	GO:cytoplasm GO:small ribosomal subunit GO:rRNA binding GO:structural constituent of ribosome GO:translation
Halo_Nar1-Halo_Nar1_07870_30S_ribosomal_protein_S3.pdb	AF-A0A662VWJ6-F1-model_v4	0.34	273	165	0	3	275	4	254	8.132e-24	1003	A0A662VWJ6		GO:0015935; GO:0019843; GO:0003735; GO:0006412	2250258	Archaeoglobales archaeon	GO:small ribosomal subunit GO:rRNA binding GO:structural constituent of ribosome GO:translation
Halo_Nar1-Halo_Nar1_07870_30S_ribosomal_protein_S3.pdb	AF-A0A524EUW3-F1-model_v4	0.354	245	157	0	3	247	4	247	8.638e-24	1002	A0A524EUW3		GO:0015935; GO:0019843; GO:0003735; GO:0006412	2053489	Candidatus Lokiarchaeota archaeon	GO:small ribosomal subunit GO:rRNA binding GO:structural constituent of ribosome GO:translation
Halo_Nar1-Halo_Nar1_07870_30S_ribosomal_protein_S3.pdb	AF-U6ECC1-F1-model_v4	0.325	296	172	0	1	256	1	296	8.638e-24	1002	U6ECC1	WP_023991911.1	GO:0015935; GO:0019843; GO:0003735; GO:0006412	1379702	Methanobacterium sp. MB1	GO:small ribosomal subunit GO:rRNA binding GO:structural constituent of ribosome GO:translation
Halo_Nar1-Halo_Nar1_07870_30S_ribosomal_protein_S3.pdb	AF-C6A165-F1-model_v4	0.459	187	99	0	3	186	4	190	9.175e-24	1001	C6A165	WP_015848580.1	GO:0015935; GO:0019843; GO:0003735; GO:0006412	604354	Thermococcus sibiricus MM 739, Thermococcus sibiricus strain MM 739, Thermococcus sibiricus str. MM 739	GO:small ribosomal subunit GO:rRNA binding GO:structural constituent of ribosome GO:translation
Halo_Nar1-Halo_Nar1_07870_30S_ribosomal_protein_S3.pdb	AF-A0A7L4NTC7-F1-model_v4	0.439	189	104	0	1	186	1	189	9.175e-24	1001	A0A7L4NTC7		GO:0015935; GO:0019843; GO:0003735; GO:0006412	2099680	Methanobacteriaceae archaeon	GO:small ribosomal subunit GO:rRNA binding GO:structural constituent of ribosome GO:translation
Halo_Nar1-Halo_Nar1_07870_30S_ribosomal_protein_S3.pdb	AF-A0A662RWU9-F1-model_v4	0.386	243	147	0	1	243	1	240	1.241e-23	996	A0A662RWU9	XP_004997517.1	GO:0015935; GO:0019843; GO:0003735; GO:0006412	2250255	Methanosarcinales archaeon	GO:small ribosomal subunit GO:rRNA binding GO:structural constituent of ribosome GO:translation
Halo_Nar1-Halo_Nar1_07870_30S_ribosomal_protein_S3.pdb	AF-A0A534LWV6-F1-model_v4	0.413	213	117	0	1	200	8	220	1.241e-23	996	A0A534LWV6		GO:0015935; GO:0019843; GO:0003735; GO:0006412	2026739	Euryarchaeota archaeon	GO:small ribosomal subunit GO:rRNA binding GO:structural constituent of ribosome GO:translation
Halo_Nar1-Halo_Nar1_07870_30S_ribosomal_protein_S3.pdb	AF-A0A497SK99-F1-model_v4	0.305	278	186	0	1	278	1	268	1.318e-23	995	A0A497SK99		GO:0015935; GO:0019843; GO:0003735; GO:0006412	2093792	Candidatus Aenigmarchaeota archaeon	GO:small ribosomal subunit GO:rRNA binding GO:structural constituent of ribosome GO:translation
Halo_Nar1-Halo_Nar1_07870_30S_ribosomal_protein_S3.pdb	AF-A0A1F2P858-F1-model_v4	0.36	219	134	0	3	213	4	222	1.4e-23	994	A0A1F2P858		GO:0015935; GO:0019843; GO:0003735; GO:0006412	1838285	Candidatus Syntrophoarchaeum caldarius Laso-Perez et al. 2016, Candidatus Syntrophoarchaeum caldarius, Euryarchaeota archaeon BOX2	GO:small ribosomal subunit GO:rRNA binding GO:structural constituent of ribosome GO:translation
Halo_Nar1-Halo_Nar1_07870_30S_ribosomal_protein_S3.pdb	AF-A0A0D3RRC9-F1-model_v4	0.368	236	147	0	1	234	178	413	1.4e-23	994	A0A0D3RRC9	NP_076126.2	GO:0015935; GO:0019843; GO:0003735; GO:0006412	115547	uncultured Archaea archaeon, uncultured archaeon, uncultured archaeoote	GO:small ribosomal subunit GO:rRNA binding GO:structural constituent of ribosome GO:translation
Halo_Nar1-Halo_Nar1_07870_30S_ribosomal_protein_S3.pdb	AF-A0A101IHV2-F1-model_v4	0.401	219	119	0	3	202	4	222	1.782e-23	990	A0A101IHV2		GO:0015935; GO:0019843; GO:0003735; GO:0006412	301375	CGMCC 1.5026, JCM 13211, Methanosaeta harundinacea Ma et al. 2006, Methanosaeta harundinacea, Methanothrix harundinacea (Ma et al. 2006) Akinyemi et al. 2020, Methanothrix harundinacea (Ma et al. 2006) Akinyemi et al. 2021, Methanothrix harundinacea, strain 8Ac	GO:small ribosomal subunit GO:rRNA binding GO:structural constituent of ribosome GO:translation
Halo_Nar1-Halo_Nar1_07870_30S_ribosomal_protein_S3.pdb	AF-A0A0H4T5A5-F1-model_v4	0.452	188	101	0	2	186	3	190	2.01e-23	988	A0A0H4T5A5		GO:0015935; GO:0019843; GO:0003735; GO:0006412	1665195	uncultured euryarchaeote Rifle_16ft_4_minimus_37789	GO:small ribosomal subunit GO:rRNA binding GO:structural constituent of ribosome GO:translation
Halo_Nar1-Halo_Nar1_07870_30S_ribosomal_protein_S3.pdb	AF-D1Z0S6-F1-model_v4	0.459	187	99	0	3	186	4	190	2.01e-23	988	D1Z0S6	XP_647158.1	GO:0015935; GO:0019843; GO:0003735; GO:0006412	304371	Methanocella paludicola SANAE, methanogenic archaeon SANAE, methanogenic archaeon strain SANAE, methanogenic archaeon str. SANAE	GO:small ribosomal subunit GO:rRNA binding GO:structural constituent of ribosome GO:translation
Halo_Nar1-Halo_Nar1_07870_30S_ribosomal_protein_S3.pdb	AF-A0A7J4FIU0-F1-model_v4	0.449	187	101	0	3	186	4	190	2.268e-23	986	A0A7J4FIU0		GO:0015935; GO:0019843; GO:0003735; GO:0006412	2026714	Candidatus Bathyarchaeota archaeon	GO:small ribosomal subunit GO:rRNA binding GO:structural constituent of ribosome GO:translation
Halo_Nar1-Halo_Nar1_07870_30S_ribosomal_protein_S3.pdb	AF-A0A524J8D3-F1-model_v4	0.441	188	103	0	2	186	3	190	2.718e-23	983	A0A524J8D3		GO:0015935; GO:0019843; GO:0003735; GO:0006412	2528041	Methanomassiliicoccus sp.	GO:small ribosomal subunit GO:rRNA binding GO:structural constituent of ribosome GO:translation
Halo_Nar1-Halo_Nar1_07870_30S_ribosomal_protein_S3.pdb	AF-A0A424YV31-F1-model_v4	0.417	187	107	0	3	186	4	190	3.066e-23	981	A0A424YV31		GO:0015935; GO:0019843; GO:0003735; GO:0006412	768733	DSM 24634, Methanosalsum natronophilum, Methanosalsum natronophilum Sorokin et al. 2015, Methanosalsum sp. AME2, Methanosalsum sp. AME6, Methanosalsum sp. AME9, NBRC 110091, strain AME2	GO:small ribosomal subunit GO:rRNA binding GO:structural constituent of ribosome GO:translation
Halo_Nar1-Halo_Nar1_07870_30S_ribosomal_protein_S3.pdb	AF-A0A843E3E6-F1-model_v4	0.412	206	115	0	3	199	4	209	3.257e-23	980	A0A843E3E6		GO:0015935; GO:0019843; GO:0003735; GO:0006412	2517205	Candidatus Methanomethylophilaceae archaeon, Methanomethylophilaceae archaeon	GO:small ribosomal subunit GO:rRNA binding GO:structural constituent of ribosome GO:translation
Halo_Nar1-Halo_Nar1_07870_30S_ribosomal_protein_S3.pdb	AF-A0A849PIX8-F1-model_v4	0.406	187	109	0	3	186	4	190	3.257e-23	980	A0A849PIX8		GO:0015935; GO:0019843; GO:0003735; GO:0006412	2250255	Methanosarcinales archaeon	GO:small ribosomal subunit GO:rRNA binding GO:structural constituent of ribosome GO:translation
Halo_Nar1-Halo_Nar1_07870_30S_ribosomal_protein_S3.pdb	AF-A0A7J3WLY2-F1-model_v4	0.438	187	103	0	3	186	4	190	3.903e-23	977	A0A7J3WLY2		GO:0015935; GO:0019843; GO:0003735; GO:0006412	2268195	Methanomicrobia archaeon	GO:small ribosomal subunit GO:rRNA binding GO:structural constituent of ribosome GO:translation
Halo_Nar1-Halo_Nar1_07870_30S_ribosomal_protein_S3.pdb	AF-A0A3M1RGD0-F1-model_v4	0.449	187	101	0	3	186	2	188	4.677e-23	974	A0A3M1RGD0		GO:0015935; GO:0019843; GO:0003735; GO:0006412	2026739	Euryarchaeota archaeon	GO:small ribosomal subunit GO:rRNA binding GO:structural constituent of ribosome GO:translation
Halo_Nar1-Halo_Nar1_07870_30S_ribosomal_protein_S3.pdb	AF-A0A662MPQ0-F1-model_v4	0.433	187	104	0	3	186	4	190	5.605e-23	971	A0A662MPQ0		GO:0015935; GO:0019843; GO:0003735; GO:0006412	1906666	Thermoplasmata archaeon	GO:small ribosomal subunit GO:rRNA binding GO:structural constituent of ribosome GO:translation
Halo_Nar1-Halo_Nar1_07870_30S_ribosomal_protein_S3.pdb	AF-T0ZX60-F1-model_v4	0.414	188	108	0	2	186	3	190	7.578e-23	966	T0ZX60		GO:0015935; GO:0003723; GO:0003735; GO:0006412	410659	acid mine drainage metagenome, mine drainage metagenome	GO:small ribosomal subunit GO:RNA binding GO:structural constituent of ribosome GO:translation
Halo_Nar1-Halo_Nar1_07870_30S_ribosomal_protein_S3.pdb	AF-A0A0D3RT68-F1-model_v4	0.441	188	103	0	2	186	3	190	8.049e-23	965	A0A0D3RT68		GO:0015935; GO:0019843; GO:0003735; GO:0006412	115547	uncultured Archaea archaeon, uncultured archaeon, uncultured archaeoote	GO:small ribosomal subunit GO:rRNA binding GO:structural constituent of ribosome GO:translation
Halo_Nar1-Halo_Nar1_07870_30S_ribosomal_protein_S3.pdb	AF-A0A2G9P613-F1-model_v4	0.27	346	210	0	1	346	1	289	9.646e-23	962	A0A2G9P613		GO:0015935; GO:0019843; GO:0003735; GO:0006412	1974406	Candidatus Diapherotrites archaeon CG10_big_fil_rev_8_21_14_0_10_31_34	GO:small ribosomal subunit GO:rRNA binding GO:structural constituent of ribosome GO:translation
Halo_Nar1-Halo_Nar1_07870_30S_ribosomal_protein_S3.pdb	AF-A0A520KTW5-F1-model_v4	0.427	187	105	0	3	186	4	190	1.025e-22	961	A0A520KTW5	XP_017362024.1	GO:0015935; GO:0019843; GO:0003735; GO:0006412	2491083	Candidatus Methanoliparum thermophilum Borrel et al. 2019, Candidatus Methanoliparum thermophilum, Euryarchaeota archaeon NM1a	GO:small ribosomal subunit GO:rRNA binding GO:structural constituent of ribosome GO:translation
Halo_Nar1-Halo_Nar1_07870_30S_ribosomal_protein_S3.pdb	AF-D2RE60-F1-model_v4	0.392	213	123	0	3	206	4	216	1.025e-22	961	D2RE60	WP_012940740.1	GO:0015935; GO:0019843; GO:0003735; GO:0006412	572546	Archaeoglobus profundus DSM 5631, Archaeoglobus profundus strain DSM 5631, Archaeoglobus profundus str. DSM 5631	GO:small ribosomal subunit GO:rRNA binding GO:structural constituent of ribosome GO:translation
Halo_Nar1-Halo_Nar1_07870_30S_ribosomal_protein_S3.pdb	AF-A0A7J4LUB7-F1-model_v4	0.32	215	139	0	1	206	1	215	1.156e-22	959	A0A7J4LUB7		GO:0005737; GO:0015935; GO:0019843; GO:0003735; GO:0006412	2026803	Candidatus Woesearchaeota archaeon	GO:cytoplasm GO:small ribosomal subunit GO:rRNA binding GO:structural constituent of ribosome GO:translation
Halo_Nar1-Halo_Nar1_07870_30S_ribosomal_protein_S3.pdb	AF-A0A7C0YGW6-F1-model_v4	0.408	191	112	0	3	193	4	194	1.304e-22	957	A0A7C0YGW6		GO:0005737; GO:0015935; GO:0019843; GO:0003735; GO:0006412	2093792	Candidatus Aenigmarchaeota archaeon	GO:cytoplasm GO:small ribosomal subunit GO:rRNA binding GO:structural constituent of ribosome GO:translation
Halo_Nar1-Halo_Nar1_07870_30S_ribosomal_protein_S3.pdb	AF-A0A7J3I6P6-F1-model_v4	0.372	204	122	0	3	197	5	208	1.563e-22	954	A0A7J3I6P6		GO:0015935; GO:0019843; GO:0003735; GO:0006412	334771	DSM 17230, Ignisphaera aggregans Niederberger et al. 2006, Ignisphaera aggregans, JCM 13409, strain AQ1.S1	GO:small ribosomal subunit GO:rRNA binding GO:structural constituent of ribosome GO:translation
Halo_Nar1-Halo_Nar1_07870_30S_ribosomal_protein_S3.pdb	AF-A0A497JEP4-F1-model_v4	0.328	221	145	0	1	217	1	221	1.763e-22	952	A0A497JEP4		GO:0015935; GO:0019843; GO:0003735; GO:0006412	2026736	Candidatus Diapherotrites archaeon	GO:small ribosomal subunit GO:rRNA binding GO:structural constituent of ribosome GO:translation
Halo_Nar1-Halo_Nar1_07870_30S_ribosomal_protein_S3.pdb	AF-A0A5B9D9F5-F1-model_v4	0.311	261	155	0	3	228	4	264	2.244e-22	948	A0A5B9D9F5	XP_001829122.2	GO:0005737; GO:0015935; GO:0019843; GO:0003735; GO:0006412	2594042	anaerobic archaeon MK-D1, Candidatus Prometheoarchaeum syntrophicum Imachi et al. 2020, Candidatus Prometheoarchaeum syntrophicum	GO:cytoplasm GO:small ribosomal subunit GO:rRNA binding GO:structural constituent of ribosome GO:translation
Halo_Nar1-Halo_Nar1_07870_30S_ribosomal_protein_S3.pdb	AF-A0A497FYA1-F1-model_v4	0.459	187	100	0	3	187	12	198	2.384e-22	947	A0A497FYA1		GO:0015935; GO:0019843; GO:0003735; GO:0006412	2250277	Thermoprotei archaeon	GO:small ribosomal subunit GO:rRNA binding GO:structural constituent of ribosome GO:translation
Halo_Nar1-Halo_Nar1_07870_30S_ribosomal_protein_S3.pdb	AF-A0A2G9LVB6-F1-model_v4	0.359	217	131	0	1	205	1	217	2.384e-22	947	A0A2G9LVB6		GO:0005737; GO:0015935; GO:0019843; GO:0003735; GO:0006412	1974468	Candidatus Woesearchaeota archaeon CG11_big_fil_rev_8_21_14_0_20_43_8	GO:cytoplasm GO:small ribosomal subunit GO:rRNA binding GO:structural constituent of ribosome GO:translation
Halo_Nar1-Halo_Nar1_07870_30S_ribosomal_protein_S3.pdb	AF-A0A7J2NRQ9-F1-model_v4	0.343	225	137	0	3	212	4	228	2.69e-22	945	A0A7J2NRQ9	XP_014161091.1	GO:0005737; GO:0015935; GO:0019843; GO:0003735; GO:0006412	2026803	Candidatus Woesearchaeota archaeon	GO:cytoplasm GO:small ribosomal subunit GO:rRNA binding GO:structural constituent of ribosome GO:translation
Halo_Nar1-Halo_Nar1_07870_30S_ribosomal_protein_S3.pdb	AF-A0A2D6KWI6-F1-model_v4	0.387	191	113	0	1	186	1	191	3.035e-22	943	A0A2D6KWI6		GO:0015935; GO:0019843; GO:0003735; GO:0006412	2026803	Candidatus Woesearchaeota archaeon	GO:small ribosomal subunit GO:rRNA binding GO:structural constituent of ribosome GO:translation
Halo_Nar1-Halo_Nar1_07870_30S_ribosomal_protein_S3.pdb	AF-T0LK75-F1-model_v4	0.412	188	109	0	1	186	1	188	4.103e-22	938	T0LK75		GO:0015935; GO:0019843; GO:0003735; GO:0006412	667138	Thermoplasmatales archaeon I-plasma	GO:small ribosomal subunit GO:rRNA binding GO:structural constituent of ribosome GO:translation
Halo_Nar1-Halo_Nar1_07870_30S_ribosomal_protein_S3.pdb	AF-A0A519CV00-F1-model_v4	0.4	185	109	0	5	186	9	193	4.629e-22	936	A0A519CV00		GO:0015935; GO:0019843; GO:0003735; GO:0006412	2026739	Euryarchaeota archaeon	GO:small ribosomal subunit GO:rRNA binding GO:structural constituent of ribosome GO:translation
Halo_Nar1-Halo_Nar1_07870_30S_ribosomal_protein_S3.pdb	AF-A0A0D3RUL2-F1-model_v4	0.371	191	116	0	1	186	1	191	4.629e-22	936	A0A0D3RUL2	XP_500550.1	GO:0005737; GO:0015935; GO:0019843; GO:0003735; GO:0006412	115547	uncultured Archaea archaeon, uncultured archaeon, uncultured archaeoote	GO:cytoplasm GO:small ribosomal subunit GO:rRNA binding GO:structural constituent of ribosome GO:translation
Halo_Nar1-Halo_Nar1_07870_30S_ribosomal_protein_S3.pdb	AF-A0A842N5Q5-F1-model_v4	0.407	184	107	0	1	182	1	184	4.629e-22	936	A0A842N5Q5		GO:0015935; GO:0019843; GO:0003735; GO:0006412	2026803	Candidatus Woesearchaeota archaeon	GO:small ribosomal subunit GO:rRNA binding GO:structural constituent of ribosome GO:translation
Halo_Nar1-Halo_Nar1_07870_30S_ribosomal_protein_S3.pdb	AF-A0A1V5QMB4-F1-model_v4	0.306	282	178	0	1	257	1	282	4.917e-22	935	A0A1V5QMB4		GO:0015935; GO:0019843; GO:0003735; GO:0006412	1866922	archaeon ADurb.Bin336	GO:small ribosomal subunit GO:rRNA binding GO:structural constituent of ribosome GO:translation
Halo_Nar1-Halo_Nar1_07870_30S_ribosomal_protein_S3.pdb	AF-A0A2D7ET81-F1-model_v4	0.361	216	132	0	4	210	11	226	5.223e-22	934	A0A2D7ET81		GO:0015935; GO:0019843; GO:0003735; GO:0006412	2026739	Euryarchaeota archaeon	GO:small ribosomal subunit GO:rRNA binding GO:structural constituent of ribosome GO:translation
Halo_Nar1-Halo_Nar1_07870_30S_ribosomal_protein_S3.pdb	AF-X1V910-F1-model_v4	0.368	187	116	0	3	186	4	190	5.223e-22	934	X1V910		GO:0015935; GO:0019843; GO:0003735; GO:0006412	412755	marine sediment metagenome	GO:small ribosomal subunit GO:rRNA binding GO:structural constituent of ribosome GO:translation
Halo_Nar1-Halo_Nar1_07870_30S_ribosomal_protein_S3.pdb	AF-A0A7C5ZYE1-F1-model_v4	0.383	185	114	0	1	185	20	204	5.892e-22	932	A0A7C5ZYE1		GO:0015935; GO:0019843; GO:0003735; GO:0006412	2026714	Candidatus Bathyarchaeota archaeon	GO:small ribosomal subunit GO:rRNA binding GO:structural constituent of ribosome GO:translation
Halo_Nar1-Halo_Nar1_07870_30S_ribosomal_protein_S3.pdb	AF-A0A838D8V5-F1-model_v4	0.363	187	117	0	4	187	5	191	5.892e-22	932	A0A838D8V5		GO:0015935; GO:0019843; GO:0003735; GO:0006412	2024843	Nitrosopumilus sp.	GO:small ribosomal subunit GO:rRNA binding GO:structural constituent of ribosome GO:translation
Halo_Nar1-Halo_Nar1_07870_30S_ribosomal_protein_S3.pdb	AF-A0A2D6NDR5-F1-model_v4	0.334	245	158	0	1	238	1	245	5.892e-22	932	A0A2D6NDR5		GO:0015935; GO:0019843; GO:0003735; GO:0006412	2026803	Candidatus Woesearchaeota archaeon	GO:small ribosomal subunit GO:rRNA binding GO:structural constituent of ribosome GO:translation
Halo_Nar1-Halo_Nar1_07870_30S_ribosomal_protein_S3.pdb	AF-A0A497TJU6-F1-model_v4	0.397	185	111	0	1	185	1	185	6.259e-22	931	A0A497TJU6		GO:0015935; GO:0019843; GO:0003735; GO:0006412	2093792	Candidatus Aenigmarchaeota archaeon	GO:small ribosomal subunit GO:rRNA binding GO:structural constituent of ribosome GO:translation
Halo_Nar1-Halo_Nar1_07870_30S_ribosomal_protein_S3.pdb	AF-A0A7J3ZMH3-F1-model_v4	0.44	186	102	0	4	186	5	190	6.648e-22	930	A0A7J3ZMH3		GO:0015935; GO:0019843; GO:0003735; GO:0006412	2026714	Candidatus Bathyarchaeota archaeon	GO:small ribosomal subunit GO:rRNA binding GO:structural constituent of ribosome GO:translation
Halo_Nar1-Halo_Nar1_07870_30S_ribosomal_protein_S3.pdb	AF-A0A142GUJ0-F1-model_v4	0.427	187	105	0	3	186	4	190	7.967e-22	927	A0A142GUJ0		GO:0015935; GO:0019843; GO:0003735; GO:0006412	77133	uncultivated bacterium, uncultured Bacteria bacterium, uncultured bacterium, uncultured eubacterium	GO:small ribosomal subunit GO:rRNA binding GO:structural constituent of ribosome GO:translation
Halo_Nar1-Halo_Nar1_07870_30S_ribosomal_protein_S3.pdb	AF-A0A7M4AMH1-F1-model_v4	0.357	210	130	0	4	206	11	220	8.462e-22	926	A0A7M4AMH1		GO:0015935; GO:0019843; GO:0003735; GO:0006412	2163009	Candidatus Poseidoniales archaeon, Marine Group II euryarchaeote	GO:small ribosomal subunit GO:rRNA binding GO:structural constituent of ribosome GO:translation
Halo_Nar1-Halo_Nar1_07870_30S_ribosomal_protein_S3.pdb	AF-A0A2J6H0E7-F1-model_v4	0.382	212	125	0	1	204	1	212	9.547e-22	924	A0A2J6H0E7	XP_022441412.1	GO:0015935; GO:0019843; GO:0003735; GO:0006412	2026803	Candidatus Woesearchaeota archaeon	GO:small ribosomal subunit GO:rRNA binding GO:structural constituent of ribosome GO:translation
Halo_Nar1-Halo_Nar1_07870_30S_ribosomal_protein_S3.pdb	AF-A0A497RSJ4-F1-model_v4	0.302	270	182	0	3	272	2	263	1.014e-21	923	A0A497RSJ4		GO:0015935; GO:0019843; GO:0003735; GO:0006412	2250256	Candidatus Altiarchaeales archaeon	GO:small ribosomal subunit GO:rRNA binding GO:structural constituent of ribosome GO:translation
Halo_Nar1-Halo_Nar1_07870_30S_ribosomal_protein_S3.pdb	AF-A0A0D3RRC7-F1-model_v4	0.408	191	110	0	1	186	1	191	1.144e-21	921	A0A0D3RRC7		GO:0015935; GO:0019843; GO:0003735; GO:0006412	115547	uncultured Archaea archaeon, uncultured archaeon, uncultured archaeoote	GO:small ribosomal subunit GO:rRNA binding GO:structural constituent of ribosome GO:translation
Halo_Nar1-Halo_Nar1_07870_30S_ribosomal_protein_S3.pdb	AF-A0A2G9MIZ1-F1-model_v4	0.392	191	112	0	1	186	1	191	1.291e-21	919	A0A2G9MIZ1		GO:0005737; GO:0015935; GO:0019843; GO:0003735; GO:0006412	1974459	Candidatus Woesearchaeota archaeon CG10_big_fil_rev_8_21_14_0_10_33_12	GO:cytoplasm GO:small ribosomal subunit GO:rRNA binding GO:structural constituent of ribosome GO:translation
Halo_Nar1-Halo_Nar1_07870_30S_ribosomal_protein_S3.pdb	AF-A0A7K4CTE2-F1-model_v4	0.395	204	114	0	3	191	5	208	1.291e-21	919	A0A7K4CTE2		GO:0015935; GO:0019843; GO:0003735; GO:0006412	2053489	Candidatus Lokiarchaeota archaeon	GO:small ribosomal subunit GO:rRNA binding GO:structural constituent of ribosome GO:translation
Halo_Nar1-Halo_Nar1_07870_30S_ribosomal_protein_S3.pdb	AF-A0A2D6M0Q0-F1-model_v4	0.317	237	155	0	1	228	1	237	1.371e-21	918	A0A2D6M0Q0	XP_003058892.1	GO:0015935; GO:0003723; GO:0003735; GO:0006412	2026736	Candidatus Diapherotrites archaeon	GO:small ribosomal subunit GO:RNA binding GO:structural constituent of ribosome GO:translation
Halo_Nar1-Halo_Nar1_07870_30S_ribosomal_protein_S3.pdb	AF-A0A2E9W5U8-F1-model_v4	0.411	187	108	0	3	186	5	191	1.456e-21	917	A0A2E9W5U8		GO:0015935; GO:0019843; GO:0003735; GO:0006412	2026739	Euryarchaeota archaeon	GO:small ribosomal subunit GO:rRNA binding GO:structural constituent of ribosome GO:translation
Halo_Nar1-Halo_Nar1_07870_30S_ribosomal_protein_S3.pdb	AF-A0A7J2NSH1-F1-model_v4	0.344	218	127	0	3	197	4	221	1.456e-21	917	A0A7J2NSH1		GO:0015935; GO:0019843; GO:0003735; GO:0006412	2026803	Candidatus Woesearchaeota archaeon	GO:small ribosomal subunit GO:rRNA binding GO:structural constituent of ribosome GO:translation
Halo_Nar1-Halo_Nar1_07870_30S_ribosomal_protein_S3.pdb	AF-A0A7J3UHN7-F1-model_v4	0.36	222	129	0	1	203	1	222	1.547e-21	916	A0A7J3UHN7		GO:0005737; GO:0015935; GO:0019843; GO:0003735; GO:0006412	2026803	Candidatus Woesearchaeota archaeon	GO:cytoplasm GO:small ribosomal subunit GO:rRNA binding GO:structural constituent of ribosome GO:translation
Halo_Nar1-Halo_Nar1_07870_30S_ribosomal_protein_S3.pdb	AF-A0A2E0I9P1-F1-model_v4	0.37	186	115	0	4	186	7	192	1.643e-21	915	A0A2E0I9P1		GO:0015935; GO:0019843; GO:0003735; GO:0006412	2026739	Euryarchaeota archaeon	GO:small ribosomal subunit GO:rRNA binding GO:structural constituent of ribosome GO:translation
Halo_Nar1-Halo_Nar1_07870_30S_ribosomal_protein_S3.pdb	AF-A0A3M1H6F7-F1-model_v4	0.397	191	112	0	1	186	1	191	1.643e-21	915	A0A3M1H6F7		GO:0005737; GO:0015935; GO:0019843; GO:0003735; GO:0006412	2026803	Candidatus Woesearchaeota archaeon	GO:cytoplasm GO:small ribosomal subunit GO:rRNA binding GO:structural constituent of ribosome GO:translation
Halo_Nar1-Halo_Nar1_07870_30S_ribosomal_protein_S3.pdb	AF-A0A7C3TBZ3-F1-model_v4	0.395	187	111	0	3	186	6	192	1.854e-21	913	A0A7C3TBZ3		GO:0015935; GO:0019843; GO:0003735; GO:0006412	2026714	Candidatus Bathyarchaeota archaeon	GO:small ribosomal subunit GO:rRNA binding GO:structural constituent of ribosome GO:translation
Halo_Nar1-Halo_Nar1_07870_30S_ribosomal_protein_S3.pdb	AF-A0A0D3RSY8-F1-model_v4	0.294	251	160	0	1	227	19	269	2.221e-21	910	A0A0D3RSY8		GO:0015935; GO:0019843; GO:0003735; GO:0006412	115547	uncultured Archaea archaeon, uncultured archaeon, uncultured archaeoote	GO:small ribosomal subunit GO:rRNA binding GO:structural constituent of ribosome GO:translation
Halo_Nar1-Halo_Nar1_07870_30S_ribosomal_protein_S3.pdb	AF-A0A842N5V6-F1-model_v4	0.368	187	116	0	4	187	5	191	2.506e-21	908	A0A842N5V6		GO:0015935; GO:0019843; GO:0003735; GO:0006412	2026714	Candidatus Bathyarchaeota archaeon	GO:small ribosomal subunit GO:rRNA binding GO:structural constituent of ribosome GO:translation
Halo_Nar1-Halo_Nar1_07870_30S_ribosomal_protein_S3.pdb	AF-A0A7C5JY85-F1-model_v4	0.375	192	116	0	1	187	29	220	2.506e-21	908	A0A7C5JY85	WP_014273077.1	GO:0015935; GO:0019843; GO:0003735; GO:0006412	2026803	Candidatus Woesearchaeota archaeon	GO:small ribosomal subunit GO:rRNA binding GO:structural constituent of ribosome GO:translation
Halo_Nar1-Halo_Nar1_07870_30S_ribosomal_protein_S3.pdb	AF-A0A0D3RST4-F1-model_v4	0.32	225	142	0	1	210	1	225	2.662e-21	907	A0A0D3RST4		GO:0015935; GO:0019843; GO:0003735; GO:0006412	115547	uncultured Archaea archaeon, uncultured archaeon, uncultured archaeoote	GO:small ribosomal subunit GO:rRNA binding GO:structural constituent of ribosome GO:translation
Halo_Nar1-Halo_Nar1_07870_30S_ribosomal_protein_S3.pdb	AF-A0A832XV76-F1-model_v4	0.41	185	107	0	5	186	7	191	3.19e-21	904	A0A832XV76		GO:0015935; GO:0003723; GO:0003735; GO:0006412	2163009	Candidatus Poseidoniales archaeon, Marine Group II euryarchaeote	GO:small ribosomal subunit GO:RNA binding GO:structural constituent of ribosome GO:translation
Halo_Nar1-Halo_Nar1_07870_30S_ribosomal_protein_S3.pdb	AF-A0A2H9L4W3-F1-model_v4	0.294	243	158	0	1	243	1	225	3.389e-21	903	A0A2H9L4W3		GO:0015935; GO:0003723; GO:0003735; GO:0006412	1974405	Candidatus Diapherotrites archaeon CG09_land_8_20_14_0_10_32_12	GO:small ribosomal subunit GO:RNA binding GO:structural constituent of ribosome GO:translation
Halo_Nar1-Halo_Nar1_07870_30S_ribosomal_protein_S3.pdb	AF-A0A2D6V5A7-F1-model_v4	0.293	225	157	0	4	226	5	229	3.389e-21	903	A0A2D6V5A7		GO:0015935; GO:0019843; GO:0003735; GO:0006412	2026795	Nitrososphaerota archaeon, Thaumarchaeota archaeon	GO:small ribosomal subunit GO:rRNA binding GO:structural constituent of ribosome GO:translation
Halo_Nar1-Halo_Nar1_07870_30S_ribosomal_protein_S3.pdb	AF-A0A7J2NET3-F1-model_v4	0.356	191	119	0	1	186	1	191	3.599e-21	902	A0A7J2NET3		GO:0015935; GO:0019843; GO:0003735; GO:0006412	2026803	Candidatus Woesearchaeota archaeon	GO:small ribosomal subunit GO:rRNA binding GO:structural constituent of ribosome GO:translation
Halo_Nar1-Halo_Nar1_07870_30S_ribosomal_protein_S3.pdb	AF-A0A5E4HIE6-F1-model_v4	0.392	190	112	0	2	187	3	192	3.599e-21	902	A0A5E4HIE6		GO:0015935; GO:0019843; GO:0003735; GO:0006412	115547	uncultured Archaea archaeon, uncultured archaeon, uncultured archaeoote	GO:small ribosomal subunit GO:rRNA binding GO:structural constituent of ribosome GO:translation
Halo_Nar1-Halo_Nar1_07870_30S_ribosomal_protein_S3.pdb	AF-A0A075ICZ3-F1-model_v4	0.345	185	121	0	1	185	2	186	3.823e-21	901	A0A075ICZ3		GO:0015935; GO:0019843; GO:0003735; GO:0006412	1456394	uncultured marine thaumarchaeote SAT1000_22_C02	GO:small ribosomal subunit GO:rRNA binding GO:structural constituent of ribosome GO:translation
Halo_Nar1-Halo_Nar1_07870_30S_ribosomal_protein_S3.pdb	AF-A0A550GJD2-F1-model_v4	0.445	175	95	0	15	186	2	176	4.313e-21	899	A0A550GJD2		GO:0015935; GO:0019843; GO:0003735; GO:0006412	2026714	Candidatus Bathyarchaeota archaeon	GO:small ribosomal subunit GO:rRNA binding GO:structural constituent of ribosome GO:translation
Halo_Nar1-Halo_Nar1_07870_30S_ribosomal_protein_S3.pdb	AF-A0A843BDL4-F1-model_v4	0.347	187	119	0	4	187	8	194	4.867e-21	897	A0A843BDL4		GO:0015935; GO:0019843; GO:0003735; GO:0006412	2026795	Nitrososphaerota archaeon, Thaumarchaeota archaeon	GO:small ribosomal subunit GO:rRNA binding GO:structural constituent of ribosome GO:translation
Halo_Nar1-Halo_Nar1_07870_30S_ribosomal_protein_S3.pdb	AF-A0A2V3HH05-F1-model_v4	0.406	187	109	0	3	186	5	191	5.491e-21	895	A0A2V3HH05		GO:0015935; GO:0019843; GO:0003735; GO:0006412	2026739	Euryarchaeota archaeon	GO:small ribosomal subunit GO:rRNA binding GO:structural constituent of ribosome GO:translation
Halo_Nar1-Halo_Nar1_07870_30S_ribosomal_protein_S3.pdb	AF-A0A7J4DRE3-F1-model_v4	0.369	192	119	0	2	190	8	199	7.885e-21	889	A0A7J4DRE3		GO:0015935; GO:0019843; GO:0003735; GO:0006412	2268197	Nitrososphaerales archaeon	GO:small ribosomal subunit GO:rRNA binding GO:structural constituent of ribosome GO:translation
Halo_Nar1-Halo_Nar1_07870_30S_ribosomal_protein_S3.pdb	AF-A0A0D3RSC2-F1-model_v4	0.345	223	133	0	1	204	1	223	7.885e-21	889	A0A0D3RSC2		GO:0015935; GO:0019843; GO:0003735; GO:0006412	115547	uncultured Archaea archaeon, uncultured archaeon, uncultured archaeoote	GO:small ribosomal subunit GO:rRNA binding GO:structural constituent of ribosome GO:translation
Halo_Nar1-Halo_Nar1_07870_30S_ribosomal_protein_S3.pdb	AF-A0A0D3RPL2-F1-model_v4	0.301	229	143	0	1	206	1	229	8.896e-21	887	A0A0D3RPL2		GO:0015935; GO:0019843; GO:0003735; GO:0006412	115547	uncultured Archaea archaeon, uncultured archaeon, uncultured archaeoote	GO:small ribosomal subunit GO:rRNA binding GO:structural constituent of ribosome GO:translation
Halo_Nar1-Halo_Nar1_07870_30S_ribosomal_protein_S3.pdb	AF-A0A832YKK0-F1-model_v4	0.3	274	190	0	1	274	5	277	8.896e-21	887	A0A832YKK0		GO:0015935; GO:0019843; GO:0003735; GO:0006412	2163009	Candidatus Poseidoniales archaeon, Marine Group II euryarchaeote	GO:small ribosomal subunit GO:rRNA binding GO:structural constituent of ribosome GO:translation
Halo_Nar1-Halo_Nar1_07870_30S_ribosomal_protein_S3.pdb	AF-A0A662TVM0-F1-model_v4	0.368	182	114	0	1	182	2	183	1.004e-20	885	A0A662TVM0	XP_033810141.1	GO:0015935; GO:0019843; GO:0003735; GO:0006412	1906665	archaea archaeon, archaeon	GO:small ribosomal subunit GO:rRNA binding GO:structural constituent of ribosome GO:translation
Halo_Nar1-Halo_Nar1_07870_30S_ribosomal_protein_S3.pdb	AF-A0A6G1YP27-F1-model_v4	0.366	180	112	0	9	186	3	182	1.066e-20	884	A0A6G1YP27		GO:0015935; GO:0019843; GO:0003735; GO:0006412	2026768	Nitrosopumilales archaeon	GO:small ribosomal subunit GO:rRNA binding GO:structural constituent of ribosome GO:translation
Halo_Nar1-Halo_Nar1_07870_30S_ribosomal_protein_S3.pdb	AF-A0A2I0QE69-F1-model_v4	0.342	218	138	0	3	212	4	221	1.066e-20	884	A0A2I0QE69		GO:0015935; GO:0019843; GO:0003735; GO:0006412	2013675	Candidatus Altiarchaeales archaeon HGW-Altiarchaeales-3	GO:small ribosomal subunit GO:rRNA binding GO:structural constituent of ribosome GO:translation
Halo_Nar1-Halo_Nar1_07870_30S_ribosomal_protein_S3.pdb	AF-A0A833DG85-F1-model_v4	0.3	274	190	0	1	274	5	277	1.203e-20	882	A0A833DG85		GO:0015935; GO:0019843; GO:0003735; GO:0006412	2163009	Candidatus Poseidoniales archaeon, Marine Group II euryarchaeote	GO:small ribosomal subunit GO:rRNA binding GO:structural constituent of ribosome GO:translation
Halo_Nar1-Halo_Nar1_07870_30S_ribosomal_protein_S3.pdb	AF-A0A842QRP7-F1-model_v4	0.309	223	141	0	4	208	5	227	1.203e-20	882	A0A842QRP7		GO:0015935; GO:0019843; GO:0003735; GO:0006412	2026714	Candidatus Bathyarchaeota archaeon	GO:small ribosomal subunit GO:rRNA binding GO:structural constituent of ribosome GO:translation
Halo_Nar1-Halo_Nar1_07870_30S_ribosomal_protein_S3.pdb	AF-A0A2G9M3N7-F1-model_v4	0.334	218	135	0	1	204	1	218	1.626e-20	877	A0A2G9M3N7		GO:0015935; GO:0019843; GO:0003735; GO:0006412	1974465	Candidatus Woesearchaeota archaeon CG10_big_fil_rev_8_21_14_0_10_45_16	GO:small ribosomal subunit GO:rRNA binding GO:structural constituent of ribosome GO:translation
Halo_Nar1-Halo_Nar1_07870_30S_ribosomal_protein_S3.pdb	AF-A0A7C5RCP2-F1-model_v4	0.392	190	114	0	2	189	4	193	1.727e-20	876	A0A7C5RCP2		GO:0015935; GO:0019843; GO:0003735; GO:0006412	2268198	Nitrososphaeria archaeon	GO:small ribosomal subunit GO:rRNA binding GO:structural constituent of ribosome GO:translation
Halo_Nar1-Halo_Nar1_07870_30S_ribosomal_protein_S3.pdb	AF-A0A7C5ICA0-F1-model_v4	0.358	187	117	0	4	187	11	197	2.07e-20	873	A0A7C5ICA0	XP_001225451.1	GO:0015935; GO:0019843; GO:0003735; GO:0006412	2268198	Nitrososphaeria archaeon	GO:small ribosomal subunit GO:rRNA binding GO:structural constituent of ribosome GO:translation
Halo_Nar1-Halo_Nar1_07870_30S_ribosomal_protein_S3.pdb	AF-A0A7J2SWK2-F1-model_v4	0.325	200	132	0	1	197	1	200	3.158e-20	866	A0A7J2SWK2		GO:0015935; GO:0019843; GO:0003735; GO:0006412	2250277	Thermoprotei archaeon	GO:small ribosomal subunit GO:rRNA binding GO:structural constituent of ribosome GO:translation
Halo_Nar1-Halo_Nar1_07870_30S_ribosomal_protein_S3.pdb	AF-A0A497KYE0-F1-model_v4	0.326	187	123	0	4	187	5	191	4.019e-20	862	A0A497KYE0		GO:0015935; GO:0019843; GO:0003735; GO:0006412	2026714	Candidatus Bathyarchaeota archaeon	GO:small ribosomal subunit GO:rRNA binding GO:structural constituent of ribosome GO:translation
Halo_Nar1-Halo_Nar1_07870_30S_ribosomal_protein_S3.pdb	AF-A0A2D5XYX6-F1-model_v4	0.373	215	132	0	1	211	1	215	4.817e-20	859	A0A2D5XYX6		GO:0015935; GO:0019843; GO:0003735; GO:0006412	2026773	Candidatus Pacearchaeota archaeon	GO:small ribosomal subunit GO:rRNA binding GO:structural constituent of ribosome GO:translation
Halo_Nar1-Halo_Nar1_07870_30S_ribosomal_protein_S3.pdb	AF-A0A1Q9P2E9-F1-model_v4	0.345	188	121	0	2	186	4	191	4.817e-20	859	A0A1Q9P2E9		GO:0015935; GO:0019843; GO:0003735; GO:0006412	1841597	archaeon Heimdall LC_2, Candidatus Heimdallarchaeota archaeon LC_2	GO:small ribosomal subunit GO:rRNA binding GO:structural constituent of ribosome GO:translation
Halo_Nar1-Halo_Nar1_07870_30S_ribosomal_protein_S3.pdb	AF-A0A2H9SBR0-F1-model_v4	0.328	218	138	0	3	208	34	251	5.116e-20	858	A0A2H9SBR0		GO:0015935; GO:0019843; GO:0003735; GO:0006412	1974418	Candidatus Micrarchaeota archaeon CG10_big_fil_rev_8_21_14_0_10_54_18	GO:small ribosomal subunit GO:rRNA binding GO:structural constituent of ribosome GO:translation
Halo_Nar1-Halo_Nar1_07870_30S_ribosomal_protein_S3.pdb	AF-A0A0D3RQ82-F1-model_v4	0.34	191	122	0	1	186	1	191	5.772e-20	856	A0A0D3RQ82	XP_003192427.1	GO:0015935; GO:0019843; GO:0003735; GO:0006412	115547	uncultured Archaea archaeon, uncultured archaeon, uncultured archaeoote	GO:small ribosomal subunit GO:rRNA binding GO:structural constituent of ribosome GO:translation
Halo_Nar1-Halo_Nar1_07870_30S_ribosomal_protein_S3.pdb	AF-A0A7J3RBN1-F1-model_v4	0.347	193	121	0	1	186	1	193	6.917e-20	853	A0A7J3RBN1		GO:0005737; GO:0015935; GO:0019843; GO:0003735; GO:0006412	2026803	Candidatus Woesearchaeota archaeon	GO:cytoplasm GO:small ribosomal subunit GO:rRNA binding GO:structural constituent of ribosome GO:translation
Halo_Nar1-Halo_Nar1_07870_30S_ribosomal_protein_S3.pdb	AF-W7AC45-F1-model_v4	0.349	187	120	0	1	186	32	218	6.917e-20	853	W7AC45	XP_008813962.1	GO:0015935; GO:0003723; GO:0003735; GO:0006412	1237626	Plasmodium inui San Antonio 1	GO:small ribosomal subunit GO:RNA binding GO:structural constituent of ribosome GO:translation
Halo_Nar1-Halo_Nar1_07870_30S_ribosomal_protein_S3.pdb	AF-A0A842XAB9-F1-model_v4	0.31	214	145	0	3	213	5	218	6.917e-20	853	A0A842XAB9		GO:0015935; GO:0019843; GO:0003735; GO:0006412	2250274	Candidatus Micrarchaeota archaeon	GO:small ribosomal subunit GO:rRNA binding GO:structural constituent of ribosome GO:translation
Halo_Nar1-Halo_Nar1_07870_30S_ribosomal_protein_S3.pdb	AF-A0A0D3RPF3-F1-model_v4	0.381	218	128	0	1	207	1	218	8.289e-20	850	A0A0D3RPF3		GO:0015935; GO:0019843; GO:0003735; GO:0006412	115547	uncultured Archaea archaeon, uncultured archaeon, uncultured archaeoote	GO:small ribosomal subunit GO:rRNA binding GO:structural constituent of ribosome GO:translation
Halo_Nar1-Halo_Nar1_07870_30S_ribosomal_protein_S3.pdb	AF-A0A2H9Q4A9-F1-model_v4	0.385	190	114	0	1	186	1	190	9.934e-20	847	A0A2H9Q4A9	XP_009057243.1	GO:0015935; GO:0019843; GO:0003735; GO:0006412	1974424	Candidatus Pacearchaeota archaeon CG_4_10_14_0_2_um_filter_05_32_18	GO:small ribosomal subunit GO:rRNA binding GO:structural constituent of ribosome GO:translation
Halo_Nar1-Halo_Nar1_07870_30S_ribosomal_protein_S3.pdb	AF-A0A098EA67-F1-model_v4	0.349	185	118	0	3	185	4	188	9.934e-20	847	A0A098EA67		GO:0015935; GO:0019843; GO:0003735; GO:0006412	717931	ground water metagenome, groundwater metagenome	GO:small ribosomal subunit GO:rRNA binding GO:structural constituent of ribosome GO:translation
Halo_Nar1-Halo_Nar1_07870_30S_ribosomal_protein_S3.pdb	AF-A0A7C3Z5Z7-F1-model_v4	0.295	202	139	0	1	198	2	203	1.121e-19	845	A0A7C3Z5Z7		GO:0015935; GO:0019843; GO:0003735; GO:0006412	2250274	Candidatus Micrarchaeota archaeon	GO:small ribosomal subunit GO:rRNA binding GO:structural constituent of ribosome GO:translation
Halo_Nar1-Halo_Nar1_07870_30S_ribosomal_protein_S3.pdb	AF-A0A6J8BKP4-F1-model_v4	0.287	218	151	0	1	213	6	223	1.121e-19	845	A0A6J8BKP4		GO:0005737; GO:0015935; GO:0003723; GO:0003735; GO:0006412	42192	Mytilus coruscus	GO:cytoplasm GO:small ribosomal subunit GO:RNA binding GO:structural constituent of ribosome GO:translation
Halo_Nar1-Halo_Nar1_07870_30S_ribosomal_protein_S3.pdb	AF-A0A0D3RSX8-F1-model_v4	0.336	187	122	0	4	187	5	191	1.515e-19	840	A0A0D3RSX8		GO:0015935; GO:0019843; GO:0003735; GO:0006412	115547	uncultured Archaea archaeon, uncultured archaeon, uncultured archaeoote	GO:small ribosomal subunit GO:rRNA binding GO:structural constituent of ribosome GO:translation
Halo_Nar1-Halo_Nar1_07870_30S_ribosomal_protein_S3.pdb	AF-A0A0V0S7P1-F1-model_v4	0.34	182	118	0	3	182	26	207	1.71e-19	838	A0A0V0S7P1		GO:0015935; GO:0003723; GO:0003735; GO:0006412	6336	Trichinella nelsoni Britov & Boev 1972, Trichinella nelsoni	GO:small ribosomal subunit GO:RNA binding GO:structural constituent of ribosome GO:translation
Halo_Nar1-Halo_Nar1_07870_30S_ribosomal_protein_S3.pdb	AF-A0A2V2XPW0-F1-model_v4	0.344	174	113	0	12	185	2	175	1.816e-19	837	A0A2V2XPW0		GO:0005737; GO:0015935; GO:0019843; GO:0003735; GO:0006412	2184738	Desulfurococcaceae archaeon	GO:cytoplasm GO:small ribosomal subunit GO:rRNA binding GO:structural constituent of ribosome GO:translation
Halo_Nar1-Halo_Nar1_07870_30S_ribosomal_protein_S3.pdb	AF-A0A6B2C466-F1-model_v4	0.266	184	134	0	3	186	4	187	1.929e-19	836	A0A6B2C466		GO:0015935; GO:0003723; GO:0003735; GO:0006412	2026795	Nitrososphaerota archaeon, Thaumarchaeota archaeon	GO:small ribosomal subunit GO:RNA binding GO:structural constituent of ribosome GO:translation
Halo_Nar1-Halo_Nar1_07870_30S_ribosomal_protein_S3.pdb	AF-A0A519BWI7-F1-model_v4	0.385	192	114	0	1	186	1	192	2.049e-19	835	A0A519BWI7		GO:0015935; GO:0019843; GO:0003735; GO:0006412	2077317	uncultured DHVE6 group euryarchaeote	GO:small ribosomal subunit GO:rRNA binding GO:structural constituent of ribosome GO:translation
Halo_Nar1-Halo_Nar1_07870_30S_ribosomal_protein_S3.pdb	AF-A0A3S7JAU7-F1-model_v4	0.255	239	176	0	4	242	27	263	2.455e-19	832	A0A3S7JAU7		GO:1990904; GO:0005840; GO:0003729; GO:0019843; GO:0003735; GO:0006412	1576550	Candidatus Kinetoplastibacterium sorsogonicusi, Candidatus Kinetoplastibacterium sorsogonicusi Yurchenko and Kostygov 2014, Kinetoplastibacterium sorsogonicusi	GO:ribonucleoprotein complex GO:ribosome GO:mRNA binding GO:rRNA binding GO:structural constituent of ribosome GO:translation
Halo_Nar1-Halo_Nar1_07870_30S_ribosomal_protein_S3.pdb	AF-A0A0D3RQ09-F1-model_v4	0.35	209	133	0	1	205	1	209	2.608e-19	831	A0A0D3RQ09	XP_007798980.1	GO:0015935; GO:0019843; GO:0003735; GO:0006412	115547	uncultured Archaea archaeon, uncultured archaeon, uncultured archaeoote	GO:small ribosomal subunit GO:rRNA binding GO:structural constituent of ribosome GO:translation
Halo_Nar1-Halo_Nar1_07870_30S_ribosomal_protein_S3.pdb	AF-A0A534IX71-F1-model_v4	0.413	191	110	0	1	189	8	198	2.942e-19	829	A0A534IX71		GO:0015935; GO:0019843; GO:0003735; GO:0006412	2026739	Euryarchaeota archaeon	GO:small ribosomal subunit GO:rRNA binding GO:structural constituent of ribosome GO:translation
Halo_Nar1-Halo_Nar1_07870_30S_ribosomal_protein_S3.pdb	AF-A0A2I0QPP9-F1-model_v4	0.326	185	123	0	3	185	4	188	2.942e-19	829	A0A2I0QPP9		GO:0015935; GO:0019843; GO:0003735; GO:0006412	2013673	Candidatus Altiarchaeales archaeon HGW-Altiarchaeales-1	GO:small ribosomal subunit GO:rRNA binding GO:structural constituent of ribosome GO:translation
Halo_Nar1-Halo_Nar1_07870_30S_ribosomal_protein_S3.pdb	AF-Q74MZ4-F1-model_v4	0.305	223	147	0	4	215	7	229	3.125e-19	828	Q74MZ4		GO:0015935; GO:0019843; GO:0003735; GO:0006412	228908	Microarchaeum sp. Kin4-M, Nanoarchaeum equitans Kin4-M, Nanoarchaeum equitans str. Kin4-M	GO:small ribosomal subunit GO:rRNA binding GO:structural constituent of ribosome GO:translation
Halo_Nar1-Halo_Nar1_07870_30S_ribosomal_protein_S3.pdb	AF-A0A3F2RNC6-F1-model_v4	0.313	182	123	0	3	182	8	189	3.32e-19	827	A0A3F2RNC6		GO:0016020; GO:0015935; GO:0005524; GO:0004672; GO:0003723; GO:0003735; GO:0016432; GO:0006468; GO:0006412; GO:0008033	325452	IMI:393170, Phytophthora kernoviae Brasier, Beales & S.A. Kirk, 2005, Phytophthora kernoviae	GO:membrane GO:small ribosomal subunit GO:ATP binding GO:protein kinase activity GO:RNA binding GO:structural constituent of ribosome GO:protein phosphorylation GO:translation GO:tRNA processing
Halo_Nar1-Halo_Nar1_07870_30S_ribosomal_protein_S3.pdb	AF-U3GQ17-F1-model_v4	0.291	286	172	0	1	243	1	286	3.526e-19	826	U3GQ17		GO:0015935; GO:0019843; GO:0003735; GO:0006412	155900	uncultured organism	GO:small ribosomal subunit GO:rRNA binding GO:structural constituent of ribosome GO:translation
Halo_Nar1-Halo_Nar1_07870_30S_ribosomal_protein_S3.pdb	AF-A0A098VVU0-F1-model_v4	0.302	182	125	0	3	182	4	185	3.978e-19	824	A0A098VVU0	XP_013239669.1	GO:0015935; GO:0003723; GO:0003735; GO:0006412	1485682	Microsporidia sp. JFP-2104, Microsporidia sp. UGP3, Mitosporidium daphniae K.L. Haag, T.Y. James, Pombert, R. Larsson, T.M.M. Schaer, D. Refardt & D. Ebert, 2014, Mitosporidium daphniae, UGP3	GO:small ribosomal subunit GO:RNA binding GO:structural constituent of ribosome GO:translation
Halo_Nar1-Halo_Nar1_07870_30S_ribosomal_protein_S3.pdb	AF-A0A151M3V5-F1-model_v4	0.252	230	159	0	1	213	6	235	3.978e-19	824	A0A151M3V5		GO:0005743; GO:0005730; GO:0015935; GO:0005819; GO:0140078; GO:0003677; GO:0003723; GO:0003735; GO:0006915; GO:0051301; GO:0006281; GO:0006417; GO:0006412	8496	Alligator mississippiensis, American alligator, Crocodilus mississipiensis Daudin, 1802, Crocodilus mississipiensis	GO:mitochondrial inner membrane GO:nucleolus GO:small ribosomal subunit GO:spindle GO:class I DNA-(apurinic or apyrimidinic site) endonuclease activity GO:DNA binding GO:RNA binding GO:structural constituent of ribosome GO:apoptotic process GO:cell division GO:DNA repair GO:regulation of translation GO:translation
Halo_Nar1-Halo_Nar1_07870_30S_ribosomal_protein_S3.pdb	AF-A0A7J3DIJ9-F1-model_v4	0.338	188	121	0	3	186	8	195	4.767e-19	821	A0A7J3DIJ9		GO:0015935; GO:0003723; GO:0003735; GO:0006412	2250274	Candidatus Micrarchaeota archaeon	GO:small ribosomal subunit GO:RNA binding GO:structural constituent of ribosome GO:translation
Halo_Nar1-Halo_Nar1_07870_30S_ribosomal_protein_S3.pdb	AF-A0A0J9X205-F1-model_v4	0.284	186	131	0	1	184	4	189	5.064e-19	820	A0A0J9X205		GO:0005737; GO:0015935; GO:0003723; GO:0003735; GO:0006412	4934	ATCC 58438, CBS 3082, CCRC 21498, CCRC:21498, DBVPG 6177, IFO 1685, JCM 7257, Lachancea kluyveri, NCYC 543, NRRL Y-12651, Saccharomyces kluyveri Phaff, M.W. Mill. & Shifrine, 1956, Saccharomyces kluyveri, specimen-voucher:NRRL:Y:12651, UCD 51-242	GO:cytoplasm GO:small ribosomal subunit GO:RNA binding GO:structural constituent of ribosome GO:translation
Halo_Nar1-Halo_Nar1_07870_30S_ribosomal_protein_S3.pdb	AF-A0A1Q3F7N9-F1-model_v4	0.304	184	126	0	1	182	6	189	5.064e-19	820	A0A1Q3F7N9		GO:0005737; GO:0015935; GO:0003723; GO:0003735; GO:0006412	7177	Culex tarsalis Coquillett, 1896, Culex tarsalis	GO:cytoplasm GO:small ribosomal subunit GO:RNA binding GO:structural constituent of ribosome GO:translation
Halo_Nar1-Halo_Nar1_07870_30S_ribosomal_protein_S3.pdb	AF-L0P9X4-F1-model_v4	0.301	187	130	0	5	191	174	360	5.064e-19	820	L0P9X4		GO:0016020; GO:0015935; GO:0003723; GO:0003735; GO:0006412	1209962	Pneumocystis jirovecii SE8	GO:membrane GO:small ribosomal subunit GO:RNA binding GO:structural constituent of ribosome GO:translation
Halo_Nar1-Halo_Nar1_07870_30S_ribosomal_protein_S3.pdb	AF-A0A5A8CIC1-F1-model_v4	0.296	182	126	0	3	182	12	193	5.379e-19	819	A0A5A8CIC1	XP_018998674.1	GO:0015935; GO:0003723; GO:0003735; GO:0006412	33653	Cafeteria roenbergensis Fenchel & Patterson, 1988, Cafeteria roenbergensis, CCAP:1900/1	GO:small ribosomal subunit GO:RNA binding GO:structural constituent of ribosome GO:translation
Halo_Nar1-Halo_Nar1_07870_30S_ribosomal_protein_S3.pdb	AF-A0A0L0SZ89-F1-model_v4	0.282	184	130	0	1	182	5	188	6.068e-19	817	A0A0L0SZ89		GO:0005737; GO:0015935; GO:0003723; GO:0003735; GO:0006412	578462	Allomyces macrogynus ATCC 38327	GO:cytoplasm GO:small ribosomal subunit GO:RNA binding GO:structural constituent of ribosome GO:translation
Halo_Nar1-Halo_Nar1_07870_30S_ribosomal_protein_S3.pdb	AF-A0A0C2J566-F1-model_v4	0.29	186	130	0	1	184	6	191	6.846e-19	815	A0A0C2J566		GO:0015935; GO:0003723; GO:0003735; GO:0006412	669202	Thelohanellus kitauei Egusa & Nakajima, 1981, Thelohanellus kitauei	GO:small ribosomal subunit GO:RNA binding GO:structural constituent of ribosome GO:translation
Halo_Nar1-Halo_Nar1_07870_30S_ribosomal_protein_S3.pdb	AF-A0A165J519-F1-model_v4	0.28	189	133	0	2	187	38	226	7.272e-19	814	A0A165J519		GO:0005737; GO:0015935; GO:0003723; GO:0003735; GO:0006412	1353952	Calocera cornea HHB12733	GO:cytoplasm GO:small ribosomal subunit GO:RNA binding GO:structural constituent of ribosome GO:translation
Halo_Nar1-Halo_Nar1_07870_30S_ribosomal_protein_S3.pdb	AF-A0A0B3AP40-F1-model_v4	0.304	216	142	0	1	205	1	216	7.724e-19	813	A0A0B3AP40		GO:0015935; GO:0019843; GO:0003735; GO:0006412	1579376	archaeon GW2011_AR18	GO:small ribosomal subunit GO:rRNA binding GO:structural constituent of ribosome GO:translation
Halo_Nar1-Halo_Nar1_07870_30S_ribosomal_protein_S3.pdb	AF-A0A1Z5LDU2-F1-model_v4	0.309	184	125	0	1	182	30	213	9.257e-19	810	A0A1Z5LDU2		GO:0015935; GO:0003723; GO:0003735; GO:0006412	6938	Ornithodoros moubata (Murray, 1877), Ornithodoros moubata	GO:small ribosomal subunit GO:RNA binding GO:structural constituent of ribosome GO:translation
Halo_Nar1-Halo_Nar1_07870_30S_ribosomal_protein_S3.pdb	AF-A0A6P6XWA6-F1-model_v4	0.318	182	122	0	3	182	46	227	9.832e-19	809	A0A6P6XWA6	XP_027197156.1	GO:0016020; GO:0015935; GO:0003723; GO:0003735; GO:0006412	6956	Dermatophagoides pteronyssina, Dermatophagoides pteronyssinus, Dermatophagoides pteronyssinus (Trouessart, 1897), European house dust mite	GO:membrane GO:small ribosomal subunit GO:RNA binding GO:structural constituent of ribosome GO:translation
Halo_Nar1-Halo_Nar1_07870_30S_ribosomal_protein_S3.pdb	AF-A0A3N2Q0W5-F1-model_v4	0.239	246	161	0	1	212	104	349	9.832e-19	809	A0A3N2Q0W5		GO:0005737; GO:0015935; GO:0003723; GO:0003735; GO:0006412	1314773	Plectosphaerellaceae sp. AGG-2013 F11, Sodiomyces alkalinus F11	GO:cytoplasm GO:small ribosomal subunit GO:RNA binding GO:structural constituent of ribosome GO:translation
Halo_Nar1-Halo_Nar1_07870_30S_ribosomal_protein_S3.pdb	AF-A0A4V1IVJ3-F1-model_v4	0.304	184	126	0	1	182	7	190	1.044e-18	808	A0A4V1IVJ3		GO:0005737; GO:0015935; GO:0003723; GO:0003735; GO:0006412	1555241	Caulochytrium protostelioides	GO:cytoplasm GO:small ribosomal subunit GO:RNA binding GO:structural constituent of ribosome GO:translation
Halo_Nar1-Halo_Nar1_07870_30S_ribosomal_protein_S3.pdb	AF-A0A061IZ91-F1-model_v4	0.282	189	135	0	1	189	32	220	1.178e-18	806	A0A061IZ91		GO:0015935; GO:0003723; GO:0003735; GO:0006412	429131	Trypanosoma rangeli SC58	GO:small ribosomal subunit GO:RNA binding GO:structural constituent of ribosome GO:translation
Halo_Nar1-Halo_Nar1_07870_30S_ribosomal_protein_S3.pdb	AF-A0A5E4MLI2-F1-model_v4	0.318	182	122	0	3	182	9	190	1.178e-18	806	A0A5E4MLI2		GO:0005737; GO:0015935; GO:0003723; GO:0003735; GO:0006412	506608	Cinara cedri Mimeur, 1935, Cinara cedri Mimeur, 1936, Cinara cedri, Cinara (Cinara) cedri	GO:cytoplasm GO:small ribosomal subunit GO:RNA binding GO:structural constituent of ribosome GO:translation
Halo_Nar1-Halo_Nar1_07870_30S_ribosomal_protein_S3.pdb	AF-A0A1E7EM23-F1-model_v4	0.232	249	172	0	3	227	12	260	1.178e-18	806	A0A1E7EM23		GO:0015935; GO:0003723; GO:0003735; GO:0006412	635003	Fragilariopsis cylindrus CCMP1102	GO:small ribosomal subunit GO:RNA binding GO:structural constituent of ribosome GO:translation
Halo_Nar1-Halo_Nar1_07870_30S_ribosomal_protein_S3.pdb	AF-A0A7R9P3C6-F1-model_v4	0.324	182	121	0	3	182	72	253	1.178e-18	806	A0A7R9P3C6		GO:0015935; GO:0003723; GO:0003735; GO:0006412	61474	California timema, Timema californica, Timema californicum, Timema californicum Scudder, 1895	GO:small ribosomal subunit GO:RNA binding GO:structural constituent of ribosome GO:translation
Halo_Nar1-Halo_Nar1_07870_30S_ribosomal_protein_S3.pdb	AF-A0A0C3AHJ7-F1-model_v4	0.271	184	132	0	1	182	6	189	1.252e-18	805	A0A0C3AHJ7		GO:0005737; GO:0015935; GO:0003723; GO:0003735; GO:0006412	933852	Sebacina vermifera MAFF 305830, Serendipita vermifera MAFF 305830	GO:cytoplasm GO:small ribosomal subunit GO:RNA binding GO:structural constituent of ribosome GO:translation
Halo_Nar1-Halo_Nar1_07870_30S_ribosomal_protein_S3.pdb	AF-A0A0L7LNM2-F1-model_v4	0.309	184	125	0	1	182	7	190	1.252e-18	805	A0A0L7LNM2		GO:0005737; GO:0015935; GO:0003723; GO:0003735; GO:0006412	104452	Operophtera brumata (Linnaeus, 1758), Operophtera brumata, Phalaena brumata Linnaeus, 1758, Phalaena brumata, winter moth	GO:cytoplasm GO:small ribosomal subunit GO:RNA binding GO:structural constituent of ribosome GO:translation
Halo_Nar1-Halo_Nar1_07870_30S_ribosomal_protein_S3.pdb	AF-A0A6J1NFA2-F1-model_v4	0.309	184	125	0	1	182	7	190	1.252e-18	805	A0A6J1NFA2	XP_023941776.1	GO:0005737; GO:0015935; GO:0003723; GO:0003735; GO:0006412	110368	Bicyclus anynana (Butler, 1879), Bicyclus anynana, Mycalesis anynana Butler, 1879, Mycalesis anynana, squinting bush brown	GO:cytoplasm GO:small ribosomal subunit GO:RNA binding GO:structural constituent of ribosome GO:translation
Halo_Nar1-Halo_Nar1_07870_30S_ribosomal_protein_S3.pdb	AF-A0A1V5SDU0-F1-model_v4	0.259	222	164	0	7	228	29	250	1.252e-18	805	A0A1V5SDU0		GO:1990904; GO:0005840; GO:0003729; GO:0019843; GO:0003735; GO:0006412	1852854	Candidatus Omnitrophica bacterium ADurb.Bin292	GO:ribonucleoprotein complex GO:ribosome GO:mRNA binding GO:rRNA binding GO:structural constituent of ribosome GO:translation
Halo_Nar1-Halo_Nar1_07870_30S_ribosomal_protein_S3.pdb	AF-A0A6F9DQN5-F1-model_v4	0.309	184	125	0	1	182	6	189	1.252e-18	805	A0A6F9DQN5		GO:0005743; GO:0015935; GO:0140078; GO:0003677; GO:0003723; GO:0003735; GO:0006412	59560	Phallusia mammillata (Cuvier, 1815), Phallusia mammillata, warty sea squirt	GO:mitochondrial inner membrane GO:small ribosomal subunit GO:class I DNA-(apurinic or apyrimidinic site) endonuclease activity GO:DNA binding GO:RNA binding GO:structural constituent of ribosome GO:translation
Halo_Nar1-Halo_Nar1_07870_30S_ribosomal_protein_S3.pdb	AF-A0A6B2FZU4-F1-model_v4	0.294	187	130	0	1	185	7	193	1.252e-18	805	A0A6B2FZU4		GO:0005737; GO:0015935; GO:0003723; GO:0003735; GO:0006412	59785	Myxobolus squamalis Iversen, 1954, Myxobolus squamalis	GO:cytoplasm GO:small ribosomal subunit GO:RNA binding GO:structural constituent of ribosome GO:translation
Halo_Nar1-Halo_Nar1_07870_30S_ribosomal_protein_S3.pdb	AF-A0A0E0H2K9-F1-model_v4	0.298	184	127	0	1	182	89	272	1.252e-18	805	A0A0E0H2K9		GO:0009507; GO:0015935; GO:0003723; GO:0003735; GO:0006412	4536	Oryza nivara, Oryza nivara Sharma & Shastry, 1965	GO:chloroplast GO:small ribosomal subunit GO:RNA binding GO:structural constituent of ribosome GO:translation
Halo_Nar1-Halo_Nar1_07870_30S_ribosomal_protein_S3.pdb	AF-A0A821VMQ6-F1-model_v4	0.309	184	125	0	1	182	7	190	1.329e-18	804	A0A821VMQ6		GO:0005737; GO:0015935; GO:0003723; GO:0003735; GO:0006412	345717	Pieris macdunnoughii, Pieris macdunnoughi Remington, 1954, Pieris macdunnoughi, Pieris marginalis macdunnoughii, Pieris marginalis macdunnoughi, Pieris napi macdunnoughii, Pieris napi macdunnoughi	GO:cytoplasm GO:small ribosomal subunit GO:RNA binding GO:structural constituent of ribosome GO:translation
Halo_Nar1-Halo_Nar1_07870_30S_ribosomal_protein_S3.pdb	AF-W4TL12-F1-model_v4	0.278	225	161	0	4	228	26	249	1.329e-18	804	W4TL12		GO:1990904; GO:0005840; GO:0003729; GO:0019843; GO:0003735; GO:0006412	1302241	Cutibacterium acnes JCM 18909, Propionibacterium acnes JCM 18909	GO:ribonucleoprotein complex GO:ribosome GO:mRNA binding GO:rRNA binding GO:structural constituent of ribosome GO:translation
Halo_Nar1-Halo_Nar1_07870_30S_ribosomal_protein_S3.pdb	AF-A0A101MLU5-F1-model_v4	0.232	245	161	0	3	213	724	968	1.329e-18	804	A0A101MLU5		GO:0005737; GO:0015935; GO:0004438; GO:0003723; GO:0003735; GO:0016311; GO:0006412	48697	CBS 476.84, IMI 285515, Penicillium freii Frisvad & Samson, 1994, Penicillium freii	GO:cytoplasm GO:small ribosomal subunit GO:phosphatidylinositol-3-phosphate phosphatase activity GO:RNA binding GO:structural constituent of ribosome GO:dephosphorylation GO:translation
Halo_Nar1-Halo_Nar1_07870_30S_ribosomal_protein_S3.pdb	AF-A0A7S0M1W7-F1-model_v4	0.315	184	124	0	1	182	6	189	1.412e-18	803	A0A7S0M1W7		GO:0015935; GO:0003723; GO:0003735; GO:0006412	233186	Cryptomonas curvata Ehrenberg 1831, Cryptomonas curvata, Cryptomonas sp. M0420, Cryptomonas sp. M420	GO:small ribosomal subunit GO:RNA binding GO:structural constituent of ribosome GO:translation
Halo_Nar1-Halo_Nar1_07870_30S_ribosomal_protein_S3.pdb	AF-A7TP90-F1-model_v4	0.279	186	132	0	1	184	6	191	1.412e-18	803	A7TP90	XP_001643799.1	GO:0005737; GO:0015935; GO:0003723; GO:0003735; GO:0006412	436907	Vanderwaltozyma polyspora DSM 70294, Vanderwaltozyma polyspora DSMZ 70294	GO:cytoplasm GO:small ribosomal subunit GO:RNA binding GO:structural constituent of ribosome GO:translation
Halo_Nar1-Halo_Nar1_07870_30S_ribosomal_protein_S3.pdb	AF-A0A6B1C9C5-F1-model_v4	0.252	222	154	0	11	217	33	254	1.412e-18	803	A0A6B1C9C5		GO:1990904; GO:0005840; GO:0003729; GO:0019843; GO:0003735; GO:0006412	2081523	Acidobacteriia bacterium, Solibacteres bacterium	GO:ribonucleoprotein complex GO:ribosome GO:mRNA binding GO:rRNA binding GO:structural constituent of ribosome GO:translation
Halo_Nar1-Halo_Nar1_07870_30S_ribosomal_protein_S3.pdb	AF-U7Q198-F1-model_v4	0.246	245	160	0	1	213	9	253	1.412e-18	803	U7Q198		GO:0005737; GO:0015935; GO:0003723; GO:0003735; GO:0006412	1391915	Sporothrix schenckii ATCC 58251	GO:cytoplasm GO:small ribosomal subunit GO:RNA binding GO:structural constituent of ribosome GO:translation
Halo_Nar1-Halo_Nar1_07870_30S_ribosomal_protein_S3.pdb	AF-H3AB87-F1-model_v4	0.309	184	125	0	1	182	6	189	1.5e-18	802	H3AB87		GO:0005743; GO:0005730; GO:0015935; GO:0005819; GO:0140078; GO:0003677; GO:0003723; GO:0003735; GO:0006915; GO:0051301; GO:0006281; GO:0006417; GO:0006412	7897	coelacanth, Latimeria chalumnae, Latimeria chalumnae Smith, 1939	GO:mitochondrial inner membrane GO:nucleolus GO:small ribosomal subunit GO:spindle GO:class I DNA-(apurinic or apyrimidinic site) endonuclease activity GO:DNA binding GO:RNA binding GO:structural constituent of ribosome GO:apoptotic process GO:cell division GO:DNA repair GO:regulation of translation GO:translation
Halo_Nar1-Halo_Nar1_07870_30S_ribosomal_protein_S3.pdb	AF-Q5UAP2-F1-model_v4	0.304	184	126	0	1	182	7	190	1.593e-18	801	Q5UAP2	NP_001037253.1	GO:0005737; GO:0015935; GO:0003723; GO:0003735; GO:0006412	7091	Bombyx mori Linnaeus, 1758, Bombyx mori, domestic silkworm, Phalaena mori Linnaeus, 1758, Phalaena mori, silk moth, silkworm	GO:cytoplasm GO:small ribosomal subunit GO:RNA binding GO:structural constituent of ribosome GO:translation
Halo_Nar1-Halo_Nar1_07870_30S_ribosomal_protein_S3.pdb	AF-A0A811KV13-F1-model_v4	0.315	184	124	0	1	182	6	189	1.593e-18	801	A0A811KV13	XP_004830126.1	GO:0005737; GO:0015935; GO:0003723; GO:0003735; GO:0006412	465554	Bursaphelenchus okinawaensis Kanzaki, Maehara, Aikawa & Togashi, 2008, Bursaphelenchus okinawaensis, Bursaphelenchus sp. NK212	GO:cytoplasm GO:small ribosomal subunit GO:RNA binding GO:structural constituent of ribosome GO:translation
Halo_Nar1-Halo_Nar1_07870_30S_ribosomal_protein_S3.pdb	AF-S3CD55-F1-model_v4	0.241	244	159	0	1	211	9	252	1.593e-18	801	S3CD55		GO:0005737; GO:0015935; GO:0003723; GO:0003735; GO:0006412	1262450	Ophiostoma piceae UAMH-11346, Ophiostoma piceae UAMH 11346	GO:cytoplasm GO:small ribosomal subunit GO:RNA binding GO:structural constituent of ribosome GO:translation
Halo_Nar1-Halo_Nar1_07870_30S_ribosomal_protein_S3.pdb	AF-A0A2G9HKT6-F1-model_v4	0.293	191	133	0	1	189	6	196	1.797e-18	799	A0A2G9HKT6		GO:0005737; GO:0015935; GO:0003723; GO:0003735; GO:0006412	429701	Handroanthus impetiginosus (Mart. ex DC.) Mattos, Handroanthus impetiginosus, Tabebuia impetiginosa (Mart. ex DC.) Standl., Tabebuia impetiginosa, Tabebuia palmeri Rose, Tabebuia palmeri	GO:cytoplasm GO:small ribosomal subunit GO:RNA binding GO:structural constituent of ribosome GO:translation
Halo_Nar1-Halo_Nar1_07870_30S_ribosomal_protein_S3.pdb	AF-A0A0D3C3F0-F1-model_v4	0.298	184	127	0	1	182	6	189	1.797e-18	799	A0A0D3C3F0	XP_013633509.1	GO:0015935; GO:0003723; GO:0003735; GO:0006412	109376	Brassica oleracea subsp. oleracea, Brassica oleracea var. oleracea	GO:small ribosomal subunit GO:RNA binding GO:structural constituent of ribosome GO:translation
Halo_Nar1-Halo_Nar1_07870_30S_ribosomal_protein_S3.pdb	AF-A0A699IKE0-F1-model_v4	0.298	184	127	0	1	182	6	189	1.797e-18	799	A0A699IKE0		GO:0005737; GO:0015935; GO:0019843; GO:0003735; GO:0006412	118510	Chrysanthemum cinerariaefolium, Chrysanthemum cinerariifolium, Chrysanthemum cinerariifolium (Trevir.) Vis., Pyrethrum cinerariifolium, Pyrethrum cinerariifolium Trevir., pyrethrum, Tanacetum cinerariifolium, Tanacetum cinerariifolium (Trevir.) Sch.Bip.	GO:cytoplasm GO:small ribosomal subunit GO:rRNA binding GO:structural constituent of ribosome GO:translation
Halo_Nar1-Halo_Nar1_07870_30S_ribosomal_protein_S3.pdb	AF-A0A3M0WAA7-F1-model_v4	0.275	200	134	0	1	186	9	208	1.909e-18	798	A0A3M0WAA7		GO:0005737; GO:0015935; GO:0003723; GO:0003735; GO:0006412	2249417	Chaetothyriales sp. CBS134920, Chaetothyriales sp. CBS 134920	GO:cytoplasm GO:small ribosomal subunit GO:RNA binding GO:structural constituent of ribosome GO:translation
Halo_Nar1-Halo_Nar1_07870_30S_ribosomal_protein_S3.pdb	AF-A0A6J2K9F7-F1-model_v4	0.304	184	126	0	1	182	7	190	2.028e-18	797	A0A6J2K9F7	XP_028036949.1	GO:0005737; GO:0015935; GO:0003723; GO:0003735; GO:0006412	7092	Bombyx mandarina formosana, Bombyx mandarina (Moore, 1872), Bombyx mandarina, Bombyx mori mandarina, Theophila mandarina Moore, 1872, Theophila mandarina, wild silkworm	GO:cytoplasm GO:small ribosomal subunit GO:RNA binding GO:structural constituent of ribosome GO:translation
Halo_Nar1-Halo_Nar1_07870_30S_ribosomal_protein_S3.pdb	AF-A0A7I8JAE3-F1-model_v4	0.298	184	127	0	1	182	6	189	2.028e-18	797	A0A7I8JAE3		GO:0005737; GO:0015935; GO:0003723; GO:0003735; GO:0006412	51605	Spirodela intermedia, Spirodela intermedia W.Koch	GO:cytoplasm GO:small ribosomal subunit GO:RNA binding GO:structural constituent of ribosome GO:translation
Halo_Nar1-Halo_Nar1_07870_30S_ribosomal_protein_S3.pdb	AF-A0A7R9JPM9-F1-model_v4	0.318	182	122	0	3	182	34	215	2.028e-18	797	A0A7R9JPM9		GO:0015935; GO:0003723; GO:0003735; GO:0006412	629358	Timema genevievae Rentz, 1978, Timema genevievae	GO:small ribosomal subunit GO:RNA binding GO:structural constituent of ribosome GO:translation
Halo_Nar1-Halo_Nar1_07870_30S_ribosomal_protein_S3.pdb	AF-A0A0E0EE69-F1-model_v4	0.288	184	129	0	1	182	156	339	2.028e-18	797	A0A0E0EE69		GO:0009507; GO:0016020; GO:0015935; GO:0005681; GO:0003723; GO:0003735; GO:0000387; GO:0006412	40149	Australian wild rice, IRRI 101147, Oryza meridionalis N.Q.Ng, 1981, Oryza meridionalis	GO:chloroplast GO:membrane GO:small ribosomal subunit GO:spliceosomal complex GO:RNA binding GO:structural constituent of ribosome GO:spliceosomal snRNP assembly GO:translation
Halo_Nar1-Halo_Nar1_07870_30S_ribosomal_protein_S3.pdb	AF-A0A836FUR0-F1-model_v4	0.307	182	123	0	4	182	367	548	2.028e-18	797	A0A836FUR0	XP_006956572.1	GO:0015935; GO:0003723; GO:0003735; GO:0006412	230685	Acromyrmex heyeri (Forel, 1899), Acromyrmex heyeri	GO:small ribosomal subunit GO:RNA binding GO:structural constituent of ribosome GO:translation
Halo_Nar1-Halo_Nar1_07870_30S_ribosomal_protein_S3.pdb	AF-P48153-F1-model_v4	0.309	184	125	0	1	182	7	190	2.154e-18	796	P48153		GO:0005737; GO:0015935; GO:0003723; GO:0003735; GO:0006412	7130	Carolina sphinx, hornblower, Manduca sexta (Linnaeus, 1763), Manduca sexta, Sphinx sexta Linnaeus, 1763, Sphinx sexta, tobacco hawkmoth, tobacco hornworm, tomato hornworm	GO:cytoplasm GO:small ribosomal subunit GO:RNA binding GO:structural constituent of ribosome GO:translation
Halo_Nar1-Halo_Nar1_07870_30S_ribosomal_protein_S3.pdb	AF-A0A6J6JC35-F1-model_v4	0.317	188	128	0	11	198	38	225	2.154e-18	796	A0A6J6JC35		GO:1990904; GO:0005840; GO:0019843; GO:0003735; GO:0006412	449393	fresh water metagenome, freshwater metagenome	GO:ribonucleoprotein complex GO:ribosome GO:rRNA binding GO:structural constituent of ribosome GO:translation
Halo_Nar1-Halo_Nar1_07870_30S_ribosomal_protein_S3.pdb	AF-A0A1Y2BV29-F1-model_v4	0.306	186	127	0	1	184	45	230	2.154e-18	796	A0A1Y2BV29		GO:0015935; GO:0019843; GO:0003735; GO:0006412	329046	Rhizoclosmatium globosum H.E. Petersen, 1903, Rhizoclosmatium globosum, Rhizoclosmatium sp. JEL06	GO:small ribosomal subunit GO:rRNA binding GO:structural constituent of ribosome GO:translation
Halo_Nar1-Halo_Nar1_07870_30S_ribosomal_protein_S3.pdb	AF-A0A154NXU5-F1-model_v4	0.302	185	126	0	1	182	36	220	2.154e-18	796	A0A154NXU5		GO:0015935; GO:0003723; GO:0003735; GO:0006412	178035	Dufourea nova-angliae, Dufourea novaeangliae (Robertson, 1897), Dufourea novaeangliae	GO:small ribosomal subunit GO:RNA binding GO:structural constituent of ribosome GO:translation
Halo_Nar1-Halo_Nar1_07870_30S_ribosomal_protein_S3.pdb	AF-A0A1J9RG00-F1-model_v4	0.241	253	170	0	3	227	87	339	2.154e-18	796	A0A1J9RG00		GO:0005737; GO:0015935; GO:0003723; GO:0003735; GO:0006412	1658174	Blastomyces percursus, Blastomyces sp. CAC-2015b, CBS 139878, Emmonsia sp. CAC-2015b, Emmonsia sp. UAMH 7425, Emmonsia sp. UAMH 7426, Kemna 408-93, UAMH 7425, UAMH 7426	GO:cytoplasm GO:small ribosomal subunit GO:RNA binding GO:structural constituent of ribosome GO:translation
Halo_Nar1-Halo_Nar1_07870_30S_ribosomal_protein_S3.pdb	AF-A0A0K2UH90-F1-model_v4	0.304	184	126	0	1	182	6	189	2.288e-18	795	A0A0K2UH90		GO:0005737; GO:0015935; GO:0003723; GO:0003735; GO:0006412	72036	Lepeophtheirus salmonis (Kroyer, 1837), Lepeophtheirus salmonis, salmon louse	GO:cytoplasm GO:small ribosomal subunit GO:RNA binding GO:structural constituent of ribosome GO:translation
Halo_Nar1-Halo_Nar1_07870_30S_ribosomal_protein_S3.pdb	AF-A0A814NT23-F1-model_v4	0.309	184	125	0	1	182	8	191	2.288e-18	795	A0A814NT23		GO:0005737; GO:0015935; GO:0003723; GO:0003735; GO:0006412	104777	Brachionus calyciflorus Pallas, 1766, Brachionus calyciflorus	GO:cytoplasm GO:small ribosomal subunit GO:RNA binding GO:structural constituent of ribosome GO:translation
Halo_Nar1-Halo_Nar1_07870_30S_ribosomal_protein_S3.pdb	AF-A0A1D1Z181-F1-model_v4	0.304	184	126	0	1	182	40	223	2.288e-18	795	A0A1D1Z181		GO:0005737; GO:0015935; GO:0003723; GO:0003735; GO:0006412	1678845	Anthurium amnicola Dressler, Anthurium amnicola	GO:cytoplasm GO:small ribosomal subunit GO:RNA binding GO:structural constituent of ribosome GO:translation
Halo_Nar1-Halo_Nar1_07870_30S_ribosomal_protein_S3.pdb	AF-A0A6P7T001-F1-model_v4	0.298	184	127	0	1	182	7	190	2.43e-18	794	A0A6P7T001	XP_029643994.1	GO:0005737; GO:0015935; GO:0003723; GO:0003735; GO:0006412	6645	common octopus, Octopus vulgaris Cuvier, 1797, Octopus vulgaris	GO:cytoplasm GO:small ribosomal subunit GO:RNA binding GO:structural constituent of ribosome GO:translation
Halo_Nar1-Halo_Nar1_07870_30S_ribosomal_protein_S3.pdb	AF-A0A7J6KT18-F1-model_v4	0.309	184	125	0	1	182	11	194	2.43e-18	794	A0A7J6KT18		GO:0015935; GO:0019843; GO:0003735; GO:0006412	330153	Perkinsus andrewsi, Perkinsus chesapeaki, Perkinsus sp. ATCC 50807	GO:small ribosomal subunit GO:rRNA binding GO:structural constituent of ribosome GO:translation
Halo_Nar1-Halo_Nar1_07870_30S_ribosomal_protein_S3.pdb	AF-B3S7B3-F1-model_v4	0.298	184	127	0	1	182	7	190	2.581e-18	793	B3S7B3	XP_002116136.1	GO:0022627; GO:0005634; GO:0019843; GO:0003735; GO:2001235; GO:0006412	10228	Trichoplax adhaerens Schulze, 1883, Trichoplax adhaerens	GO:nucleus GO:rRNA binding GO:structural constituent of ribosome GO:translation
Halo_Nar1-Halo_Nar1_07870_30S_ribosomal_protein_S3.pdb	AF-A0A2I0S0I1-F1-model_v4	0.282	184	130	0	1	182	268	451	2.581e-18	793	A0A2I0S0I1		GO:0005737; GO:0016020; GO:0015935; GO:0003723; GO:0003735; GO:0006412	348901	CBS 118820, Cercospora zeina Crous & U. Braun, 2006, Cercospora zeina, CPC 11995, CPC 11995 (ex-type)	GO:cytoplasm GO:membrane GO:small ribosomal subunit GO:RNA binding GO:structural constituent of ribosome GO:translation
Halo_Nar1-Halo_Nar1_07870_30S_ribosomal_protein_S3.pdb	AF-A0A2H6KFN1-F1-model_v4	0.311	183	124	0	2	182	60	242	2.912e-18	791	A0A2H6KFN1		GO:0015935; GO:0003723; GO:0003735; GO:0006412	189622	Babesia ovata	GO:small ribosomal subunit GO:RNA binding GO:structural constituent of ribosome GO:translation
Halo_Nar1-Halo_Nar1_07870_30S_ribosomal_protein_S3.pdb	AF-A0A3P6TXF0-F1-model_v4	0.293	184	128	0	1	182	67	250	2.912e-18	791	A0A3P6TXF0		GO:0005737; GO:0015935; GO:0003723; GO:0003735; GO:0006412	42156	Litomosoides sigmodontis Chandler, 1931, Litomosoides sigmodontis	GO:cytoplasm GO:small ribosomal subunit GO:RNA binding GO:structural constituent of ribosome GO:translation
Halo_Nar1-Halo_Nar1_07870_30S_ribosomal_protein_S3.pdb	AF-S7MUT5-F1-model_v4	0.312	179	121	0	6	182	91	269	2.912e-18	791	S7MUT5		GO:0005743; GO:0005730; GO:0015935; GO:0005819; GO:0140078; GO:0003677; GO:0003723; GO:0003735; GO:0006915; GO:0051301; GO:0006281; GO:0006417; GO:0006412	109478	Brandt's bat, Myotis brandtii (Eversmann, 1845), Myotis brandtii, Vespertilio brandtii Eversmann, 1845, Vespertilio brandtii	GO:mitochondrial inner membrane GO:nucleolus GO:small ribosomal subunit GO:spindle GO:class I DNA-(apurinic or apyrimidinic site) endonuclease activity GO:DNA binding GO:RNA binding GO:structural constituent of ribosome GO:apoptotic process GO:cell division GO:DNA repair GO:regulation of translation GO:translation
Halo_Nar1-Halo_Nar1_07870_30S_ribosomal_protein_S3.pdb	AF-M1BQ50-F1-model_v4	0.304	184	126	0	1	182	9	192	3.093e-18	790	M1BQ50	XP_006342357.1	GO:0022627; GO:0005634; GO:0003723; GO:0003735; GO:0006412	4113	potatoes, potato, Solanum tuberosum L., Solanum tuberosum, Solanum tuberosum subsp. tuberosum	GO:nucleus GO:RNA binding GO:structural constituent of ribosome GO:translation
Halo_Nar1-Halo_Nar1_07870_30S_ribosomal_protein_S3.pdb	AF-A0A4U6W2C9-F1-model_v4	0.288	184	129	0	1	182	86	269	3.093e-18	790	A0A4U6W2C9		GO:0005737; GO:0015935; GO:0003723; GO:0003735; GO:0006412	4556	Setaria viridis (L.) P.Beauv., Setaria viridis	GO:cytoplasm GO:small ribosomal subunit GO:RNA binding GO:structural constituent of ribosome GO:translation
Halo_Nar1-Halo_Nar1_07870_30S_ribosomal_protein_S3.pdb	AF-B7FTI0-F1-model_v4	0.296	182	126	0	3	182	4	185	3.49e-18	788	B7FTI0	XP_002178154.1	GO:0015935; GO:0003723; GO:0003735; GO:0006412	556484	Phaeodactylum tricornutum CCAP 1055/1	GO:small ribosomal subunit GO:RNA binding GO:structural constituent of ribosome GO:translation
Halo_Nar1-Halo_Nar1_07870_30S_ribosomal_protein_S3.pdb	AF-A0A0A1PH78-F1-model_v4	0.266	184	133	0	1	182	7	190	3.707e-18	787	A0A0A1PH78		GO:0015935; GO:0003723; GO:0003735; GO:0006412	58291	Rhizopus microsporus, Rhizopus microsporus Tiegh., 1875, Rhizopus rhizopodiformis	GO:small ribosomal subunit GO:RNA binding GO:structural constituent of ribosome GO:translation
Halo_Nar1-Halo_Nar1_07870_30S_ribosomal_protein_S3.pdb	AF-A0A0R3UNG9-F1-model_v4	0.287	181	128	0	3	182	10	190	3.937e-18	786	A0A0R3UNG9	XP_013076964.1	GO:0005737; GO:0015935; GO:0003723; GO:0003735; GO:0006412	53468	Mesocestoides corti Hoeppli 1925, Mesocestoides corti	GO:cytoplasm GO:small ribosomal subunit GO:RNA binding GO:structural constituent of ribosome GO:translation
Halo_Nar1-Halo_Nar1_07870_30S_ribosomal_protein_S3.pdb	AF-A0A833T9J2-F1-model_v4	0.298	184	127	0	1	182	63	246	4.182e-18	785	A0A833T9J2	XP_004536752.1	GO:0005737; GO:0015935; GO:0003723; GO:0003735; GO:0006412	51240	English walnut, Juglans regia L., Juglans regia	GO:cytoplasm GO:small ribosomal subunit GO:RNA binding GO:structural constituent of ribosome GO:translation
Halo_Nar1-Halo_Nar1_07870_30S_ribosomal_protein_S3.pdb	AF-A0A0B6ZM65-F1-model_v4	0.309	184	125	0	1	182	18	201	4.442e-18	784	A0A0B6ZM65		GO:0015935; GO:0003723; GO:0003735; GO:0006412	1028688	Arion vulgaris Moquin-Tandon, 1855, Arion vulgaris	GO:small ribosomal subunit GO:RNA binding GO:structural constituent of ribosome GO:translation
Halo_Nar1-Halo_Nar1_07870_30S_ribosomal_protein_S3.pdb	AF-A0A1U7LQW5-F1-model_v4	0.26	184	134	0	1	182	5	188	5.012e-18	782	A0A1U7LQW5		GO:0005737; GO:0015935; GO:0003723; GO:0003735; GO:0006412	1198029	Neolecta irregularis DAH-3	GO:cytoplasm GO:small ribosomal subunit GO:RNA binding GO:structural constituent of ribosome GO:translation
Halo_Nar1-Halo_Nar1_07870_30S_ribosomal_protein_S3.pdb	AF-A0A1Y6B417-F1-model_v4	0.285	179	127	0	6	183	28	206	5.323e-18	781	A0A1Y6B417		GO:1990904; GO:0005840; GO:0003729; GO:0019843; GO:0003735; GO:0006412	1513793	Bdellovibrionales bacterium RKEM611, DSM 103413, LMG 28452, LMG:28452, NCCB 100521, Pseudobacteriovorax antillogorgiicola McCauley et al. 2015, Pseudobacteriovorax antillogorgiicola, strain RKEM611	GO:ribonucleoprotein complex GO:ribosome GO:mRNA binding GO:rRNA binding GO:structural constituent of ribosome GO:translation
Halo_Nar1-Halo_Nar1_07870_30S_ribosomal_protein_S3.pdb	AF-A0A813AP02-F1-model_v4	0.293	184	128	0	1	182	4	187	5.323e-18	781	A0A813AP02		GO:0015935; GO:0003723; GO:0003735; GO:0006412	2951	Symbiodinium microadriaticum LaJeunesse, 2017, Symbiodinium microadriaticum	GO:small ribosomal subunit GO:RNA binding GO:structural constituent of ribosome GO:translation
Halo_Nar1-Halo_Nar1_07870_30S_ribosomal_protein_S3.pdb	AF-W9QJX2-F1-model_v4	0.298	184	127	0	1	182	89	272	5.323e-18	781	W9QJX2	XP_010090123.1	GO:0005737; GO:0015935; GO:0003723; GO:0003735; GO:0006412	981085	Morus notabilis C.K.Schneid., Morus notabilis	GO:cytoplasm GO:small ribosomal subunit GO:RNA binding GO:structural constituent of ribosome GO:translation
Halo_Nar1-Halo_Nar1_07870_30S_ribosomal_protein_S3.pdb	AF-A0A674HR68-F1-model_v4	0.318	179	120	0	6	182	916	1094	5.654e-18	780	A0A674HR68		GO:0005743; GO:0005730; GO:0015935; GO:0005819; GO:0140078; GO:0003677; GO:0008289; GO:0003723; GO:0003735; GO:0006915; GO:0051301; GO:0006281; GO:0006417; GO:0006412	59729	Poephila guttata, Taeniopygia guttata, Taeniopygia guttata (Vieillot, 1817), Taenopygia guttata, zebra finch	GO:mitochondrial inner membrane GO:nucleolus GO:small ribosomal subunit GO:spindle GO:class I DNA-(apurinic or apyrimidinic site) endonuclease activity GO:DNA binding GO:lipid binding GO:RNA binding GO:structural constituent of ribosome GO:apoptotic process GO:cell division GO:DNA repair GO:regulation of translation GO:translation
Halo_Nar1-Halo_Nar1_07870_30S_ribosomal_protein_S3.pdb	AF-A0A6A4SIT9-F1-model_v4	0.316	180	121	0	5	182	110	289	6.006e-18	779	A0A6A4SIT9		GO:0005743; GO:0005730; GO:0015935; GO:0005819; GO:0140078; GO:0003677; GO:0003723; GO:0003735; GO:0006915; GO:0051301; GO:0006281; GO:0006417; GO:0006412	52904	Pleuronectes maximus, Psetta maxima (Linnaeus, 1758), Psetta maxima, Rhombus maximus, Scophthalmus maximus (Linnaeus, 1758), Scophthalmus maximus, turbot	GO:mitochondrial inner membrane GO:nucleolus GO:small ribosomal subunit GO:spindle GO:class I DNA-(apurinic or apyrimidinic site) endonuclease activity GO:DNA binding GO:RNA binding GO:structural constituent of ribosome GO:apoptotic process GO:cell division GO:DNA repair GO:regulation of translation GO:translation
Halo_Nar1-Halo_Nar1_07870_30S_ribosomal_protein_S3.pdb	AF-A0A1R3H9K6-F1-model_v4	0.301	186	128	0	6	189	372	557	6.006e-18	779	A0A1R3H9K6		GO:0005777; GO:0015935; GO:0046872; GO:0003723; GO:0003735; GO:0006412	210143	Corchorus capsularis L., 1753, Corchorus capsularis, jute	GO:peroxisome GO:small ribosomal subunit GO:metal ion binding GO:RNA binding GO:structural constituent of ribosome GO:translation
Halo_Nar1-Halo_Nar1_07870_30S_ribosomal_protein_S3.pdb	AF-A0A0G1WAM4-F1-model_v4	0.344	181	117	0	4	183	15	195	6.776e-18	777	A0A0G1WAM4		GO:1990904; GO:0005840; GO:0003729; GO:0019843; GO:0003735; GO:0006412	1618934	Parcubacteria group bacterium GW2011_GWC2_49_9	GO:ribonucleoprotein complex GO:ribosome GO:mRNA binding GO:rRNA binding GO:structural constituent of ribosome GO:translation
Halo_Nar1-Halo_Nar1_07870_30S_ribosomal_protein_S3.pdb	AF-A0A2K5PSY9-F1-model_v4	0.295	183	127	0	2	182	41	223	6.776e-18	777	A0A2K5PSY9		GO:0005743; GO:0005730; GO:0015935; GO:0005819; GO:0140078; GO:0003677; GO:0003723; GO:0003735; GO:0006915; GO:0051301; GO:0006281; GO:0006417; GO:0006412	2715852	Cebus capucinus imitator, Cebus capucinus imitator Thomas 1903, Cebus imitator, Cebus imitator Thomas, 1903, Panamanian white-faced capuchin	GO:mitochondrial inner membrane GO:nucleolus GO:small ribosomal subunit GO:spindle GO:class I DNA-(apurinic or apyrimidinic site) endonuclease activity GO:DNA binding GO:RNA binding GO:structural constituent of ribosome GO:apoptotic process GO:cell division GO:DNA repair GO:regulation of translation GO:translation
Halo_Nar1-Halo_Nar1_07870_30S_ribosomal_protein_S3.pdb	AF-G0U868-F1-model_v4	0.271	186	135	0	1	186	5	190	7.198e-18	776	G0U868		GO:0015935; GO:0003723; GO:0003735; GO:0006412	1055687	Trypanosoma vivax Y486	GO:small ribosomal subunit GO:RNA binding GO:structural constituent of ribosome GO:translation
Halo_Nar1-Halo_Nar1_07870_30S_ribosomal_protein_S3.pdb	AF-F7SZC1-F1-model_v4	0.304	181	122	0	11	186	3	183	7.198e-18	776	F7SZC1		GO:1990904; GO:0005840; GO:0003729; GO:0019843; GO:0003735; GO:0006412	1003200	Achromobacter insuavis AXX-A, Achromobacter insuavis strain AXX-A, Achromobacter insuavis str. AXX-A	GO:ribonucleoprotein complex GO:ribosome GO:mRNA binding GO:rRNA binding GO:structural constituent of ribosome GO:translation
Halo_Nar1-Halo_Nar1_07870_30S_ribosomal_protein_S3.pdb	AF-A0A7R9UU47-F1-model_v4	0.293	184	128	0	1	182	28	211	7.198e-18	776	A0A7R9UU47		GO:0015935; GO:0003723; GO:0003735; GO:0006412	2081491	Diacronema lutheri (Droop) Bendif & Veron 2011, Diacronema lutheri, Monochrysis lutheri, Pavlova lutheri (Droop) J.C.Green 1975, Pavlova lutheri	GO:small ribosomal subunit GO:RNA binding GO:structural constituent of ribosome GO:translation
Halo_Nar1-Halo_Nar1_07870_30S_ribosomal_protein_S3.pdb	AF-A0A2E8DVX0-F1-model_v4	0.285	199	140	0	6	202	28	226	7.198e-18	776	A0A2E8DVX0		GO:1990904; GO:0005840; GO:0003729; GO:0019843; GO:0003735; GO:0006412	2026781	Candidatus Poribacteria bacterium, Poribacteria bacterium	GO:ribonucleoprotein complex GO:ribosome GO:mRNA binding GO:rRNA binding GO:structural constituent of ribosome GO:translation
Halo_Nar1-Halo_Nar1_07870_30S_ribosomal_protein_S3.pdb	AF-A0A7S6MRS2-F1-model_v4	0.246	215	159	0	6	217	29	243	7.198e-18	776	A0A7S6MRS2		GO:1990904; GO:0005840; GO:0003729; GO:0019843; GO:0003735; GO:0006412	1913989	Gammaproteobacteria bacterium	GO:ribonucleoprotein complex GO:ribosome GO:mRNA binding GO:rRNA binding GO:structural constituent of ribosome GO:translation
Halo_Nar1-Halo_Nar1_07870_30S_ribosomal_protein_S3.pdb	AF-A0A176VRR6-F1-model_v4	0.298	184	127	0	1	182	34	217	7.198e-18	776	A0A176VRR6		GO:0005737; GO:0015935; GO:0019843; GO:0003735; GO:0006412	1480154	Marchantia polymorpha subsp. ruderalis Bischl. & Boissel.-Dub., 1990, Marchantia polymorpha subsp. ruderalis	GO:cytoplasm GO:small ribosomal subunit GO:rRNA binding GO:structural constituent of ribosome GO:translation
Halo_Nar1-Halo_Nar1_07870_30S_ribosomal_protein_S3.pdb	AF-A0A800K3E7-F1-model_v4	0.292	184	130	0	4	187	27	210	7.645e-18	775	A0A800K3E7		GO:1990904; GO:0005840; GO:0003729; GO:0019843; GO:0003735; GO:0006412	1898104	Bacteroidetes bacterium, Bacteroidota bacterium	GO:ribonucleoprotein complex GO:ribosome GO:mRNA binding GO:rRNA binding GO:structural constituent of ribosome GO:translation
Halo_Nar1-Halo_Nar1_07870_30S_ribosomal_protein_S3.pdb	AF-A0A0G1RH31-F1-model_v4	0.32	179	120	0	6	183	7	185	8.12e-18	774	A0A0G1RH31		GO:1990904; GO:0005840; GO:0003729; GO:0019843; GO:0003735; GO:0006412	1618792	Parcubacteria group bacterium GW2011_GWA1_47_11	GO:ribonucleoprotein complex GO:ribosome GO:mRNA binding GO:rRNA binding GO:structural constituent of ribosome GO:translation
Halo_Nar1-Halo_Nar1_07870_30S_ribosomal_protein_S3.pdb	AF-A0A3N1K857-F1-model_v4	0.304	190	132	0	9	198	36	225	8.12e-18	774	A0A3N1K857		GO:1990904; GO:0005840; GO:0003729; GO:0019843; GO:0003735; GO:0006412	2485172	Frigoribacterium sp. PhB107	GO:ribonucleoprotein complex GO:ribosome GO:mRNA binding GO:rRNA binding GO:structural constituent of ribosome GO:translation
Halo_Nar1-Halo_Nar1_07870_30S_ribosomal_protein_S3.pdb	AF-A0A1G1K0R4-F1-model_v4	0.256	225	163	0	4	228	27	246	8.12e-18	774	A0A1G1K0R4		GO:1990904; GO:0005840; GO:0003729; GO:0019843; GO:0003735; GO:0006412	1801820	Omnitrophica bacterium RIFCSPHIGHO2_02_FULL_46_11	GO:ribonucleoprotein complex GO:ribosome GO:mRNA binding GO:rRNA binding GO:structural constituent of ribosome GO:translation
Halo_Nar1-Halo_Nar1_07870_30S_ribosomal_protein_S3.pdb	AF-A0A853U8N0-F1-model_v4	0.259	231	162	0	9	228	36	266	8.625e-18	773	A0A853U8N0	WP_016664026.1	GO:1990904; GO:0005840; GO:0003729; GO:0019843; GO:0003735; GO:0006412	1581125	Dermabacter sp. HMSC06F07	GO:ribonucleoprotein complex GO:ribosome GO:mRNA binding GO:rRNA binding GO:structural constituent of ribosome GO:translation
Halo_Nar1-Halo_Nar1_07870_30S_ribosomal_protein_S3.pdb	AF-A0A2N6U3V7-F1-model_v4	0.257	225	152	0	9	213	36	260	9.162e-18	772	A0A2N6U3V7		GO:1990904; GO:0005840; GO:0003729; GO:0019843; GO:0003735; GO:0006412	2069310	Brachybacterium sp. UMB0905	GO:ribonucleoprotein complex GO:ribosome GO:mRNA binding GO:rRNA binding GO:structural constituent of ribosome GO:translation
Halo_Nar1-Halo_Nar1_07870_30S_ribosomal_protein_S3.pdb	AF-A0LRM6-F1-model_v4	0.285	203	144	0	9	211	31	233	9.731e-18	771	A0LRM6	WP_011719149.1	GO:1990904; GO:0005840; GO:0003729; GO:0019843; GO:0003735; GO:0006412	351607	Acidothermus cellulolyticus 11B, Acidothermus cellulolyticus str. 11B, Acidothermus cellulolyticus strain 11B	GO:ribonucleoprotein complex GO:ribosome GO:mRNA binding GO:rRNA binding GO:structural constituent of ribosome GO:translation
Halo_Nar1-Halo_Nar1_07870_30S_ribosomal_protein_S3.pdb	AF-P90526-F1-model_v4	0.259	185	134	0	1	182	8	192	1.166e-17	768	P90526	XP_629347.1	GO:0022627; GO:0031012; GO:0005634; GO:0045335; GO:0003723; GO:0003735; GO:0006412	44689	Dictyostelium discoideum	GO:extracellular matrix GO:nucleus GO:phagocytic vesicle GO:RNA binding GO:structural constituent of ribosome GO:translation
Halo_Nar1-Halo_Nar1_07870_30S_ribosomal_protein_S3.pdb	AF-A0A653SS36-F1-model_v4	0.315	187	127	0	9	195	36	221	1.166e-17	768	A0A653SS36	WP_045249920.1	GO:1990904; GO:0005840; GO:0003729; GO:0019843; GO:0003735; GO:0006412	2653153	Microbacterium sp. 8M	GO:ribonucleoprotein complex GO:ribosome GO:mRNA binding GO:rRNA binding GO:structural constituent of ribosome GO:translation
Halo_Nar1-Halo_Nar1_07870_30S_ribosomal_protein_S3.pdb	AF-A0A4P1QZH6-F1-model_v4	0.301	179	123	0	6	182	92	270	1.166e-17	768	A0A4P1QZH6		GO:0005737; GO:0015935; GO:0019843; GO:0003735; GO:0006412	3871	Lupinus angustifolius L., Lupinus angustifolius, narrow-leaved blue lupine	GO:cytoplasm GO:small ribosomal subunit GO:rRNA binding GO:structural constituent of ribosome GO:translation
Halo_Nar1-Halo_Nar1_07870_30S_ribosomal_protein_S3.pdb	AF-A0A2I3SBK5-F1-model_v4	0.257	200	148	0	1	200	6	205	1.239e-17	767	A0A2I3SBK5		GO:0005743; GO:0005730; GO:0015935; GO:0005819; GO:0140078; GO:0003677; GO:0003723; GO:0003735; GO:0006915; GO:0051301; GO:0006281; GO:0006417; GO:0006412	9598	chimpanzee, Pan troglodytes	GO:mitochondrial inner membrane GO:nucleolus GO:small ribosomal subunit GO:spindle GO:class I DNA-(apurinic or apyrimidinic site) endonuclease activity GO:DNA binding GO:RNA binding GO:structural constituent of ribosome GO:apoptotic process GO:cell division GO:DNA repair GO:regulation of translation GO:translation
Halo_Nar1-Halo_Nar1_07870_30S_ribosomal_protein_S3.pdb	AF-A0A258QNH8-F1-model_v4	0.296	180	122	0	12	186	12	191	1.398e-17	765	A0A258QNH8		GO:1990904; GO:0005840; GO:0019843; GO:0003735; GO:0006412	1970386	Halothiobacillus sp. 28-55-5	GO:ribonucleoprotein complex GO:ribosome GO:rRNA binding GO:structural constituent of ribosome GO:translation
Halo_Nar1-Halo_Nar1_07870_30S_ribosomal_protein_S3.pdb	AF-A0A147DPK7-F1-model_v4	0.298	190	133	0	9	198	36	225	1.398e-17	765	A0A147DPK7	WP_022903280.1	GO:1990904; GO:0005840; GO:0003729; GO:0019843; GO:0003735; GO:0006412	465820	ATCC 31317, Curtobacterium oceanosedimentum Kim et al. 2009, Curtobacterium oceanosedimentum, Flavobacterium oceanosedimentum Carty and Litchfield 1978 (Approved Lists), Flavobacterium oceanosedimentum	GO:ribonucleoprotein complex GO:ribosome GO:mRNA binding GO:rRNA binding GO:structural constituent of ribosome GO:translation
Halo_Nar1-Halo_Nar1_07870_30S_ribosomal_protein_S3.pdb	AF-A0A177B8L5-F1-model_v4	0.194	313	207	0	3	260	8	320	1.398e-17	765	A0A177B8L5		GO:0015935; GO:0003723; GO:0003735; GO:0006412	1819745	Intoshia linei Giard, 1877, Intoshia linei	GO:small ribosomal subunit GO:RNA binding GO:structural constituent of ribosome GO:translation
Halo_Nar1-Halo_Nar1_07870_30S_ribosomal_protein_S3.pdb	AF-A0A7V1SBW7-F1-model_v4	0.301	183	127	0	4	186	27	208	1.484e-17	764	A0A7V1SBW7		GO:1990904; GO:0005840; GO:0003729; GO:0019843; GO:0003735; GO:0006412	2052146	Blastocatellia bacterium	GO:ribonucleoprotein complex GO:ribosome GO:mRNA binding GO:rRNA binding GO:structural constituent of ribosome GO:translation
Halo_Nar1-Halo_Nar1_07870_30S_ribosomal_protein_S3.pdb	AF-A0A3D3U038-F1-model_v4	0.313	180	122	0	4	183	27	204	1.577e-17	763	A0A3D3U038		GO:1990904; GO:0005840; GO:0003729; GO:0019843; GO:0003735; GO:0006412	1898103	Rhodocyclaceae bacterium	GO:ribonucleoprotein complex GO:ribosome GO:mRNA binding GO:rRNA binding GO:structural constituent of ribosome GO:translation
Halo_Nar1-Halo_Nar1_07870_30S_ribosomal_protein_S3.pdb	AF-A0A3B9SYF3-F1-model_v4	0.269	212	154	0	4	215	27	238	1.577e-17	763	A0A3B9SYF3		GO:1990904; GO:0005840; GO:0003729; GO:0019843; GO:0003735; GO:0006412	41978	Ruminococcus sp.	GO:ribonucleoprotein complex GO:ribosome GO:mRNA binding GO:rRNA binding GO:structural constituent of ribosome GO:translation
Halo_Nar1-Halo_Nar1_07870_30S_ribosomal_protein_S3.pdb	AF-A0A645H5M8-F1-model_v4	0.308	183	125	0	11	193	2	183	1.779e-17	761	A0A645H5M8		GO:1990904; GO:0005840; GO:0019843; GO:0003735; GO:0006412	1076179	bioreactor metagenome, chemostat metagenome	GO:ribonucleoprotein complex GO:ribosome GO:rRNA binding GO:structural constituent of ribosome GO:translation
Halo_Nar1-Halo_Nar1_07870_30S_ribosomal_protein_S3.pdb	AF-A0A1A9RY94-F1-model_v4	0.28	198	140	0	4	201	27	222	1.779e-17	761	A0A1A9RY94	WP_067444103.1	GO:1990904; GO:0005840; GO:0003729; GO:0019843; GO:0003735; GO:0006412	1795828	Eikenella sp. NML03-A-027	GO:ribonucleoprotein complex GO:ribosome GO:mRNA binding GO:rRNA binding GO:structural constituent of ribosome GO:translation
Halo_Nar1-Halo_Nar1_07870_30S_ribosomal_protein_S3.pdb	AF-A0A2W4JPF0-F1-model_v4	0.322	175	117	0	9	183	36	208	1.779e-17	761	A0A2W4JPF0		GO:1990904; GO:0005840; GO:0003729; GO:0019843; GO:0003735; GO:0006412	1883427	Actinobacteria bacterium [class], actinobacterium, Actinomycetia bacterium, Actinomycetia sp.	GO:ribonucleoprotein complex GO:ribosome GO:mRNA binding GO:rRNA binding GO:structural constituent of ribosome GO:translation
Halo_Nar1-Halo_Nar1_07870_30S_ribosomal_protein_S3.pdb	AF-A0A523ESA3-F1-model_v4	0.294	200	139	0	4	201	26	225	1.779e-17	761	A0A523ESA3		GO:1990904; GO:0005840; GO:0003729; GO:0019843; GO:0003735; GO:0006412	1978231	Acidobacteriota bacterium	GO:ribonucleoprotein complex GO:ribosome GO:mRNA binding GO:rRNA binding GO:structural constituent of ribosome GO:translation
Halo_Nar1-Halo_Nar1_07870_30S_ribosomal_protein_S3.pdb	AF-A0A7Y5B624-F1-model_v4	0.261	211	148	0	4	204	27	237	1.89e-17	760	A0A7Y5B624		GO:1990904; GO:0005840; GO:0003729; GO:0019843; GO:0003735; GO:0006412	2033014	Armatimonadetes bacterium, Armatimonadota bacterium	GO:ribonucleoprotein complex GO:ribosome GO:mRNA binding GO:rRNA binding GO:structural constituent of ribosome GO:translation
Halo_Nar1-Halo_Nar1_07870_30S_ribosomal_protein_S3.pdb	AF-A0A1R4FAS5-F1-model_v4	0.306	182	126	0	11	192	38	219	2.264e-17	757	A0A1R4FAS5		GO:1990904; GO:0005840; GO:0003729; GO:0019843; GO:0003735; GO:0006412	1255656	Agrococcus casei LMG 22410	GO:ribonucleoprotein complex GO:ribosome GO:mRNA binding GO:rRNA binding GO:structural constituent of ribosome GO:translation
Halo_Nar1-Halo_Nar1_07870_30S_ribosomal_protein_S3.pdb	AF-A0A2L2X614-F1-model_v4	0.327	181	118	0	5	185	30	206	2.264e-17	757	A0A2L2X614		GO:1990904; GO:0005840; GO:0003729; GO:0019843; GO:0003735; GO:0006412	2029980	Candidatus Gastranaerophilus sp. (ex Termes propinquus)	GO:ribonucleoprotein complex GO:ribosome GO:mRNA binding GO:rRNA binding GO:structural constituent of ribosome GO:translation
Halo_Nar1-Halo_Nar1_07870_30S_ribosomal_protein_S3.pdb	AF-A0A2H0LN84-F1-model_v4	0.276	204	144	0	11	214	33	232	2.264e-17	757	A0A2H0LN84		GO:1990904; GO:0005840; GO:0003729; GO:0019843; GO:0003735; GO:0006412	1974748	Candidatus Omnitrophica bacterium CG11_big_fil_rev_8_21_14_0_20_45_26	GO:ribonucleoprotein complex GO:ribosome GO:mRNA binding GO:rRNA binding GO:structural constituent of ribosome GO:translation
Halo_Nar1-Halo_Nar1_07870_30S_ribosomal_protein_S3.pdb	AF-A0A1Q5PQ99-F1-model_v4	0.274	218	147	0	9	211	36	253	2.264e-17	757	A0A1Q5PQ99	WP_073708605.1	GO:1990904; GO:0005840; GO:0003729; GO:0019843; GO:0003735; GO:0006412	1921764	Actinomyces liubingyangii Meng et al. 2017, Actinomyces liubingyangii, Actinomyces sp. VUL4_1, Actinomyces sp. VUL4_2, Boudabousia liubingyangii (Meng et al. 2017) Yang et al. 2021, Boudabousia liubingyangii, CGMCC 4.7370, DSM 104050, strain VUL4_1	GO:ribonucleoprotein complex GO:ribosome GO:mRNA binding GO:rRNA binding GO:structural constituent of ribosome GO:translation
Halo_Nar1-Halo_Nar1_07870_30S_ribosomal_protein_S3.pdb	AF-A0A7C1UG21-F1-model_v4	0.278	202	144	0	3	203	25	226	2.264e-17	757	A0A7C1UG21		GO:1990904; GO:0005840; GO:0003729; GO:0019843; GO:0003735; GO:0006412	2201156	Acidimicrobiales bacterium	GO:ribonucleoprotein complex GO:ribosome GO:mRNA binding GO:rRNA binding GO:structural constituent of ribosome GO:translation
Halo_Nar1-Halo_Nar1_07870_30S_ribosomal_protein_S3.pdb	AF-J9D2S1-F1-model_v4	0.264	185	133	0	1	182	11	195	2.405e-17	756	J9D2S1		GO:0015935; GO:0003723; GO:0003735; GO:0006412	1003232	Edhazardia aedis USNM 41457, Edhazardia aedis USNM 41458, Edhazardia aedis USNM 41459	GO:small ribosomal subunit GO:RNA binding GO:structural constituent of ribosome GO:translation
Halo_Nar1-Halo_Nar1_07870_30S_ribosomal_protein_S3.pdb	AF-A0A6I2FF90-F1-model_v4	0.324	184	124	0	9	192	36	219	2.405e-17	756	A0A6I2FF90		GO:1990904; GO:0005840; GO:0003729; GO:0019843; GO:0003735; GO:0006412	2664454	Microbacterium sp. SYP-A9085	GO:ribonucleoprotein complex GO:ribosome GO:mRNA binding GO:rRNA binding GO:structural constituent of ribosome GO:translation
Halo_Nar1-Halo_Nar1_07870_30S_ribosomal_protein_S3.pdb	AF-A0A1M6R4S6-F1-model_v4	0.24	217	159	0	4	213	27	243	2.405e-17	756	A0A1M6R4S6	WP_072889610.1	GO:1990904; GO:0005840; GO:0003729; GO:0019843; GO:0003735; GO:0006412	1123349	Tepidibacter formicigenes DSM 15518	GO:ribonucleoprotein complex GO:ribosome GO:mRNA binding GO:rRNA binding GO:structural constituent of ribosome GO:translation
Halo_Nar1-Halo_Nar1_07870_30S_ribosomal_protein_S3.pdb	AF-A0A086BP11-F1-model_v4	0.271	196	141	0	11	206	38	232	2.405e-17	756	A0A086BP11	WP_044087807.1	GO:1990904; GO:0005840; GO:0003729; GO:0019843; GO:0003735; GO:0006412	1341695	Bifidobacterium bombi DSM 19703	GO:ribonucleoprotein complex GO:ribosome GO:mRNA binding GO:rRNA binding GO:structural constituent of ribosome GO:translation
Halo_Nar1-Halo_Nar1_07870_30S_ribosomal_protein_S3.pdb	AF-A0A0G1RDM1-F1-model_v4	0.32	179	120	0	6	183	29	207	2.555e-17	755	A0A0G1RDM1		GO:1990904; GO:0005840; GO:0003729; GO:0019843; GO:0003735; GO:0006412	1618835	Parcubacteria group bacterium GW2011_GWA2_46_10	GO:ribonucleoprotein complex GO:ribosome GO:mRNA binding GO:rRNA binding GO:structural constituent of ribosome GO:translation
Halo_Nar1-Halo_Nar1_07870_30S_ribosomal_protein_S3.pdb	AF-A0A165PQI0-F1-model_v4	0.296	177	123	0	11	186	33	209	2.555e-17	755	A0A165PQI0	WP_010498871.1	GO:1990904; GO:0005840; GO:0003729; GO:0019843; GO:0003735; GO:0006412	189691	KCTC 10016BP, NBRC 100335, Paenibacillus elgii Kim et al. 2004, Paenibacillus elgii, strain SD17	GO:ribonucleoprotein complex GO:ribosome GO:mRNA binding GO:rRNA binding GO:structural constituent of ribosome GO:translation
Halo_Nar1-Halo_Nar1_07870_30S_ribosomal_protein_S3.pdb	AF-A0A0G0EQU9-F1-model_v4	0.261	198	145	0	8	205	30	226	2.555e-17	755	A0A0G0EQU9		GO:1990904; GO:0005840; GO:0003729; GO:0019843; GO:0003735; GO:0006412	1618350	candidate division CPR3 bacterium GW2011_GWF2_35_18	GO:ribonucleoprotein complex GO:ribosome GO:mRNA binding GO:rRNA binding GO:structural constituent of ribosome GO:translation
Halo_Nar1-Halo_Nar1_07870_30S_ribosomal_protein_S3.pdb	AF-A0A419GGR4-F1-model_v4	0.304	194	134	0	6	199	28	220	2.555e-17	755	A0A419GGR4		GO:1990904; GO:0005840; GO:0003729; GO:0019843; GO:0003735; GO:0006412	2762014	Candidatus Parcubacteria bacterium, Parcubacteria bacterium	GO:ribonucleoprotein complex GO:ribosome GO:mRNA binding GO:rRNA binding GO:structural constituent of ribosome GO:translation
Halo_Nar1-Halo_Nar1_07870_30S_ribosomal_protein_S3.pdb	AF-A0A2W5ICB7-F1-model_v4	0.293	204	140	0	4	202	26	229	2.555e-17	755	A0A2W5ICB7	XP_765688.1	GO:1990904; GO:0005840; GO:0003729; GO:0019843; GO:0003735; GO:0006412	1528099	bacterium CCF-01, CCUG 66657, Corynebacteriales bacterium CCF1, Corynebacteriales bacterium CCF2, Corynebacteriales bacterium X1036, Corynebacteriales bacterium X1698, Corynebacterineae bacterium NML 120705, Corynebacterineae bacterium X1698, DSM 45743, Lawsonella clevelandensis Bell et al. 2016, Lawsonella clevelandensis Nicholson et al. 2015, Lawsonella clevelandensis, strain X1036	GO:ribonucleoprotein complex GO:ribosome GO:mRNA binding GO:rRNA binding GO:structural constituent of ribosome GO:translation
Halo_Nar1-Halo_Nar1_07870_30S_ribosomal_protein_S3.pdb	AF-A0A368L0N3-F1-model_v4	0.283	178	125	0	6	183	29	204	2.555e-17	755	A0A368L0N3		GO:1990904; GO:0005840; GO:0003729; GO:0019843; GO:0003735; GO:0006412	1888893	BCRC 81053, Burkholderiales bacterium KMB9, KCTC 52814, LMG 30055, LMG:30055, Parvibium lacunae Chen et al. 2018, Parvibium lacunae, strain KMB9	GO:ribonucleoprotein complex GO:ribosome GO:mRNA binding GO:rRNA binding GO:structural constituent of ribosome GO:translation
Halo_Nar1-Halo_Nar1_07870_30S_ribosomal_protein_S3.pdb	AF-A0A7V1KNT0-F1-model_v4	0.335	190	124	0	4	191	27	216	2.714e-17	754	A0A7V1KNT0		GO:1990904; GO:0005840; GO:0003729; GO:0019843; GO:0003735; GO:0006412	2053493	Acetothermia bacterium, Candidatus Acetothermia bacterium	GO:ribonucleoprotein complex GO:ribosome GO:mRNA binding GO:rRNA binding GO:structural constituent of ribosome GO:translation
Halo_Nar1-Halo_Nar1_07870_30S_ribosomal_protein_S3.pdb	AF-U5VU88-F1-model_v4	0.319	183	123	0	4	186	29	209	2.882e-17	753	U5VU88	WP_023358178.1	GO:1990904; GO:0005840; GO:0003729; GO:0019843; GO:0003735; GO:0006412	1246995	Actinoplanes friuliensis DSM 7358, Actinoplanes friuliensis HAG 010964	GO:ribonucleoprotein complex GO:ribosome GO:mRNA binding GO:rRNA binding GO:structural constituent of ribosome GO:translation
Halo_Nar1-Halo_Nar1_07870_30S_ribosomal_protein_S3.pdb	AF-G0QSL5-F1-model_v4	0.293	184	128	0	1	182	9	192	2.882e-17	753	G0QSL5	XP_004035281.1	GO:0015935; GO:0003723; GO:0003735; GO:0006412	857967	Ichthyophthirius multifiliis strain G5	GO:small ribosomal subunit GO:RNA binding GO:structural constituent of ribosome GO:translation
Halo_Nar1-Halo_Nar1_07870_30S_ribosomal_protein_S3.pdb	AF-Q862Q2-F1-model_v4	0.295	193	133	0	1	189	6	198	3.062e-17	752	Q862Q2		GO:0005743; GO:0005730; GO:0015935; GO:0005819; GO:0140078; GO:0003677; GO:0003723; GO:0003735; GO:0006915; GO:0051301; GO:0006281; GO:0006417; GO:0006412	9913	Bos bovis, Bos primigenius taurus, Bos taurus Linnaeus, 1758, Bos taurus, Bovidae sp. Adi Nefas, bovine, cattle, cow, dairy cow, domestic cattle, domestic cow, ox, oxen	GO:mitochondrial inner membrane GO:nucleolus GO:small ribosomal subunit GO:spindle GO:class I DNA-(apurinic or apyrimidinic site) endonuclease activity GO:DNA binding GO:RNA binding GO:structural constituent of ribosome GO:apoptotic process GO:cell division GO:DNA repair GO:regulation of translation GO:translation
Halo_Nar1-Halo_Nar1_07870_30S_ribosomal_protein_S3.pdb	AF-A0A3D0EDS7-F1-model_v4	0.254	209	155	0	4	212	27	235	3.062e-17	752	A0A3D0EDS7		GO:1990904; GO:0005840; GO:0003729; GO:0019843; GO:0003735; GO:0006412	1898207	Clostridiales bacterium	GO:ribonucleoprotein complex GO:ribosome GO:mRNA binding GO:rRNA binding GO:structural constituent of ribosome GO:translation
Halo_Nar1-Halo_Nar1_07870_30S_ribosomal_protein_S3.pdb	AF-A0A329ZKH4-F1-model_v4	0.265	211	150	0	9	213	32	242	3.062e-17	752	A0A329ZKH4		GO:1990904; GO:0005840; GO:0003729; GO:0019843; GO:0003735; GO:0006412	2004998	Helicobacter sp. 10-6591	GO:ribonucleoprotein complex GO:ribosome GO:mRNA binding GO:rRNA binding GO:structural constituent of ribosome GO:translation
Halo_Nar1-Halo_Nar1_07870_30S_ribosomal_protein_S3.pdb	AF-A0A6L4YEJ4-F1-model_v4	0.28	173	122	0	11	183	3	173	3.062e-17	752	A0A6L4YEJ4		GO:1990904; GO:0005840; GO:0003729; GO:0019843; GO:0003735; GO:0006412	1898103	Rhodocyclaceae bacterium	GO:ribonucleoprotein complex GO:ribosome GO:mRNA binding GO:rRNA binding GO:structural constituent of ribosome GO:translation
Halo_Nar1-Halo_Nar1_07870_30S_ribosomal_protein_S3.pdb	AF-A0A7Y0H6P9-F1-model_v4	0.281	177	127	0	11	187	34	210	3.062e-17	752	A0A7Y0H6P9		GO:1990904; GO:0005840; GO:0003729; GO:0019843; GO:0003735; GO:0006412	2021635	Glaciimonas sp.	GO:ribonucleoprotein complex GO:ribosome GO:mRNA binding GO:rRNA binding GO:structural constituent of ribosome GO:translation
Halo_Nar1-Halo_Nar1_07870_30S_ribosomal_protein_S3.pdb	AF-A0A812IQA9-F1-model_v4	0.287	188	132	0	4	189	853	1040	3.062e-17	752	A0A812IQA9		GO:0015934; GO:0019843; GO:0003735; GO:0016740; GO:0006412	2951	Symbiodinium microadriaticum LaJeunesse, 2017, Symbiodinium microadriaticum	GO:large ribosomal subunit GO:rRNA binding GO:structural constituent of ribosome GO:transferase activity GO:translation
Halo_Nar1-Halo_Nar1_07870_30S_ribosomal_protein_S3.pdb	AF-A0A1F8MVX6-F1-model_v4	0.306	185	128	0	11	195	33	217	3.252e-17	751	A0A1F8MVX6		GO:1990904; GO:0005840; GO:0003729; GO:0019843; GO:0003735; GO:0006412	1797630	Chloroflexi bacterium RBG_13_54_8	GO:ribonucleoprotein complex GO:ribosome GO:mRNA binding GO:rRNA binding GO:structural constituent of ribosome GO:translation
Halo_Nar1-Halo_Nar1_07870_30S_ribosomal_protein_S3.pdb	AF-A0A4R6MVI2-F1-model_v4	0.271	184	133	0	4	187	27	210	3.252e-17	751	A0A4R6MVI2		GO:1990904; GO:0005840; GO:0003729; GO:0019843; GO:0003735; GO:0006412	582607	beta proteobacterium KIN192, Burkholderiales bacterium CCUG 53117, CCUG 53117, CECT 7319, DSM 25082, Kinneretia asaccharophila Gomila et al. 2010, Kinneretia asaccharophila, Roseateles asaccharophilus (Gomila et al. 2010) Liu et al. 2022, Roseateles asaccharophilus, strain KIN192	GO:ribonucleoprotein complex GO:ribosome GO:mRNA binding GO:rRNA binding GO:structural constituent of ribosome GO:translation
Halo_Nar1-Halo_Nar1_07870_30S_ribosomal_protein_S3.pdb	AF-Q055D8-F1-model_v4	0.273	186	134	0	9	194	31	216	3.454e-17	750	Q055D8	WP_002722992.1	GO:1990904; GO:0005840; GO:0003729; GO:0019843; GO:0003735; GO:0006412	355276	Leptospira borgpetersenii serovar Hardjo-bovis L550, Leptospira borgpetersenii serovar Hardjo-bovis strain L550, Leptospira borgpetersenii serovar Hardjo-bovis str. L550	GO:ribonucleoprotein complex GO:ribosome GO:mRNA binding GO:rRNA binding GO:structural constituent of ribosome GO:translation
Halo_Nar1-Halo_Nar1_07870_30S_ribosomal_protein_S3.pdb	AF-A0A7V3L2D6-F1-model_v4	0.31	197	135	0	4	200	27	223	3.454e-17	750	A0A7V3L2D6		GO:1990904; GO:0005840; GO:0003729; GO:0019843; GO:0003735; GO:0006412	2033014	Armatimonadetes bacterium, Armatimonadota bacterium	GO:ribonucleoprotein complex GO:ribosome GO:mRNA binding GO:rRNA binding GO:structural constituent of ribosome GO:translation
Halo_Nar1-Halo_Nar1_07870_30S_ribosomal_protein_S3.pdb	AF-A0A495YUP2-F1-model_v4	0.256	195	143	0	6	198	28	222	3.454e-17	750	A0A495YUP2		GO:1990904; GO:0005840; GO:0003729; GO:0019843; GO:0003735; GO:0006412	2026781	Candidatus Poribacteria bacterium, Poribacteria bacterium	GO:ribonucleoprotein complex GO:ribosome GO:mRNA binding GO:rRNA binding GO:structural constituent of ribosome GO:translation
Halo_Nar1-Halo_Nar1_07870_30S_ribosomal_protein_S3.pdb	AF-A0A816JPI1-F1-model_v4	0.271	195	137	0	1	189	6	200	3.454e-17	750	A0A816JPI1		GO:0015935; GO:0003723; GO:0003735; GO:0006412	3708	Brassica napus L., 1753, Brassica napus, oilseed rape, rape, rapeseeds	GO:small ribosomal subunit GO:RNA binding GO:structural constituent of ribosome GO:translation
Halo_Nar1-Halo_Nar1_07870_30S_ribosomal_protein_S3.pdb	AF-A0A1Q7BHP0-F1-model_v4	0.293	181	127	0	6	186	12	192	3.669e-17	749	A0A1Q7BHP0		GO:1990904; GO:0005840; GO:0019843; GO:0003735; GO:0006412	1805271	Nitrospirae bacterium 13_2_20CM_2_61_4	GO:ribonucleoprotein complex GO:ribosome GO:rRNA binding GO:structural constituent of ribosome GO:translation
Halo_Nar1-Halo_Nar1_07870_30S_ribosomal_protein_S3.pdb	AF-A0A7C8LQQ0-F1-model_v4	0.306	183	126	0	4	186	27	209	3.897e-17	748	A0A7C8LQQ0		GO:1990904; GO:0005840; GO:0003729; GO:0019843; GO:0003735; GO:0006412	1450156	ACCC 19951, Defluviitalea raffinosedens Ma et al. 2017, Defluviitalea raffinosedens, Defluviitalea sp. A6, DSM 28090, strain A6	GO:ribonucleoprotein complex GO:ribosome GO:mRNA binding GO:rRNA binding GO:structural constituent of ribosome GO:translation
Halo_Nar1-Halo_Nar1_07870_30S_ribosomal_protein_S3.pdb	AF-R4M3F6-F1-model_v4	0.294	183	128	0	4	186	26	208	3.897e-17	748	R4M3F6		GO:1990904; GO:0005840; GO:0003729; GO:0019843; GO:0003735; GO:0006412	1310114	Mycobacterium tuberculosis CAS/NITR204	GO:ribonucleoprotein complex GO:ribosome GO:mRNA binding GO:rRNA binding GO:structural constituent of ribosome GO:translation
Halo_Nar1-Halo_Nar1_07870_30S_ribosomal_protein_S3.pdb	AF-A0A537YAW1-F1-model_v4	0.277	199	141	0	11	206	35	233	3.897e-17	748	A0A537YAW1		GO:1990904; GO:0005840; GO:0003729; GO:0019843; GO:0003735; GO:0006412	1883427	Actinobacteria bacterium [class], actinobacterium, Actinomycetia bacterium, Actinomycetia sp.	GO:ribonucleoprotein complex GO:ribosome GO:mRNA binding GO:rRNA binding GO:structural constituent of ribosome GO:translation
Halo_Nar1-Halo_Nar1_07870_30S_ribosomal_protein_S3.pdb	AF-A0A6L7XIG7-F1-model_v4	0.283	190	133	0	11	197	33	222	3.897e-17	748	A0A6L7XIG7		GO:1990904; GO:0005840; GO:0019843; GO:0003735; GO:0006412	2026786	Rhodospirillales bacterium	GO:ribonucleoprotein complex GO:ribosome GO:rRNA binding GO:structural constituent of ribosome GO:translation
Halo_Nar1-Halo_Nar1_07870_30S_ribosomal_protein_S3.pdb	AF-A0A6A5L4X0-F1-model_v4	0.289	193	137	0	4	196	27	219	3.897e-17	748	A0A6A5L4X0		GO:1990904; GO:0005840; GO:0019843; GO:0003735; GO:0006412	3870	Lupinus albus, Lupinus termis Forssk., 1775, Lupinus termis, white lupine	GO:ribonucleoprotein complex GO:ribosome GO:rRNA binding GO:structural constituent of ribosome GO:translation
Halo_Nar1-Halo_Nar1_07870_30S_ribosomal_protein_S3.pdb	AF-A0A812JWW0-F1-model_v4	0.296	182	126	0	3	182	736	917	3.897e-17	748	A0A812JWW0		GO:0015935; GO:0003723; GO:0003735; GO:0006412	1519616	Symbiodinium sp. CCMP2456	GO:small ribosomal subunit GO:RNA binding GO:structural constituent of ribosome GO:translation
Halo_Nar1-Halo_Nar1_07870_30S_ribosomal_protein_S3.pdb	AF-A0A7H4NBA5-F1-model_v4	0.273	210	150	0	4	213	27	234	4.139e-17	747	A0A7H4NBA5		GO:1990904; GO:0005840; GO:0003729; GO:0019843; GO:0003735; GO:0006412	1134687	ATCC BAA-2403, ATCC:BAA:2403, CCUG 66515, CIP 110787, DSM 25444, Klebsiella michiganensis Saha et al. 2013, Klebsiella michiganensis, Klebsiella sp. W14, strain W14	GO:ribonucleoprotein complex GO:ribosome GO:mRNA binding GO:rRNA binding GO:structural constituent of ribosome GO:translation
Halo_Nar1-Halo_Nar1_07870_30S_ribosomal_protein_S3.pdb	AF-A0A2E1BIH9-F1-model_v4	0.279	210	150	0	4	213	28	236	4.139e-17	747	A0A2E1BIH9		GO:1990904; GO:0005840; GO:0003729; GO:0019843; GO:0003735; GO:0006412	2026724	Chloroflexota bacterium	GO:ribonucleoprotein complex GO:ribosome GO:mRNA binding GO:rRNA binding GO:structural constituent of ribosome GO:translation
Halo_Nar1-Halo_Nar1_07870_30S_ribosomal_protein_S3.pdb	AF-A0A7V4APF2-F1-model_v4	0.306	181	124	0	6	186	28	207	4.139e-17	747	A0A7V4APF2		GO:1990904; GO:0005840; GO:0003729; GO:0019843; GO:0003735; GO:0006412	2033014	Armatimonadetes bacterium, Armatimonadota bacterium	GO:ribonucleoprotein complex GO:ribosome GO:mRNA binding GO:rRNA binding GO:structural constituent of ribosome GO:translation
Halo_Nar1-Halo_Nar1_07870_30S_ribosomal_protein_S3.pdb	AF-Q1IX78-F1-model_v4	0.296	180	125	0	4	183	27	205	4.139e-17	747	Q1IX78	WP_011530986.1	GO:1990904; GO:0005840; GO:0003729; GO:0019843; GO:0003735; GO:0006412	319795	Deinococcus geothermalis AG-3a, Deinococcus geothermalis CIP 105573, Deinococcus geothermalis DSM 11300, Deinococcus geothermalis strain DSM 11300, Deinococcus geothermalis str. DSM 11300	GO:ribonucleoprotein complex GO:ribosome GO:mRNA binding GO:rRNA binding GO:structural constituent of ribosome GO:translation
Halo_Nar1-Halo_Nar1_07870_30S_ribosomal_protein_S3.pdb	AF-A0A1F5F3B9-F1-model_v4	0.284	182	130	0	5	186	28	209	4.139e-17	747	A0A1F5F3B9		GO:1990904; GO:0005840; GO:0003729; GO:0019843; GO:0003735; GO:0006412	1817816	Candidatus Coatesbacteria bacterium RBG_13_66_14	GO:ribonucleoprotein complex GO:ribosome GO:mRNA binding GO:rRNA binding GO:structural constituent of ribosome GO:translation
Halo_Nar1-Halo_Nar1_07870_30S_ribosomal_protein_S3.pdb	AF-A0A2N6UZH5-F1-model_v4	0.301	185	129	0	9	193	36	220	4.139e-17	747	A0A2N6UZH5	WP_022866955.1	GO:1990904; GO:0005840; GO:0003729; GO:0019843; GO:0003735; GO:0006412	190146	Actinobaculum urinale Hall et al. 2003, Actinobaculum urinale, Actinotignum urinale (Hall et al. 2003) Yassin et al. 2015, Actinotignum urinale, CCUG 46093, CIP 107424, DSM 15805, strain R9242	GO:ribonucleoprotein complex GO:ribosome GO:mRNA binding GO:rRNA binding GO:structural constituent of ribosome GO:translation
Halo_Nar1-Halo_Nar1_07870_30S_ribosomal_protein_S3.pdb	AF-A0A4Q9M2P4-F1-model_v4	0.282	184	130	0	1	182	5	188	4.397e-17	746	A0A4Q9M2P4		GO:0015935; GO:0003723; GO:0003735; GO:0006412	1176355	Hamiltosporidium tvaerminnensis	GO:small ribosomal subunit GO:RNA binding GO:structural constituent of ribosome GO:translation
Halo_Nar1-Halo_Nar1_07870_30S_ribosomal_protein_S3.pdb	AF-A0A142GUK4-F1-model_v4	0.264	184	133	0	5	186	28	211	4.397e-17	746	A0A142GUK4		GO:1990904; GO:0005840; GO:0003729; GO:0019843; GO:0003735; GO:0006412	77133	uncultivated bacterium, uncultured Bacteria bacterium, uncultured bacterium, uncultured eubacterium	GO:ribonucleoprotein complex GO:ribosome GO:mRNA binding GO:rRNA binding GO:structural constituent of ribosome GO:translation
Halo_Nar1-Halo_Nar1_07870_30S_ribosomal_protein_S3.pdb	AF-A0A7I7MIA5-F1-model_v4	0.294	183	128	0	4	186	26	208	4.397e-17	746	A0A7I7MIA5		GO:1990904; GO:0005840; GO:0003729; GO:0019843; GO:0003735; GO:0006412	216929	DSM 44697, JCM 13323, LMG 21953, LMG:21953, Mycobacterium psychrotolerans, Mycobacterium psychrotolerans Trujillo et al. 2004, Mycolicibacterium psychrotolerans, Mycolicibacterium psychrotolerans (Trujillo et al. 2004) Gupta et al. 2018, strain WA101	GO:ribonucleoprotein complex GO:ribosome GO:mRNA binding GO:rRNA binding GO:structural constituent of ribosome GO:translation
Halo_Nar1-Halo_Nar1_07870_30S_ribosomal_protein_S3.pdb	AF-A0A6L7R3Y0-F1-model_v4	0.273	198	142	0	6	203	28	224	4.397e-17	746	A0A6L7R3Y0		GO:1990904; GO:0005840; GO:0003729; GO:0019843; GO:0003735; GO:0006412	2080302	Acidimicrobiia bacterium	GO:ribonucleoprotein complex GO:ribosome GO:mRNA binding GO:rRNA binding GO:structural constituent of ribosome GO:translation
Halo_Nar1-Halo_Nar1_07870_30S_ribosomal_protein_S3.pdb	AF-A0A1Z9HB65-F1-model_v4	0.276	202	143	0	4	201	27	228	4.397e-17	746	A0A1Z9HB65		GO:1990904; GO:0005840; GO:0003729; GO:0019843; GO:0003735; GO:0006412	1986667	Betaproteobacteria bacterium TMED156	GO:ribonucleoprotein complex GO:ribosome GO:mRNA binding GO:rRNA binding GO:structural constituent of ribosome GO:translation
Halo_Nar1-Halo_Nar1_07870_30S_ribosomal_protein_S3.pdb	AF-A0A5C7JZM5-F1-model_v4	0.291	188	129	0	4	186	27	214	4.67e-17	745	A0A5C7JZM5		GO:1990904; GO:0005840; GO:0003729; GO:0019843; GO:0003735; GO:0006412	1898103	Rhodocyclaceae bacterium	GO:ribonucleoprotein complex GO:ribosome GO:mRNA binding GO:rRNA binding GO:structural constituent of ribosome GO:translation
Halo_Nar1-Halo_Nar1_07870_30S_ribosomal_protein_S3.pdb	AF-A0A6J7DNJ4-F1-model_v4	0.295	182	128	0	6	187	28	209	4.67e-17	745	A0A6J7DNJ4		GO:1990904; GO:0005840; GO:0019843; GO:0003735; GO:0006412	449393	fresh water metagenome, freshwater metagenome	GO:ribonucleoprotein complex GO:ribosome GO:rRNA binding GO:structural constituent of ribosome GO:translation
Halo_Nar1-Halo_Nar1_07870_30S_ribosomal_protein_S3.pdb	AF-A0A1F4UH87-F1-model_v4	0.305	178	122	0	6	183	28	204	4.96e-17	744	A0A1F4UH87		GO:1990904; GO:0005840; GO:0003729; GO:0019843; GO:0003735; GO:0006412	1802613	candidate division WWE3 bacterium RBG_19FT_COMBO_53_11	GO:ribonucleoprotein complex GO:ribosome GO:mRNA binding GO:rRNA binding GO:structural constituent of ribosome GO:translation
Halo_Nar1-Halo_Nar1_07870_30S_ribosomal_protein_S3.pdb	AF-A0A418KSK6-F1-model_v4	0.318	199	134	0	11	209	38	234	4.96e-17	744	A0A418KSK6		GO:1990904; GO:0005840; GO:0019843; GO:0003735; GO:0006412	2293569	CGMCC 4.7475, JCM 32551, Jiangella rhizosphaerae Han et al. 2019, Jiangella rhizosphaerae, Jiangella sp. NEAU-YY265, strain NEAU-YY265	GO:ribonucleoprotein complex GO:ribosome GO:rRNA binding GO:structural constituent of ribosome GO:translation
Halo_Nar1-Halo_Nar1_07870_30S_ribosomal_protein_S3.pdb	AF-A0A1H1VBR6-F1-model_v4	0.293	187	131	0	9	194	36	222	4.96e-17	744	A0A1H1VBR6	WP_029252176.1	GO:1990904; GO:0005840; GO:0003729; GO:0019843; GO:0003735; GO:0006412	545619	DSM 21750, DSM 22126 [[Koreibacter algae]], JCM 17443 [[Koreibacter algae]], KCTC 13436 [[Koreibacter algae]], Koreibacter algae Lee and Lee 2010, Koreibacter algae Lee and Lee 2010 emend. Nouioui et al. 2018, Koreibacter algae, Micrococcineae bacterium DSW-2, NBRC 104352, Paraoerskovia marina Khan et al. 2009 emend. Schumann et al. 2013, Paraoerskovia marina, strain CTT-37, strain DSW-2 [[Koreibacter algae]]	GO:ribonucleoprotein complex GO:ribosome GO:mRNA binding GO:rRNA binding GO:structural constituent of ribosome GO:translation
Halo_Nar1-Halo_Nar1_07870_30S_ribosomal_protein_S3.pdb	AF-Q2JFH0-F1-model_v4	0.282	202	143	0	4	205	26	225	4.96e-17	744	Q2JFH0	WP_011435045.1	GO:1990904; GO:0005840; GO:0003729; GO:0019843; GO:0003735; GO:0006412	106370	CECT 9043, DSM 45818, Frankia casuarinae Nouioui et al. 2016, Frankia casuarinae, Frankia sp. BR, Frankia sp. CcI3, Frankia sp. Cg70.9, Frankia sp. Thr, strain CcI3	GO:ribonucleoprotein complex GO:ribosome GO:mRNA binding GO:rRNA binding GO:structural constituent of ribosome GO:translation
Halo_Nar1-Halo_Nar1_07870_30S_ribosomal_protein_S3.pdb	AF-A0A855FYN5-F1-model_v4	0.3	178	123	0	6	183	29	204	5.269e-17	743	A0A855FYN5		GO:1990904; GO:0005840; GO:0003729; GO:0019843; GO:0003735; GO:0006412	1196083	ATCC BAA-2449, Candidatus Snodgrassella alvi Martinson et al. 2012, Candidatus Snodgrassella alvi, culture-collection:ATCC:BAA:2449, culture-collection:NRRL:B:59751, NCIMB 14803, NRRL B-59751, Snodgrassella alvi Kwong and Moran 2013, Snodgrassella alvi, strain wkB2	GO:ribonucleoprotein complex GO:ribosome GO:mRNA binding GO:rRNA binding GO:structural constituent of ribosome GO:translation
Halo_Nar1-Halo_Nar1_07870_30S_ribosomal_protein_S3.pdb	AF-A0A5A7R806-F1-model_v4	0.263	220	139	0	1	189	6	225	5.269e-17	743	A0A5A7R806		GO:0016020; GO:0015935; GO:0003723; GO:0003735; GO:0006412	4170	Striga asiatica (L.) Kuntze, Striga asiatica, witchweed	GO:membrane GO:small ribosomal subunit GO:RNA binding GO:structural constituent of ribosome GO:translation
Halo_Nar1-Halo_Nar1_07870_30S_ribosomal_protein_S3.pdb	AF-A0A1Z8Z5G7-F1-model_v4	0.27	188	135	0	4	189	27	214	5.269e-17	743	A0A1Z8Z5G7		GO:1990904; GO:0005840; GO:0003729; GO:0019843; GO:0003735; GO:0006412	1986669	Betaproteobacteria bacterium TMED82	GO:ribonucleoprotein complex GO:ribosome GO:mRNA binding GO:rRNA binding GO:structural constituent of ribosome GO:translation
Halo_Nar1-Halo_Nar1_07870_30S_ribosomal_protein_S3.pdb	AF-A0A134BMQ9-F1-model_v4	0.303	187	129	0	11	196	38	224	5.269e-17	743	A0A134BMQ9	WP_060920374.1	GO:1990904; GO:0005840; GO:0003729; GO:0019843; GO:0003735; GO:0006412	184870	CCUG 44998, CIP 107344, DSM 15806, NCTC 14293, NCTC-14293, NCTC:14293, NCTC14293, strain R12359, Varibaculum cambriense corrig. Hall et al. 2003, Varibaculum cambriense Hall et al. 2003 emend. Nouioui et al. 2018, Varibaculum cambriense, Varibaculum cambriensis Hall et al. 2003, Varibaculum cambriensis	GO:ribonucleoprotein complex GO:ribosome GO:mRNA binding GO:rRNA binding GO:structural constituent of ribosome GO:translation
Halo_Nar1-Halo_Nar1_07870_30S_ribosomal_protein_S3.pdb	AF-A0A7C5YK86-F1-model_v4	0.268	214	155	0	11	223	2	215	5.596e-17	742	A0A7C5YK86		GO:1990904; GO:0005840; GO:0003729; GO:0019843; GO:0003735; GO:0006412	2033014	Armatimonadetes bacterium, Armatimonadota bacterium	GO:ribonucleoprotein complex GO:ribosome GO:mRNA binding GO:rRNA binding GO:structural constituent of ribosome GO:translation
Halo_Nar1-Halo_Nar1_07870_30S_ribosomal_protein_S3.pdb	AF-I1XL51-F1-model_v4	0.298	178	123	0	11	186	3	180	5.944e-17	741	I1XL51		GO:1990904; GO:0005840; GO:0003729; GO:0019843; GO:0003735; GO:0006412	754476	ATCC BAA-2433, culture-collection:ATCC:BAA:2433, DSM 25689, Methylophaga nitratireducenticrescens, Methylophaga nitratireducenticrescens Villeneuve et al. 2013, Methylophaga sp. GP59, Methylophaga sp. JAM1, strain JAM1	GO:ribonucleoprotein complex GO:ribosome GO:mRNA binding GO:rRNA binding GO:structural constituent of ribosome GO:translation
Halo_Nar1-Halo_Nar1_07870_30S_ribosomal_protein_S3.pdb	AF-X1C6J5-F1-model_v4	0.274	195	140	0	11	205	4	197	5.944e-17	741	X1C6J5		GO:1990904; GO:0005840; GO:0019843; GO:0003735; GO:0006412	412755	marine sediment metagenome	GO:ribonucleoprotein complex GO:ribosome GO:rRNA binding GO:structural constituent of ribosome GO:translation
Halo_Nar1-Halo_Nar1_07870_30S_ribosomal_protein_S3.pdb	AF-A0A1G0FIE0-F1-model_v4	0.285	193	132	0	4	189	27	219	5.944e-17	741	A0A1G0FIE0		GO:1990904; GO:0005840; GO:0003729; GO:0019843; GO:0003735; GO:0006412	1798267	Gammaproteobacteria bacterium RBG_16_66_13	GO:ribonucleoprotein complex GO:ribosome GO:mRNA binding GO:rRNA binding GO:structural constituent of ribosome GO:translation
Halo_Nar1-Halo_Nar1_07870_30S_ribosomal_protein_S3.pdb	AF-Q0BYC0-F1-model_v4	0.241	205	153	0	6	207	29	233	5.944e-17	741	Q0BYC0	WP_011647820.1	GO:1990904; GO:0005840; GO:0003729; GO:0019843; GO:0003735; GO:0006412	228405	Hyphomonas neptunium ATCC 15444, Hyphomonas neptunium strain ATCC 15444, Hyphomonas neptunium str. ATCC 15444	GO:ribonucleoprotein complex GO:ribosome GO:mRNA binding GO:rRNA binding GO:structural constituent of ribosome GO:translation
Halo_Nar1-Halo_Nar1_07870_30S_ribosomal_protein_S3.pdb	AF-A0A2R6G3X2-F1-model_v4	0.297	287	162	0	40	271	2	288	5.944e-17	741	A0A2R6G3X2		GO:0005737; GO:0015935; GO:0019843; GO:0003735; GO:0006412	1919156	Halobacteriales archaeon QH_6_68_27	GO:cytoplasm GO:small ribosomal subunit GO:rRNA binding GO:structural constituent of ribosome GO:translation
Halo_Nar1-Halo_Nar1_07870_30S_ribosomal_protein_S3.pdb	AF-A0A1M3BLT6-F1-model_v4	0.284	182	129	0	6	187	28	208	5.944e-17	741	A0A1M3BLT6		GO:1990904; GO:0005840; GO:0003729; GO:0019843; GO:0003735; GO:0006412	1895833	Solirubrobacterales bacterium 70-9	GO:ribonucleoprotein complex GO:ribosome GO:mRNA binding GO:rRNA binding GO:structural constituent of ribosome GO:translation
Halo_Nar1-Halo_Nar1_07870_30S_ribosomal_protein_S3.pdb	AF-K2CKV0-F1-model_v4	0.296	179	124	0	6	182	29	207	6.314e-17	740	K2CKV0		GO:1990904; GO:0005840; GO:0003729; GO:0019843; GO:0003735; GO:0006412	77133	uncultivated bacterium, uncultured Bacteria bacterium, uncultured bacterium, uncultured eubacterium	GO:ribonucleoprotein complex GO:ribosome GO:mRNA binding GO:rRNA binding GO:structural constituent of ribosome GO:translation
Halo_Nar1-Halo_Nar1_07870_30S_ribosomal_protein_S3.pdb	AF-A0A2P5SVZ3-F1-model_v4	0.296	196	137	0	4	199	27	221	6.707e-17	739	A0A2P5SVZ3		GO:1990904; GO:0005840; GO:0003729; GO:0019843; GO:0003735; GO:0006412	2044610	Candidatus Pantoea edessiphila Otero-Bravo et al. 2018, Candidatus Pantoea edessiphila, Pantoea sp. SoEE, Pantoea sp. SoEL, Pantoea sp. SoEO, Pantoea sp. SoET	GO:ribonucleoprotein complex GO:ribosome GO:mRNA binding GO:rRNA binding GO:structural constituent of ribosome GO:translation
Halo_Nar1-Halo_Nar1_07870_30S_ribosomal_protein_S3.pdb	AF-A0A420WT03-F1-model_v4	0.266	195	140	0	6	197	29	223	6.707e-17	739	A0A420WT03		GO:1990904; GO:0005840; GO:0003729; GO:0019843; GO:0003735; GO:0006412	595502	CCTCC AB 209027, culture-collection:CCTCC:AB:209027, culture-collection:NRRL:B:59197, DSM 23229, Kushneria sinocarnis, Kushneria sinocarnis Zou and Wang 2010, Kushneria sp. Z35, NRRL B-59197, strain Z35	GO:ribonucleoprotein complex GO:ribosome GO:mRNA binding GO:rRNA binding GO:structural constituent of ribosome GO:translation
Halo_Nar1-Halo_Nar1_07870_30S_ribosomal_protein_S3.pdb	AF-A0A7Y2SJM9-F1-model_v4	0.271	192	139	0	6	197	28	219	6.707e-17	739	A0A7Y2SJM9		GO:1990904; GO:0005840; GO:0003729; GO:0019843; GO:0003735; GO:0006412	2496870	Chloroflexales bacterium ZM16-3	GO:ribonucleoprotein complex GO:ribosome GO:mRNA binding GO:rRNA binding GO:structural constituent of ribosome GO:translation
Halo_Nar1-Halo_Nar1_07870_30S_ribosomal_protein_S3.pdb	AF-A0A5N9C9F3-F1-model_v4	0.3	186	128	0	6	189	30	215	6.707e-17	739	A0A5N9C9F3		GO:1990904; GO:0005840; GO:0003729; GO:0019843; GO:0003735; GO:0006412	2030829	SAR202 cluster bacterium	GO:ribonucleoprotein complex GO:ribosome GO:mRNA binding GO:rRNA binding GO:structural constituent of ribosome GO:translation
Halo_Nar1-Halo_Nar1_07870_30S_ribosomal_protein_S3.pdb	AF-A0A1H8RME2-F1-model_v4	0.276	229	162	0	9	237	31	255	6.707e-17	739	A0A1H8RME2		GO:1990904; GO:0005840; GO:0003729; GO:0019843; GO:0003735; GO:0006412	673521	Blastococcus endophyticus, Blastococcus endophyticus Zhu et al. 2013 emend. Hezbri et al. 2016, Blastococcus sp. YIM 68236, CCTCC AA 209045, culture-collection:CCTCC:AA:209045, DSM 45413, KCTC 19998, Trujillella endophytica, Trujillella endophytica (Zhu et al. 2013) Montero-Calasanz et al. 2022, YIM 68236	GO:ribonucleoprotein complex GO:ribosome GO:mRNA binding GO:rRNA binding GO:structural constituent of ribosome GO:translation
Halo_Nar1-Halo_Nar1_07870_30S_ribosomal_protein_S3.pdb	AF-A0A1Q3X6P9-F1-model_v4	0.276	188	132	0	4	186	27	214	7.124e-17	738	A0A1Q3X6P9		GO:1990904; GO:0005840; GO:0003729; GO:0019843; GO:0003735; GO:0006412	1895861	Thiobacillus sp. 65-1402	GO:ribonucleoprotein complex GO:ribosome GO:mRNA binding GO:rRNA binding GO:structural constituent of ribosome GO:translation
Halo_Nar1-Halo_Nar1_07870_30S_ribosomal_protein_S3.pdb	AF-K1E5Q0-F1-model_v4	0.305	175	120	0	9	183	36	208	7.124e-17	738	K1E5Q0	WP_007924681.1	GO:1990904; GO:0005840; GO:0003729; GO:0019843; GO:0003735; GO:0006412	1210046	Janibacter hoylei DSM 21601, Janibacter hoylei MTCC 8307, Janibacter hoylei PVAS-1, Janibacter hoylei strain PVAS-1, Janibacter hoylei str. PVAS-1, Janibacter sp. PVAS-1	GO:ribonucleoprotein complex GO:ribosome GO:mRNA binding GO:rRNA binding GO:structural constituent of ribosome GO:translation
Halo_Nar1-Halo_Nar1_07870_30S_ribosomal_protein_S3.pdb	AF-A0A2W4L4M3-F1-model_v4	0.319	183	123	0	4	186	29	209	7.124e-17	738	A0A2W4L4M3		GO:1990904; GO:0005840; GO:0019843; GO:0003735; GO:0006412	1883427	Actinobacteria bacterium [class], actinobacterium, Actinomycetia bacterium, Actinomycetia sp.	GO:ribonucleoprotein complex GO:ribosome GO:rRNA binding GO:structural constituent of ribosome GO:translation
Halo_Nar1-Halo_Nar1_07870_30S_ribosomal_protein_S3.pdb	AF-A5FRY1-F1-model_v4	0.269	204	148	0	1	204	24	227	7.124e-17	738	A5FRY1	WP_011928870.1	GO:1990904; GO:0005840; GO:0003729; GO:0019843; GO:0003735; GO:0006412	216389	Dehalococcoides mccartyi BAV1, Dehalococcoides sp. BAV1	GO:ribonucleoprotein complex GO:ribosome GO:mRNA binding GO:rRNA binding GO:structural constituent of ribosome GO:translation
Halo_Nar1-Halo_Nar1_07870_30S_ribosomal_protein_S3.pdb	AF-A0A838KC99-F1-model_v4	0.286	195	138	0	9	202	36	230	7.124e-17	738	A0A838KC99		GO:1990904; GO:0005840; GO:0003729; GO:0019843; GO:0003735; GO:0006412	2740536	Sporichthyaceae bacterium	GO:ribonucleoprotein complex GO:ribosome GO:mRNA binding GO:rRNA binding GO:structural constituent of ribosome GO:translation
Halo_Nar1-Halo_Nar1_07870_30S_ribosomal_protein_S3.pdb	AF-A0A2W5ZNX6-F1-model_v4	0.304	182	125	0	4	185	27	207	7.124e-17	738	A0A2W5ZNX6		GO:1990904; GO:0005840; GO:0003729; GO:0019843; GO:0003735; GO:0006412	2052315	candidate division AD3 bacterium, Candidatus Dormibacteraeota bacterium	GO:ribonucleoprotein complex GO:ribosome GO:mRNA binding GO:rRNA binding GO:structural constituent of ribosome GO:translation
Halo_Nar1-Halo_Nar1_07870_30S_ribosomal_protein_S3.pdb	AF-A0A520XVR9-F1-model_v4	0.258	193	142	0	11	203	33	225	7.124e-17	738	A0A520XVR9		GO:1990904; GO:0005840; GO:0003729; GO:0019843; GO:0003735; GO:0006412	2080302	Acidimicrobiia bacterium	GO:ribonucleoprotein complex GO:ribosome GO:mRNA binding GO:rRNA binding GO:structural constituent of ribosome GO:translation
Halo_Nar1-Halo_Nar1_07870_30S_ribosomal_protein_S3.pdb	AF-A0A812Y3Z9-F1-model_v4	0.302	182	125	0	3	182	485	666	7.124e-17	738	A0A812Y3Z9		GO:0015935; GO:0003723; GO:0003735; GO:0006412	2951	Symbiodinium microadriaticum LaJeunesse, 2017, Symbiodinium microadriaticum	GO:small ribosomal subunit GO:RNA binding GO:structural constituent of ribosome GO:translation
Halo_Nar1-Halo_Nar1_07870_30S_ribosomal_protein_S3.pdb	AF-Q2N1A9-F1-model_v4	0.312	160	108	0	25	182	2	161	7.567e-17	737	Q2N1A9		GO:0015935; GO:0003723; GO:0003735; GO:0006412	6359	Dumeril's clam worm, Platynereis dumerilii (Audouin & Milne-Edwards, 1833), Platynereis dumerilii	GO:small ribosomal subunit GO:RNA binding GO:structural constituent of ribosome GO:translation
Halo_Nar1-Halo_Nar1_07870_30S_ribosomal_protein_S3.pdb	AF-A0A845C179-F1-model_v4	0.285	193	136	0	5	195	28	220	7.567e-17	737	A0A845C179		GO:1990904; GO:0005840; GO:0003729; GO:0019843; GO:0003735; GO:0006412	2605263	Caldilineaceae bacterium SB0666_bin_21	GO:ribonucleoprotein complex GO:ribosome GO:mRNA binding GO:rRNA binding GO:structural constituent of ribosome GO:translation
Halo_Nar1-Halo_Nar1_07870_30S_ribosomal_protein_S3.pdb	AF-A0A1F4RL57-F1-model_v4	0.293	198	139	0	5	202	28	225	7.567e-17	737	A0A1F4RL57		GO:1990904; GO:0005840; GO:0003729; GO:0019843; GO:0003735; GO:0006412	1802568	candidate division WOR-1 bacterium RIFCSPLOWO2_12_FULL_45_9	GO:ribonucleoprotein complex GO:ribosome GO:mRNA binding GO:rRNA binding GO:structural constituent of ribosome GO:translation
Halo_Nar1-Halo_Nar1_07870_30S_ribosomal_protein_S3.pdb	AF-A0A536IB21-F1-model_v4	0.295	183	128	0	4	186	27	208	7.567e-17	737	A0A536IB21		GO:1990904; GO:0005840; GO:0003729; GO:0019843; GO:0003735; GO:0006412	2026724	Chloroflexota bacterium	GO:ribonucleoprotein complex GO:ribosome GO:mRNA binding GO:rRNA binding GO:structural constituent of ribosome GO:translation
Halo_Nar1-Halo_Nar1_07870_30S_ribosomal_protein_S3.pdb	AF-A0A1F2XYF4-F1-model_v4	0.289	210	149	0	4	213	27	236	7.567e-17	737	A0A1F2XYF4		GO:1990904; GO:0005840; GO:0003729; GO:0019843; GO:0003735; GO:0006412	1797203	Actinobacteria bacterium RBG_16_68_12	GO:ribonucleoprotein complex GO:ribosome GO:mRNA binding GO:rRNA binding GO:structural constituent of ribosome GO:translation
Halo_Nar1-Halo_Nar1_07870_30S_ribosomal_protein_S3.pdb	AF-A0A2N1PC82-F1-model_v4	0.265	195	142	0	6	199	28	222	7.567e-17	737	A0A2N1PC82		GO:1990904; GO:0005840; GO:0003729; GO:0019843; GO:0003735; GO:0006412	2013855	candidate division Zixibacteria bacterium HGW-Zixibacteria-1	GO:ribonucleoprotein complex GO:ribosome GO:mRNA binding GO:rRNA binding GO:structural constituent of ribosome GO:translation
Halo_Nar1-Halo_Nar1_07870_30S_ribosomal_protein_S3.pdb	AF-A0A1Q3REZ7-F1-model_v4	0.291	202	143	0	4	205	27	228	8.037e-17	736	A0A1Q3REZ7		GO:1990904; GO:0005840; GO:0003729; GO:0019843; GO:0003735; GO:0006412	1895746	Clostridiales bacterium 38-18	GO:ribonucleoprotein complex GO:ribosome GO:mRNA binding GO:rRNA binding GO:structural constituent of ribosome GO:translation
Halo_Nar1-Halo_Nar1_07870_30S_ribosomal_protein_S3.pdb	AF-A0A7X4KFP3-F1-model_v4	0.276	177	127	0	11	187	34	210	8.037e-17	736	A0A7X4KFP3		GO:1990904; GO:0005840; GO:0003729; GO:0019843; GO:0003735; GO:0006412	2692170	Duganella margarita corrig. Lu et al. 2020, Duganella margarita, Duganella pernnla Lu et al. 2020, Duganella pernnla, Duganella sp. FT109W, Duganella sp. FT134W, GDMCC 1.1688, KACC 21480, strain FT109W	GO:ribonucleoprotein complex GO:ribosome GO:mRNA binding GO:rRNA binding GO:structural constituent of ribosome GO:translation
Halo_Nar1-Halo_Nar1_07870_30S_ribosomal_protein_S3.pdb	AF-A0A1W9RWT6-F1-model_v4	0.295	180	126	0	6	185	28	207	8.537e-17	735	A0A1W9RWT6		GO:1990904; GO:0005840; GO:0003729; GO:0019843; GO:0003735; GO:0006412	1970772	candidate division KSB1 bacterium 4484_87	GO:ribonucleoprotein complex GO:ribosome GO:mRNA binding GO:rRNA binding GO:structural constituent of ribosome GO:translation
Halo_Nar1-Halo_Nar1_07870_30S_ribosomal_protein_S3.pdb	AF-A0A2N6ACS5-F1-model_v4	0.279	202	140	0	4	198	26	227	8.537e-17	735	A0A2N6ACS5		GO:1990904; GO:0005840; GO:0003729; GO:0019843; GO:0003735; GO:0006412	2762014	Candidatus Parcubacteria bacterium, Parcubacteria bacterium	GO:ribonucleoprotein complex GO:ribosome GO:mRNA binding GO:rRNA binding GO:structural constituent of ribosome GO:translation
Halo_Nar1-Halo_Nar1_07870_30S_ribosomal_protein_S3.pdb	AF-A0A679ICX7-F1-model_v4	0.292	184	129	0	4	186	27	210	8.537e-17	735	A0A679ICX7		GO:1990904; GO:0005840; GO:0003729; GO:0019843; GO:0003735; GO:0006412	1751046	Fluviibacter phosphoraccumulans, Fluviibacter phosphoraccumulans Watanabe et al. 2020, JCM 32071, NCIMB 15105, Rhodocyclaceae bacterium ICHIAU1, Rhodocyclaceae bacterium ICHIJ1, Rhodocyclaceae bacterium SHINM1, strain SHINM1	GO:ribonucleoprotein complex GO:ribosome GO:mRNA binding GO:rRNA binding GO:structural constituent of ribosome GO:translation
Halo_Nar1-Halo_Nar1_07870_30S_ribosomal_protein_S3.pdb	AF-A0A7X9PBC3-F1-model_v4	0.326	185	123	0	4	186	27	211	8.537e-17	735	A0A7X9PBC3		GO:1990904; GO:0005840; GO:0003729; GO:0019843; GO:0003735; GO:0006412	2033014	Armatimonadetes bacterium, Armatimonadota bacterium	GO:ribonucleoprotein complex GO:ribosome GO:mRNA binding GO:rRNA binding GO:structural constituent of ribosome GO:translation
Halo_Nar1-Halo_Nar1_07870_30S_ribosomal_protein_S3.pdb	AF-A0A2G9YDQ0-F1-model_v4	0.314	173	117	0	11	183	33	204	9.068e-17	734	A0A2G9YDQ0	XP_013753304.1	GO:1990904; GO:0005840; GO:0003729; GO:0019843; GO:0003735; GO:0006412	1974819	Candidatus Portnoybacteria bacterium CG23_combo_of_CG06-09_8_20_14_all_37_13	GO:ribonucleoprotein complex GO:ribosome GO:mRNA binding GO:rRNA binding GO:structural constituent of ribosome GO:translation
Halo_Nar1-Halo_Nar1_07870_30S_ribosomal_protein_S3.pdb	AF-A0A1G2H8K4-F1-model_v4	0.305	191	124	0	4	183	26	216	9.068e-17	734	A0A1G2H8K4		GO:1990904; GO:0005840; GO:0003729; GO:0019843; GO:0003735; GO:0006412	1802158	Candidatus Spechtbacteria bacterium RIFCSPHIGHO2_01_FULL_43_30	GO:ribonucleoprotein complex GO:ribosome GO:mRNA binding GO:rRNA binding GO:structural constituent of ribosome GO:translation
Halo_Nar1-Halo_Nar1_07870_30S_ribosomal_protein_S3.pdb	AF-A0A329ZPT0-F1-model_v4	0.29	207	136	0	11	202	34	240	9.068e-17	734	A0A329ZPT0		GO:1990904; GO:0005840; GO:0003729; GO:0019843; GO:0003735; GO:0006412	2004995	Helicobacter sp. 15-1451	GO:ribonucleoprotein complex GO:ribosome GO:mRNA binding GO:rRNA binding GO:structural constituent of ribosome GO:translation
Halo_Nar1-Halo_Nar1_07870_30S_ribosomal_protein_S3.pdb	AF-A0A7Y0TLY7-F1-model_v4	0.266	211	150	0	3	213	30	235	9.068e-17	734	A0A7Y0TLY7		GO:1990904; GO:0005840; GO:0003729; GO:0019843; GO:0003735; GO:0006412	2067991	Chlorobiaceae bacterium	GO:ribonucleoprotein complex GO:ribosome GO:mRNA binding GO:rRNA binding GO:structural constituent of ribosome GO:translation
Halo_Nar1-Halo_Nar1_07870_30S_ribosomal_protein_S3.pdb	AF-A0A3A4AVK3-F1-model_v4	0.272	198	143	0	9	205	31	228	9.068e-17	734	A0A3A4AVK3		GO:1990904; GO:0005840; GO:0003729; GO:0019843; GO:0003735; GO:0006412	1070861	actinobacterium YIM 75507, Bailinhaonella thermotolerans Feng et al. 2019, Bailinhaonella thermotolerans, CGMCC 4.7547, KCTC 49229, Streptosporangiaceae bacterium YIM 75507, YIM 75507	GO:ribonucleoprotein complex GO:ribosome GO:mRNA binding GO:rRNA binding GO:structural constituent of ribosome GO:translation
Halo_Nar1-Halo_Nar1_07870_30S_ribosomal_protein_S3.pdb	AF-A0A2H0RCB2-F1-model_v4	0.28	180	128	0	4	183	27	205	9.632e-17	733	A0A2H0RCB2		GO:1990904; GO:0005840; GO:0003729; GO:0019843; GO:0003735; GO:0006412	1975090	candidate division WWE3 bacterium CG10_big_fil_rev_8_21_14_0_10_32_10	GO:ribonucleoprotein complex GO:ribosome GO:mRNA binding GO:rRNA binding GO:structural constituent of ribosome GO:translation
Halo_Nar1-Halo_Nar1_07870_30S_ribosomal_protein_S3.pdb	AF-A0A7V5CZ07-F1-model_v4	0.271	179	129	0	14	192	36	213	9.632e-17	733	A0A7V5CZ07		GO:1990904; GO:0005840; GO:0003729; GO:0019843; GO:0003735; GO:0006412	1978231	Acidobacteriota bacterium	GO:ribonucleoprotein complex GO:ribosome GO:mRNA binding GO:rRNA binding GO:structural constituent of ribosome GO:translation
Halo_Nar1-Halo_Nar1_07870_30S_ribosomal_protein_S3.pdb	AF-A0A7G9WI09-F1-model_v4	0.292	195	137	0	4	198	27	221	9.632e-17	733	A0A7G9WI09	XP_012647836.1	GO:1990904; GO:0005840; GO:0003729; GO:0019843; GO:0003735; GO:0006412	2766537	Caproicibacterium amylolyticum Gu et al. 2021, Caproicibacterium amylolyticum, GDMCC 1.1626, JCM 33783, Oscillospiraceae bacterium LBM18003, strain LBM18003	GO:ribonucleoprotein complex GO:ribosome GO:mRNA binding GO:rRNA binding GO:structural constituent of ribosome GO:translation
Halo_Nar1-Halo_Nar1_07870_30S_ribosomal_protein_S3.pdb	AF-A0A249LKI0-F1-model_v4	0.265	192	139	0	9	198	31	222	9.632e-17	733	A0A249LKI0		GO:1990904; GO:0005840; GO:0003729; GO:0019843; GO:0003735; GO:0006412	1884913	Candidatus Planktophila lacus Neuenschwander et al. 2018, Candidatus Planktophila lacus, Candidatus Planktophila sp. MMS-21-148, Candidatus Planktophila sp. MMS-IIB-106, Candidatus Planktophila sp. MMS-IIB-60, Planktophila lacus	GO:ribonucleoprotein complex GO:ribosome GO:mRNA binding GO:rRNA binding GO:structural constituent of ribosome GO:translation
Halo_Nar1-Halo_Nar1_07870_30S_ribosomal_protein_S3.pdb	AF-A0A0P8AFA8-F1-model_v4	0.452	146	78	0	44	186	2	147	1.023e-16	732	A0A0P8AFA8		GO:0015935; GO:0019843; GO:0003735; GO:0006412	1719120	Candidatus Methanoperedens sp. BLZ1	GO:small ribosomal subunit GO:rRNA binding GO:structural constituent of ribosome GO:translation
Halo_Nar1-Halo_Nar1_07870_30S_ribosomal_protein_S3.pdb	AF-A0A143WPT3-F1-model_v4	0.246	228	167	0	4	226	27	254	1.023e-16	732	A0A143WPT3	WP_067569136.1	GO:1990904; GO:0005840; GO:0003729; GO:0019843; GO:0003735; GO:0006412	1778264	Candidatus Mikella endobia Husnik and McCutcheon 2016, Candidatus Mikella endobia, Enterobacteriaceae bacterium symbiont of Paracoccus marginatus, Mikella endobia	GO:ribonucleoprotein complex GO:ribosome GO:mRNA binding GO:rRNA binding GO:structural constituent of ribosome GO:translation
Halo_Nar1-Halo_Nar1_07870_30S_ribosomal_protein_S3.pdb	AF-A0RM17-F1-model_v4	0.283	178	125	0	6	183	29	204	1.087e-16	731	A0RM17	WP_002847979.1	GO:1990904; GO:0005840; GO:0003729; GO:0019843; GO:0003735; GO:0006412	360106	Campylobacter fetus subsp. fetus 82-40, Campylobacter fetus subsp. fetus str. 82-40, Campylobacter fetus subsp. fetus strain 82-40	GO:ribonucleoprotein complex GO:ribosome GO:mRNA binding GO:rRNA binding GO:structural constituent of ribosome GO:translation
Halo_Nar1-Halo_Nar1_07870_30S_ribosomal_protein_S3.pdb	AF-A0A7C7PWQ1-F1-model_v4	0.264	220	148	0	6	207	28	247	1.087e-16	731	A0A7C7PWQ1		GO:1990904; GO:0005840; GO:0003729; GO:0019843; GO:0003735; GO:0006412	2033014	Armatimonadetes bacterium, Armatimonadota bacterium	GO:ribonucleoprotein complex GO:ribosome GO:mRNA binding GO:rRNA binding GO:structural constituent of ribosome GO:translation
Halo_Nar1-Halo_Nar1_07870_30S_ribosomal_protein_S3.pdb	AF-A0A094PCR0-F1-model_v4	0.292	195	137	0	6	200	33	226	1.087e-16	731	A0A094PCR0		GO:1990904; GO:0005840; GO:0003729; GO:0019843; GO:0003735; GO:0006412	1504319	actinobacterium acAMD-5	GO:ribonucleoprotein complex GO:ribosome GO:mRNA binding GO:rRNA binding GO:structural constituent of ribosome GO:translation
Halo_Nar1-Halo_Nar1_07870_30S_ribosomal_protein_S3.pdb	AF-A0A1H4ZTP2-F1-model_v4	0.299	183	128	0	4	186	26	208	1.087e-16	731	A0A1H4ZTP2	WP_068522668.1	GO:1990904; GO:0005840; GO:0003729; GO:0019843; GO:0003735; GO:0006412	57704	CCUG 38499, CIP 106771, DSM 44234, IMMIB D-1397, JCM 10112, JCM 15482 [[Tsukamurella carboxydivorans]], KCCM 42885 [[Tsukamurella carboxydivorans]], NCTC 13231, strain Y2 [[Tsukamurella carboxydivorans]], Tsukamurella carboxydivorans Park et al. 2009, Tsukamurella carboxydivorans Park et al. 2009 emend. Nouioui et al. 2018, Tsukamurella carboxydivorans, Tsukamurella sp. MH1, Tsukamurella sp. Y2, Tsukamurella tyrosinisolvens, Tsukamurella tyrosinosolvens, Tsukamurella tyrosinosolvens Yassin et al. 1997 emend. Teng et al. 2016	GO:ribonucleoprotein complex GO:ribosome GO:mRNA binding GO:rRNA binding GO:structural constituent of ribosome GO:translation
Halo_Nar1-Halo_Nar1_07870_30S_ribosomal_protein_S3.pdb	AF-A0A7D3ZRI3-F1-model_v4	0.269	194	140	0	9	201	31	224	1.154e-16	730	A0A7D3ZRI3		GO:1990904; GO:0005840; GO:0019843; GO:0003735; GO:0006412	46165	Actinomadura verrucosospora Nonomura and Ohara 1971, Actinomadura verrucosospora, ATCC 27299, BCRC 13408, CBS 258.72, CCM 3492, CCRC 13408, CCRC:13408, CIP 105480, culture-collection:NRRL:B:16129, DSM 43358, DSM 43550, IFO 14100, IMET 9588, JCM 3147, NBRC 14100, NCIMB 11119, NRRL B-16129, RIA 1503, VKM Ac-668	GO:ribonucleoprotein complex GO:ribosome GO:rRNA binding GO:structural constituent of ribosome GO:translation
Halo_Nar1-Halo_Nar1_07870_30S_ribosomal_protein_S3.pdb	AF-A0A5K1I3E7-F1-model_v4	0.285	178	127	0	9	186	32	209	1.154e-16	730	A0A5K1I3E7		GO:1990904; GO:0005840; GO:0003729; GO:0019843; GO:0003735; GO:0006412	2607506	CIP 111708, Halomonas lysinitropha Ramezani et al. 2020, Halomonas lysinitropha, Halomonas sp. 3(2), IBRC M 10929, LMG 29450, LMG:29450, strain 3(2)	GO:ribonucleoprotein complex GO:ribosome GO:mRNA binding GO:rRNA binding GO:structural constituent of ribosome GO:translation
Halo_Nar1-Halo_Nar1_07870_30S_ribosomal_protein_S3.pdb	AF-A0A3D3I2P4-F1-model_v4	0.308	195	131	0	4	193	27	221	1.154e-16	730	A0A3D3I2P4		GO:1990904; GO:0005840; GO:0019843; GO:0003735; GO:0006412	2033014	Armatimonadetes bacterium, Armatimonadota bacterium	GO:ribonucleoprotein complex GO:ribosome GO:rRNA binding GO:structural constituent of ribosome GO:translation
Halo_Nar1-Halo_Nar1_07870_30S_ribosomal_protein_S3.pdb	AF-A0A3C1YIL2-F1-model_v4	0.301	176	122	0	11	186	33	208	1.154e-16	730	A0A3C1YIL2		GO:1990904; GO:0005840; GO:0003729; GO:0019843; GO:0003735; GO:0006412	1879010	Bacillota bacterium, Firmicutes bacterium	GO:ribonucleoprotein complex GO:ribosome GO:mRNA binding GO:rRNA binding GO:structural constituent of ribosome GO:translation
Halo_Nar1-Halo_Nar1_07870_30S_ribosomal_protein_S3.pdb	AF-J2Z7Q6-F1-model_v4	0.285	180	127	0	4	183	27	204	1.226e-16	729	J2Z7Q6	WP_007970424.1	GO:1990904; GO:0005840; GO:0003729; GO:0019843; GO:0003735; GO:0006412	1144329	Pseudomonas sp. GM33	GO:ribonucleoprotein complex GO:ribosome GO:mRNA binding GO:rRNA binding GO:structural constituent of ribosome GO:translation
Halo_Nar1-Halo_Nar1_07870_30S_ribosomal_protein_S3.pdb	AF-S4YQS4-F1-model_v4	0.291	180	125	0	4	183	27	204	1.226e-16	729	S4YQS4	WP_011512854.1	GO:1990904; GO:0005840; GO:0003729; GO:0019843; GO:0003735; GO:0006412	571800	Psychrobacter sp. G	GO:ribonucleoprotein complex GO:ribosome GO:mRNA binding GO:rRNA binding GO:structural constituent of ribosome GO:translation
Halo_Nar1-Halo_Nar1_07870_30S_ribosomal_protein_S3.pdb	AF-A0A2L0UEQ5-F1-model_v4	0.265	184	135	0	11	194	38	221	1.226e-16	729	A0A2L0UEQ5		GO:1990904; GO:0005840; GO:0019843; GO:0003735; GO:0006412	37921	Arthrobacter agilis (Ali-Cohen 1889) Koch et al. 1995, Arthrobacter agilis, ATCC 966, CCM 2390, CGMCC 1.15723, CGMCC-1.15723, CGMCC:1.15723, CGMCC1.15723, CIP 81.67, culture-collection:VKM:B:1973, DSM 20550, IFO 15319, JCM 2584, LMG 17244, LMG:17244, Micrococcus agilis Ali-Cohen 1889 (Approved Lists 1980), Micrococcus agilis, NBRC 15319, VKM B-1973	GO:ribonucleoprotein complex GO:ribosome GO:rRNA binding GO:structural constituent of ribosome GO:translation
Halo_Nar1-Halo_Nar1_07870_30S_ribosomal_protein_S3.pdb	AF-A0A1F5V3J0-F1-model_v4	0.297	181	127	0	6	186	28	208	1.226e-16	729	A0A1F5V3J0		GO:1990904; GO:0005840; GO:0003729; GO:0019843; GO:0003735; GO:0006412	1817861	Candidatus Firestonebacteria bacterium RIFOXYC2_FULL_39_67	GO:ribonucleoprotein complex GO:ribosome GO:mRNA binding GO:rRNA binding GO:structural constituent of ribosome GO:translation
Halo_Nar1-Halo_Nar1_07870_30S_ribosomal_protein_S3.pdb	AF-A0A7Z0DQA1-F1-model_v4	0.291	195	137	0	4	197	26	220	1.226e-16	729	A0A7Z0DQA1		GO:1990904; GO:0005840; GO:0003729; GO:0019843; GO:0003735; GO:0006412	860243	DSM 26487, KCTC 19888, NBRC 108680, Nocardioides panzhihuaensis Qin et al. 2012, Nocardioides panzhihuaensis, Nocardioides panzhihuensis corrig. Qin et al. 2012, Nocardioides panzhihuensis, Nocardioides sp. KLBMP 1050, strain KLBMP 1050	GO:ribonucleoprotein complex GO:ribosome GO:mRNA binding GO:rRNA binding GO:structural constituent of ribosome GO:translation
Halo_Nar1-Halo_Nar1_07870_30S_ribosomal_protein_S3.pdb	AF-A0A3D1XGC2-F1-model_v4	0.31	188	124	0	6	186	29	216	1.226e-16	729	A0A3D1XGC2		GO:1990904; GO:0005840; GO:0003729; GO:0019843; GO:0003735; GO:0006412	1898207	Clostridiales bacterium	GO:ribonucleoprotein complex GO:ribosome GO:mRNA binding GO:rRNA binding GO:structural constituent of ribosome GO:translation
Halo_Nar1-Halo_Nar1_07870_30S_ribosomal_protein_S3.pdb	AF-A0A536KGJ0-F1-model_v4	0.294	184	128	0	1	184	24	206	1.226e-16	729	A0A536KGJ0		GO:1990904; GO:0005840; GO:0003729; GO:0019843; GO:0003735; GO:0006412	2026724	Chloroflexota bacterium	GO:ribonucleoprotein complex GO:ribosome GO:mRNA binding GO:rRNA binding GO:structural constituent of ribosome GO:translation
Halo_Nar1-Halo_Nar1_07870_30S_ribosomal_protein_S3.pdb	AF-A0A1I1D1U3-F1-model_v4	0.277	178	127	0	6	183	28	204	1.302e-16	728	A0A1I1D1U3		GO:1990904; GO:0005840; GO:0003729; GO:0019843; GO:0003735; GO:0006412	34097	ATCC 43811, Brevinema andersonii Defosse et al. 1995, Brevinema andersonii, strain CT11616	GO:ribonucleoprotein complex GO:ribosome GO:mRNA binding GO:rRNA binding GO:structural constituent of ribosome GO:translation
Halo_Nar1-Halo_Nar1_07870_30S_ribosomal_protein_S3.pdb	AF-A0A7C5S1R1-F1-model_v4	0.27	179	128	0	6	184	28	204	1.302e-16	728	A0A7C5S1R1		GO:1990904; GO:0005840; GO:0003729; GO:0019843; GO:0003735; GO:0006412	2026735	Deltaproteobacteria bacterium	GO:ribonucleoprotein complex GO:ribosome GO:mRNA binding GO:rRNA binding GO:structural constituent of ribosome GO:translation
Halo_Nar1-Halo_Nar1_07870_30S_ribosomal_protein_S3.pdb	AF-A0A2N6U8L3-F1-model_v4	0.293	182	127	0	14	195	3	183	1.302e-16	728	A0A2N6U8L3		GO:1990904; GO:0005840; GO:0019843; GO:0003735; GO:0006412	98671	Arthrobacter albus, Arthrobacter albus Wauters et al. 2000, Arthrobacter sp. CF-43, ATCC BAA-273, CCM 4905, CCUG 43812, CIP 106791, culture-collection:ATCC:BAA:273, DSM 13068, JCM 11943, KCTC 9908, Pseudoglutamicibacter albus, Pseudoglutamicibacter albus (Wauters et al. 2000) Busse 2016, strain CF-43, strain CF43	GO:ribonucleoprotein complex GO:ribosome GO:rRNA binding GO:structural constituent of ribosome GO:translation
Halo_Nar1-Halo_Nar1_07870_30S_ribosomal_protein_S3.pdb	AF-K6WK92-F1-model_v4	0.316	177	120	0	9	185	36	211	1.302e-16	728	K6WK92	WP_006590744.1	GO:1990904; GO:0005840; GO:0019843; GO:0003735; GO:0006412	1184609	Kineosphaera limosa Lpha5, Kineosphaera limosa NBRC 100340, Kineosphaera limosa strain NBRC 100340, Kineosphaera limosa str. NBRC 100340, [uncultured] High G+C Gram-positive bacterium Lpha5	GO:ribonucleoprotein complex GO:ribosome GO:rRNA binding GO:structural constituent of ribosome GO:translation
Halo_Nar1-Halo_Nar1_07870_30S_ribosomal_protein_S3.pdb	AF-A0A3M1CAK3-F1-model_v4	0.233	214	160	0	3	216	29	238	1.302e-16	728	A0A3M1CAK3		GO:1990904; GO:0005840; GO:0003729; GO:0019843; GO:0003735; GO:0006412	1898104	Bacteroidetes bacterium, Bacteroidota bacterium	GO:ribonucleoprotein complex GO:ribosome GO:mRNA binding GO:rRNA binding GO:structural constituent of ribosome GO:translation
Halo_Nar1-Halo_Nar1_07870_30S_ribosomal_protein_S3.pdb	AF-A0A411X546-F1-model_v4	0.281	181	126	0	11	186	34	214	1.302e-16	728	A0A411X546		GO:1990904; GO:0005840; GO:0003729; GO:0019843; GO:0003735; GO:0006412	321983	CCTCC AB 204071, CCUG 52214, culture-collection:CCTCC:AB:204071, DSM 17472, KCTC 12343, Massilia albidiflava, Massilia albidiflava Zhang et al. 2006, Pseudoduganella albidiflava, Pseudoduganella albidiflava (Zhang et al. 2006) Lu et al. 2022, strain 45	GO:ribonucleoprotein complex GO:ribosome GO:mRNA binding GO:rRNA binding GO:structural constituent of ribosome GO:translation
Halo_Nar1-Halo_Nar1_07870_30S_ribosomal_protein_S3.pdb	AF-A0A7C5B4X8-F1-model_v4	0.295	174	121	0	11	184	33	204	1.383e-16	727	A0A7C5B4X8		GO:1990904; GO:0005840; GO:0003729; GO:0019843; GO:0003735; GO:0006412	2053527	candidate division Zixibacteria bacterium	GO:ribonucleoprotein complex GO:ribosome GO:mRNA binding GO:rRNA binding GO:structural constituent of ribosome GO:translation
Halo_Nar1-Halo_Nar1_07870_30S_ribosomal_protein_S3.pdb	AF-A0A1B0C7G1-F1-model_v4	0.307	180	123	0	4	183	96	273	1.383e-16	727	A0A1B0C7G1		GO:1990904; GO:0005840; GO:0019843; GO:0003735; GO:0006412	67801	Glossina palpalis gambiensis, Glossina palpalis gambiensis (Vanderplank, 1911)	GO:ribonucleoprotein complex GO:ribosome GO:rRNA binding GO:structural constituent of ribosome GO:translation
Halo_Nar1-Halo_Nar1_07870_30S_ribosomal_protein_S3.pdb	AF-A0A402CYJ1-F1-model_v4	0.276	207	146	0	6	207	28	234	1.383e-16	727	A0A402CYJ1		GO:1990904; GO:0005840; GO:0003729; GO:0019843; GO:0003735; GO:0006412	2219043	Armatimonadia bacterium AX-7, Capsulimonas corticalis Li et al. 2019, Capsulimonas corticalis, DSM 105890, NBRC 113044, strain AX-7	GO:ribonucleoprotein complex GO:ribosome GO:mRNA binding GO:rRNA binding GO:structural constituent of ribosome GO:translation
Halo_Nar1-Halo_Nar1_07870_30S_ribosomal_protein_S3.pdb	AF-A0A660LG19-F1-model_v4	0.311	182	125	0	5	186	27	208	1.383e-16	727	A0A660LG19		GO:1990904; GO:0005840; GO:0003729; GO:0019843; GO:0003735; GO:0006412	166793	ATCC BAA-492, culture-collection:ATCC:BAA:492, DSM 14954, earthworm burrow bacterium B33D1, JCM 13025, Solirubrobacter pauli, Solirubrobacter pauli Singleton et al. 2003, strain B33D1	GO:ribonucleoprotein complex GO:ribosome GO:mRNA binding GO:rRNA binding GO:structural constituent of ribosome GO:translation
Halo_Nar1-Halo_Nar1_07870_30S_ribosomal_protein_S3.pdb	AF-M5RM76-F1-model_v4	0.302	172	119	0	15	186	2	173	1.469e-16	726	M5RM76		GO:1990904; GO:0005840; GO:0003729; GO:0019843; GO:0003735; GO:0006412	1236481	Bacillus stratosphericus LAMA 585	GO:ribonucleoprotein complex GO:ribosome GO:mRNA binding GO:rRNA binding GO:structural constituent of ribosome GO:translation
Halo_Nar1-Halo_Nar1_07870_30S_ribosomal_protein_S3.pdb	AF-Q70MM6-F1-model_v4	0.305	180	123	0	1	178	7	186	1.469e-16	726	Q70MM6		GO:0005737; GO:0015935; GO:0003723; GO:0003735; GO:0006412	29159	Crassostrea gigas, Crassostrea gigas (Thunberg, 1793), Ostrea gigas, Pacific oyster	GO:cytoplasm GO:small ribosomal subunit GO:RNA binding GO:structural constituent of ribosome GO:translation
Halo_Nar1-Halo_Nar1_07870_30S_ribosomal_protein_S3.pdb	AF-A0A2F0AF84-F1-model_v4	0.327	175	116	0	9	183	31	203	1.469e-16	726	A0A2F0AF84		GO:1990904; GO:0005840; GO:0003729; GO:0019843; GO:0003735; GO:0006412	2026760	Candidatus Marinimicrobia bacterium	GO:ribonucleoprotein complex GO:ribosome GO:mRNA binding GO:rRNA binding GO:structural constituent of ribosome GO:translation
Halo_Nar1-Halo_Nar1_07870_30S_ribosomal_protein_S3.pdb	AF-A0A2N6UGJ5-F1-model_v4	0.271	181	131	0	6	186	28	208	1.469e-16	726	A0A2N6UGJ5	WP_070466758.1	GO:1990904; GO:0005840; GO:0003729; GO:0019843; GO:0003735; GO:0006412	1377	Aerococcus viridans, Aerococcus viridans Williams et al. 1953 (Approved Lists 1980) emend. Tohno et al. 2014, ATCC 11563, CCUG 4311, CIP 54.145, DSM 20340, Gaffkya homari Hitchner and Snieszko 1947, Gaffkya homari, HAMBI 1583, IAM 13649, IFO 12219, JCM 20461, LMG 17931, LMG:17931, NBRC 12219, NCAIM B.01070, NCDO 1225, NCTC 8251, Pediococcus homari Deibel and Niven 1960, Pediococcus homari	GO:ribonucleoprotein complex GO:ribosome GO:mRNA binding GO:rRNA binding GO:structural constituent of ribosome GO:translation
Halo_Nar1-Halo_Nar1_07870_30S_ribosomal_protein_S3.pdb	AF-Q87T07-F1-model_v4	0.285	180	127	0	4	183	27	204	1.469e-16	726	Q87T07	NP_796642.1; WP_005383161.1	GO:1990904; GO:0005840; GO:0003729; GO:0019843; GO:0003735; GO:0006412	223926	Vibrio parahaemolyticus RIMD 2210633, Vibrio parahaemolyticus str. RIMD 2210633	GO:ribonucleoprotein complex GO:ribosome GO:mRNA binding GO:rRNA binding GO:structural constituent of ribosome GO:translation
Halo_Nar1-Halo_Nar1_07870_30S_ribosomal_protein_S3.pdb	AF-A0A7C3BV50-F1-model_v4	0.285	200	141	0	11	210	33	230	1.469e-16	726	A0A7C3BV50		GO:1990904; GO:0005840; GO:0019843; GO:0003735; GO:0006412	2026734	Dehalococcoidetes bacterium, Dehalococcoidia bacterium	GO:ribonucleoprotein complex GO:ribosome GO:rRNA binding GO:structural constituent of ribosome GO:translation
Halo_Nar1-Halo_Nar1_07870_30S_ribosomal_protein_S3.pdb	AF-A0A2Z3IC42-F1-model_v4	0.285	180	127	0	4	183	27	204	1.561e-16	725	A0A2Z3IC42		GO:1990904; GO:0005840; GO:0003729; GO:0019843; GO:0003735; GO:0006412	2070539	Gammaproteobacteria bacterium ESL0073	GO:ribonucleoprotein complex GO:ribosome GO:mRNA binding GO:rRNA binding GO:structural constituent of ribosome GO:translation
Halo_Nar1-Halo_Nar1_07870_30S_ribosomal_protein_S3.pdb	AF-A0A359MVH9-F1-model_v4	0.266	182	131	0	4	183	27	208	1.561e-16	725	A0A359MVH9		GO:1990904; GO:0005840; GO:0003729; GO:0019843; GO:0003735; GO:0006412	2053565	Candidatus Kerfeldbacteria bacterium	GO:ribonucleoprotein complex GO:ribosome GO:mRNA binding GO:rRNA binding GO:structural constituent of ribosome GO:translation
Halo_Nar1-Halo_Nar1_07870_30S_ribosomal_protein_S3.pdb	AF-I9KIX1-F1-model_v4	0.282	202	143	0	4	205	26	225	1.561e-16	725	I9KIX1	WP_009740522.1	GO:1990904; GO:0005840; GO:0003729; GO:0019843; GO:0003735; GO:0006412	710111	Frankia sp. QA3	GO:ribonucleoprotein complex GO:ribosome GO:mRNA binding GO:rRNA binding GO:structural constituent of ribosome GO:translation
Halo_Nar1-Halo_Nar1_07870_30S_ribosomal_protein_S3.pdb	AF-A0A5N9G537-F1-model_v4	0.319	184	122	0	3	186	31	210	1.561e-16	725	A0A5N9G537		GO:1990904; GO:0005840; GO:0003729; GO:0019843; GO:0003735; GO:0006412	2030829	SAR202 cluster bacterium	GO:ribonucleoprotein complex GO:ribosome GO:mRNA binding GO:rRNA binding GO:structural constituent of ribosome GO:translation
Halo_Nar1-Halo_Nar1_07870_30S_ribosomal_protein_S3.pdb	AF-A0A484ZC93-F1-model_v4	0.302	180	124	0	4	183	144	321	1.561e-16	725	A0A484ZC93		GO:0015934; GO:0003729; GO:0019843; GO:0003735; GO:0006412	82979	ATCC 35567, Budvicia aquatica Aldov et al. 1985, Budvicia aquatica Bouvet et al. 1985, Budvicia aquatica, CIP 103240, CNCTC 20186, CNCTC 350, DSM 5075, LMG 8813, LMG:8813, NCTC 12282, strain 20186HG01, strain Eb 13/82	GO:large ribosomal subunit GO:mRNA binding GO:rRNA binding GO:structural constituent of ribosome GO:translation
Halo_Nar1-Halo_Nar1_07870_30S_ribosomal_protein_S3.pdb	AF-A0A2K5DFZ2-F1-model_v4	0.27	207	134	0	1	185	6	212	1.658e-16	724	A0A2K5DFZ2		GO:0005743; GO:0005730; GO:0015935; GO:0005819; GO:0140078; GO:0003677; GO:0003723; GO:0003735; GO:0006915; GO:0051301; GO:0006281; GO:0006417; GO:0006412	37293	Aotus nancymaae Hershkovitz, 1983, Aotus nancymaae, Aotus nancymai, Ma's night monkey	GO:mitochondrial inner membrane GO:nucleolus GO:small ribosomal subunit GO:spindle GO:class I DNA-(apurinic or apyrimidinic site) endonuclease activity GO:DNA binding GO:RNA binding GO:structural constituent of ribosome GO:apoptotic process GO:cell division GO:DNA repair GO:regulation of translation GO:translation
Halo_Nar1-Halo_Nar1_07870_30S_ribosomal_protein_S3.pdb	AF-A0A4R3LGE3-F1-model_v4	0.304	180	125	0	4	183	27	206	1.658e-16	724	A0A4R3LGE3		GO:1990904; GO:0005840; GO:0003729; GO:0019843; GO:0003735; GO:0006412	634155	CCM 7599, DSM 21944, Pseudofulvimonas gallinarii Kampfer et al. 2010, Pseudofulvimonas gallinarii, strain Sa15, Xanthomonadaceae bacterium Sa15	GO:ribonucleoprotein complex GO:ribosome GO:mRNA binding GO:rRNA binding GO:structural constituent of ribosome GO:translation
Halo_Nar1-Halo_Nar1_07870_30S_ribosomal_protein_S3.pdb	AF-A0A2E5K462-F1-model_v4	0.27	183	131	0	4	186	27	207	1.761e-16	723	A0A2E5K462		GO:1990904; GO:0005840; GO:0003729; GO:0019843; GO:0003735; GO:0006412	2006848	Opitutaceae bacterium	GO:ribonucleoprotein complex GO:ribosome GO:mRNA binding GO:rRNA binding GO:structural constituent of ribosome GO:translation
Halo_Nar1-Halo_Nar1_07870_30S_ribosomal_protein_S3.pdb	AF-A0A146KC06-F1-model_v4	0.218	183	141	0	3	183	7	189	1.761e-16	723	A0A146KC06		GO:1990904; GO:0005840; GO:0003723; GO:0003735; GO:0006412	1076344	Trepomonas sp. PC1	GO:ribonucleoprotein complex GO:ribosome GO:RNA binding GO:structural constituent of ribosome GO:translation
Halo_Nar1-Halo_Nar1_07870_30S_ribosomal_protein_S3.pdb	AF-A0A432UD83-F1-model_v4	0.287	185	129	0	2	186	20	201	1.761e-16	723	A0A432UD83	XP_008875460.1	GO:1990904; GO:0005840; GO:0019843; GO:0003735; GO:0006412	1874629	Thermodesulfatator sp.	GO:ribonucleoprotein complex GO:ribosome GO:rRNA binding GO:structural constituent of ribosome GO:translation
Halo_Nar1-Halo_Nar1_07870_30S_ribosomal_protein_S3.pdb	AF-A0A1F4XH30-F1-model_v4	0.273	181	126	0	3	183	29	203	1.761e-16	723	A0A1F4XH30		GO:1990904; GO:0005840; GO:0003729; GO:0019843; GO:0003735; GO:0006412	1802784	candidate division Zixibacteria bacterium RBG_16_43_9	GO:ribonucleoprotein complex GO:ribosome GO:mRNA binding GO:rRNA binding GO:structural constituent of ribosome GO:translation
Halo_Nar1-Halo_Nar1_07870_30S_ribosomal_protein_S3.pdb	AF-A0A7C3HGS4-F1-model_v4	0.278	181	129	0	4	184	27	205	1.87e-16	722	A0A7C3HGS4		GO:1990904; GO:0005840; GO:0003729; GO:0019843; GO:0003735; GO:0006412	2052186	Verrucomicrobia subdivision 3 bacterium	GO:ribonucleoprotein complex GO:ribosome GO:mRNA binding GO:rRNA binding GO:structural constituent of ribosome GO:translation
Halo_Nar1-Halo_Nar1_07870_30S_ribosomal_protein_S3.pdb	AF-A0A1G3R7I8-F1-model_v4	0.277	180	129	0	4	183	27	206	1.87e-16	722	A0A1G3R7I8		GO:1990904; GO:0005840; GO:0003729; GO:0019843; GO:0003735; GO:0006412	1802194	Spirochaetes bacterium RBG_13_68_11	GO:ribonucleoprotein complex GO:ribosome GO:mRNA binding GO:rRNA binding GO:structural constituent of ribosome GO:translation
Halo_Nar1-Halo_Nar1_07870_30S_ribosomal_protein_S3.pdb	AF-A0A249JWL4-F1-model_v4	0.282	175	123	0	9	183	31	203	1.87e-16	722	A0A249JWL4		GO:1990904; GO:0005840; GO:0003729; GO:0019843; GO:0003735; GO:0006412	1884634	Actinobacteria bacterium MMS-21-122, Candidatus Nanopelagicus limnes Neuenschwander et al. 2018, Candidatus Nanopelagicus limnes, Nanopelagicus limnes	GO:ribonucleoprotein complex GO:ribosome GO:mRNA binding GO:rRNA binding GO:structural constituent of ribosome GO:translation
Halo_Nar1-Halo_Nar1_07870_30S_ribosomal_protein_S3.pdb	AF-A0A651HG41-F1-model_v4	0.297	184	127	0	4	187	27	208	2.11e-16	720	A0A651HG41		GO:1990904; GO:0005840; GO:0003729; GO:0019843; GO:0003735; GO:0006412	2026784	Puniceicoccaceae bacterium	GO:ribonucleoprotein complex GO:ribosome GO:mRNA binding GO:rRNA binding GO:structural constituent of ribosome GO:translation
Halo_Nar1-Halo_Nar1_07870_30S_ribosomal_protein_S3.pdb	AF-A0A3L7LSC4-F1-model_v4	0.299	183	128	0	4	186	27	209	2.11e-16	720	A0A3L7LSC4		GO:1990904; GO:0005840; GO:0019843; GO:0003735; GO:0006412	2420513	Sodalis-like symbiont of Bactericera trigonica	GO:ribonucleoprotein complex GO:ribosome GO:rRNA binding GO:structural constituent of ribosome GO:translation
Halo_Nar1-Halo_Nar1_07870_30S_ribosomal_protein_S3.pdb	AF-A0A3G6UR53-F1-model_v4	0.29	176	124	0	11	186	33	208	2.11e-16	720	A0A3G6UR53		GO:1990904; GO:0005840; GO:0003729; GO:0019843; GO:0003735; GO:0006412	2014076	Bacillus sp. FJAT-42376	GO:ribonucleoprotein complex GO:ribosome GO:mRNA binding GO:rRNA binding GO:structural constituent of ribosome GO:translation
Halo_Nar1-Halo_Nar1_07870_30S_ribosomal_protein_S3.pdb	AF-U3GU20-F1-model_v4	0.292	186	127	0	4	183	27	212	2.11e-16	720	U3GU20		GO:1990904; GO:0005840; GO:0019843; GO:0003735; GO:0006412	155900	uncultured organism	GO:ribonucleoprotein complex GO:ribosome GO:rRNA binding GO:structural constituent of ribosome GO:translation
Halo_Nar1-Halo_Nar1_07870_30S_ribosomal_protein_S3.pdb	AF-A0A4P6PEJ9-F1-model_v4	0.278	182	129	0	4	185	27	206	2.241e-16	719	A0A4P6PEJ9		GO:1990904; GO:0005840; GO:0003729; GO:0019843; GO:0003735; GO:0006412	2488809	Verrucomicrobia bacterium S94	GO:ribonucleoprotein complex GO:ribosome GO:mRNA binding GO:rRNA binding GO:structural constituent of ribosome GO:translation
Halo_Nar1-Halo_Nar1_07870_30S_ribosomal_protein_S3.pdb	AF-A0A1G6HWY0-F1-model_v4	0.313	180	122	0	4	183	27	204	2.241e-16	719	A0A1G6HWY0		GO:1990904; GO:0005840; GO:0003729; GO:0019843; GO:0003735; GO:0006412	1219383	Acinetobacter boissieri Alvarez-Perez et al. 2013, Acinetobacter boissieri, CECT 8128, LMG 26959, LMG:26959, strain SAP 284.1	GO:ribonucleoprotein complex GO:ribosome GO:mRNA binding GO:rRNA binding GO:structural constituent of ribosome GO:translation
Halo_Nar1-Halo_Nar1_07870_30S_ribosomal_protein_S3.pdb	AF-A0A1H2CLA4-F1-model_v4	0.322	180	119	0	4	183	29	204	2.241e-16	719	A0A1H2CLA4		GO:1990904; GO:0005840; GO:0003729; GO:0019843; GO:0003735; GO:0006412	113562	Actinoplanes derwentensis Goodfellow et al. 1990 emend. Nouioui et al. 2018, Actinoplanes derwentensis, ATCC 49798, culture-collection:NRRL:B:16692, DSM 43941, IFO 14935, JCM 7556, NBRC 14935, NCIB 12875, NCIB:12875, NCIMB 12875, NRRL B-16692, strain LA 107	GO:ribonucleoprotein complex GO:ribosome GO:mRNA binding GO:rRNA binding GO:structural constituent of ribosome GO:translation
Halo_Nar1-Halo_Nar1_07870_30S_ribosomal_protein_S3.pdb	AF-A0A399Y4V6-F1-model_v4	0.287	207	143	0	6	212	28	229	2.241e-16	719	A0A399Y4V6		GO:1990904; GO:0005840; GO:0003729; GO:0019843; GO:0003735; GO:0006412	1978231	Acidobacteriota bacterium	GO:ribonucleoprotein complex GO:ribosome GO:mRNA binding GO:rRNA binding GO:structural constituent of ribosome GO:translation
Halo_Nar1-Halo_Nar1_07870_30S_ribosomal_protein_S3.pdb	AF-T1J1Q4-F1-model_v4	0.309	182	122	0	1	182	6	182	2.241e-16	719	T1J1Q4		GO:0016020; GO:0015935; GO:0003723; GO:0003735; GO:0006412	126957	Strigamia maritima	GO:membrane GO:small ribosomal subunit GO:RNA binding GO:structural constituent of ribosome GO:translation
Halo_Nar1-Halo_Nar1_07870_30S_ribosomal_protein_S3.pdb	AF-B7M1M8-F1-model_v4	0.285	183	130	0	4	186	27	209	2.381e-16	718	B7M1M8	WP_000529945.1	GO:1990904; GO:0005840; GO:0003729; GO:0019843; GO:0003735; GO:0006412	585034	Escherichia coli IAI1, Escherichia coli strain IAI1, Escherichia coli str. IAI1	GO:ribonucleoprotein complex GO:ribosome GO:mRNA binding GO:rRNA binding GO:structural constituent of ribosome GO:translation
Halo_Nar1-Halo_Nar1_07870_30S_ribosomal_protein_S3.pdb	AF-M1E6R5-F1-model_v4	0.291	181	126	0	6	184	29	209	2.381e-16	718	M1E6R5	WP_013755878.1	GO:1990904; GO:0005840; GO:0003729; GO:0019843; GO:0003735; GO:0006412	747365	sulfate-reducing bacterium Na82, Thermodesulfobium narugense DSM 14796, Thermodesulfobium narugense Na82	GO:ribonucleoprotein complex GO:ribosome GO:mRNA binding GO:rRNA binding GO:structural constituent of ribosome GO:translation
Halo_Nar1-Halo_Nar1_07870_30S_ribosomal_protein_S3.pdb	AF-A0A5A7WFS9-F1-model_v4	0.294	183	128	0	4	186	26	208	2.381e-16	718	A0A5A7WFS9		GO:1990904; GO:0005840; GO:0003729; GO:0019843; GO:0003735; GO:0006412	2024612	Mycobacterium sp. P9-64, Mycolicibacterium sp. P9-64	GO:ribonucleoprotein complex GO:ribosome GO:mRNA binding GO:rRNA binding GO:structural constituent of ribosome GO:translation
Halo_Nar1-Halo_Nar1_07870_30S_ribosomal_protein_S3.pdb	AF-A0A661WLY8-F1-model_v4	0.314	159	108	0	25	183	5	162	2.529e-16	717	A0A661WLY8		GO:1990904; GO:0005840; GO:0019843; GO:0003735; GO:0006412	2026724	Chloroflexota bacterium	GO:ribonucleoprotein complex GO:ribosome GO:rRNA binding GO:structural constituent of ribosome GO:translation
Halo_Nar1-Halo_Nar1_07870_30S_ribosomal_protein_S3.pdb	AF-A0A0G0H134-F1-model_v4	0.284	180	128	0	4	183	27	206	2.529e-16	717	A0A0G0H134		GO:1990904; GO:0005840; GO:0003729; GO:0019843; GO:0003735; GO:0006412	1619087	candidate division WS6 bacterium GW2011_GWA2_37_6	GO:ribonucleoprotein complex GO:ribosome GO:mRNA binding GO:rRNA binding GO:structural constituent of ribosome GO:translation
Halo_Nar1-Halo_Nar1_07870_30S_ribosomal_protein_S3.pdb	AF-Q65PA1-F1-model_v4	0.29	176	124	0	11	186	33	208	2.529e-16	717	Q65PA1	WP_003178339.1	GO:1990904; GO:0005840; GO:0003729; GO:0019843; GO:0003735; GO:0006412	279010	Bacillus licheniformis ATCC 14580 = DSM 13, Bacillus licheniformis ATCC 14580, Bacillus licheniformis DSM 13 = ATCC 14580, Bacillus licheniformis DSM 13	GO:ribonucleoprotein complex GO:ribosome GO:mRNA binding GO:rRNA binding GO:structural constituent of ribosome GO:translation
Halo_Nar1-Halo_Nar1_07870_30S_ribosomal_protein_S3.pdb	AF-A1TYK3-F1-model_v4	0.273	197	141	0	4	198	27	223	2.529e-16	717	A1TYK3	WP_011784249.1	GO:1990904; GO:0005840; GO:0003729; GO:0019843; GO:0003735; GO:0006412	351348	Marinobacter aquaeolei strain VT8, Marinobacter aquaeolei str. VT8, Marinobacter aquaeolei VT8, Marinobacter nauticus VT8	GO:ribonucleoprotein complex GO:ribosome GO:mRNA binding GO:rRNA binding GO:structural constituent of ribosome GO:translation
Halo_Nar1-Halo_Nar1_07870_30S_ribosomal_protein_S3.pdb	AF-A0A7V9GXP7-F1-model_v4	0.265	196	142	0	9	202	31	226	2.529e-16	717	A0A7V9GXP7		GO:1990904; GO:0005840; GO:0019843; GO:0003735; GO:0006412	1871072	Nocardioidaceae bacterium	GO:ribonucleoprotein complex GO:ribosome GO:rRNA binding GO:structural constituent of ribosome GO:translation
Halo_Nar1-Halo_Nar1_07870_30S_ribosomal_protein_S3.pdb	AF-A0A142GUK8-F1-model_v4	0.301	183	126	0	6	186	28	210	2.686e-16	716	A0A142GUK8		GO:1990904; GO:0005840; GO:0003729; GO:0019843; GO:0003735; GO:0006412	77133	uncultivated bacterium, uncultured Bacteria bacterium, uncultured bacterium, uncultured eubacterium	GO:ribonucleoprotein complex GO:ribosome GO:mRNA binding GO:rRNA binding GO:structural constituent of ribosome GO:translation
Halo_Nar1-Halo_Nar1_07870_30S_ribosomal_protein_S3.pdb	AF-A0A1U9NPX9-F1-model_v4	0.318	181	121	0	3	183	30	208	2.686e-16	716	A0A1U9NPX9		GO:1990904; GO:0005840; GO:0003729; GO:0019843; GO:0003735; GO:0006412	1936003	Anaerohalosphaera lusitana Pradel et al. 2020, Anaerohalosphaera lusitana, DSM 103484, JCM 31926, KCTC 15600, Phycisphaerae bacterium ST-NAGAB-D1, strain ST-NAGAB-D1	GO:ribonucleoprotein complex GO:ribosome GO:mRNA binding GO:rRNA binding GO:structural constituent of ribosome GO:translation
Halo_Nar1-Halo_Nar1_07870_30S_ribosomal_protein_S3.pdb	AF-A0A2T4X0U7-F1-model_v4	0.285	180	127	0	4	183	26	203	2.686e-16	716	A0A2T4X0U7		GO:1990904; GO:0005840; GO:0003729; GO:0019843; GO:0003735; GO:0006412	1898104	Bacteroidetes bacterium, Bacteroidota bacterium	GO:ribonucleoprotein complex GO:ribosome GO:mRNA binding GO:rRNA binding GO:structural constituent of ribosome GO:translation
Halo_Nar1-Halo_Nar1_07870_30S_ribosomal_protein_S3.pdb	AF-W7SMS3-F1-model_v4	0.306	180	124	0	4	183	26	204	2.686e-16	716	W7SMS3		GO:1990904; GO:0005840; GO:0003729; GO:0019843; GO:0003735; GO:0006412	345341	Kutzneria sp. 744	GO:ribonucleoprotein complex GO:ribosome GO:mRNA binding GO:rRNA binding GO:structural constituent of ribosome GO:translation
Halo_Nar1-Halo_Nar1_07870_30S_ribosomal_protein_S3.pdb	AF-A0A1Q4E767-F1-model_v4	0.294	183	128	0	4	186	26	208	2.686e-16	716	A0A1Q4E767		GO:1990904; GO:0005840; GO:0003729; GO:0019843; GO:0003735; GO:0006412	1895809	Pseudonocardia sp. 73-21	GO:ribonucleoprotein complex GO:ribosome GO:mRNA binding GO:rRNA binding GO:structural constituent of ribosome GO:translation
Halo_Nar1-Halo_Nar1_07870_30S_ribosomal_protein_S3.pdb	AF-A0A2D5QID0-F1-model_v4	0.318	180	121	0	4	183	27	204	2.853e-16	715	A0A2D5QID0		GO:1990904; GO:0005840; GO:0003729; GO:0019843; GO:0003735; GO:0006412	2024853	Porticoccus sp.	GO:ribonucleoprotein complex GO:ribosome GO:mRNA binding GO:rRNA binding GO:structural constituent of ribosome GO:translation
Halo_Nar1-Halo_Nar1_07870_30S_ribosomal_protein_S3.pdb	AF-A0A3Q9JKI2-F1-model_v4	0.285	180	127	0	4	183	27	204	2.853e-16	715	A0A3Q9JKI2		GO:1990904; GO:0005840; GO:0003729; GO:0019843; GO:0003735; GO:0006412	2213226	CGMCC 1.13498, Entomomonas moraniae, Entomomonas moraniae Wang et al. 2020, KCTC 62495, Pseudomonas sp. QZS01, strain QZS01	GO:ribonucleoprotein complex GO:ribosome GO:mRNA binding GO:rRNA binding GO:structural constituent of ribosome GO:translation
Halo_Nar1-Halo_Nar1_07870_30S_ribosomal_protein_S3.pdb	AF-A0A3G9H845-F1-model_v4	0.297	173	120	0	11	183	2	173	2.853e-16	715	A0A3G9H845		GO:1990904; GO:0005840; GO:0003729; GO:0019843; GO:0003735; GO:0006412	1796	ATCC 35796, CCUG 21001, CIP 104941, DSM 43656, JCM 15467, Mycobacterium senegalense (Chamoiseau 1973) Chamoiseau 1979 (Approved Lists 1980), Mycolicibacterium senegalense (Chamoiseau 1979) Gupta et al. 2018, Mycolicibacterium senegalense, NCTC 10956, strain IEMVT 378	GO:ribonucleoprotein complex GO:ribosome GO:mRNA binding GO:rRNA binding GO:structural constituent of ribosome GO:translation
Halo_Nar1-Halo_Nar1_07870_30S_ribosomal_protein_S3.pdb	AF-A0A7C4YMW0-F1-model_v4	0.273	212	145	0	5	205	27	238	3.03e-16	714	A0A7C4YMW0		GO:1990904; GO:0005840; GO:0003729; GO:0019843; GO:0003735; GO:0006412	2030809	Candidatus Hydrogenedentes bacterium	GO:ribonucleoprotein complex GO:ribosome GO:mRNA binding GO:rRNA binding GO:structural constituent of ribosome GO:translation
Halo_Nar1-Halo_Nar1_07870_30S_ribosomal_protein_S3.pdb	AF-A0A2E5X6H8-F1-model_v4	0.274	180	129	0	4	183	27	204	3.03e-16	714	A0A2E5X6H8		GO:1990904; GO:0005840; GO:0003729; GO:0019843; GO:0003735; GO:0006412	2026780	Planctomycetaeota bacterium, Planctomycetes bacterium, Planctomycetota bacterium	GO:ribonucleoprotein complex GO:ribosome GO:mRNA binding GO:rRNA binding GO:structural constituent of ribosome GO:translation
Halo_Nar1-Halo_Nar1_07870_30S_ribosomal_protein_S3.pdb	AF-A0A7C3AY26-F1-model_v4	0.279	194	138	0	6	197	28	221	3.03e-16	714	A0A7C3AY26		GO:1990904; GO:0005840; GO:0003729; GO:0019843; GO:0003735; GO:0006412	2026734	Dehalococcoidetes bacterium, Dehalococcoidia bacterium	GO:ribonucleoprotein complex GO:ribosome GO:mRNA binding GO:rRNA binding GO:structural constituent of ribosome GO:translation
Halo_Nar1-Halo_Nar1_07870_30S_ribosomal_protein_S3.pdb	AF-A0A7V2QK94-F1-model_v4	0.282	181	129	0	6	186	28	208	3.03e-16	714	A0A7V2QK94		GO:1990904; GO:0005840; GO:0003729; GO:0019843; GO:0003735; GO:0006412	2026734	Dehalococcoidetes bacterium, Dehalococcoidia bacterium	GO:ribonucleoprotein complex GO:ribosome GO:mRNA binding GO:rRNA binding GO:structural constituent of ribosome GO:translation
Halo_Nar1-Halo_Nar1_07870_30S_ribosomal_protein_S3.pdb	AF-A0A7X8UHM6-F1-model_v4	0.28	185	132	0	5	189	27	211	3.219e-16	713	A0A7X8UHM6		GO:1990904; GO:0005840; GO:0003729; GO:0019843; GO:0003735; GO:0006412	1883427	Actinobacteria bacterium [class], actinobacterium, Actinomycetia bacterium, Actinomycetia sp.	GO:ribonucleoprotein complex GO:ribosome GO:mRNA binding GO:rRNA binding GO:structural constituent of ribosome GO:translation
Halo_Nar1-Halo_Nar1_07870_30S_ribosomal_protein_S3.pdb	AF-A0A316PSN4-F1-model_v4	0.275	181	131	0	6	186	28	208	3.219e-16	713	A0A316PSN4		GO:1990904; GO:0005840; GO:0003729; GO:0019843; GO:0003735; GO:0006412	2137879	Eggerthellales bacterium	GO:ribonucleoprotein complex GO:ribosome GO:mRNA binding GO:rRNA binding GO:structural constituent of ribosome GO:translation
Halo_Nar1-Halo_Nar1_07870_30S_ribosomal_protein_S3.pdb	AF-A0A2G6PIJ8-F1-model_v4	0.311	178	121	0	6	183	28	203	3.419e-16	712	A0A2G6PIJ8		GO:1990904; GO:0005840; GO:0003729; GO:0019843; GO:0003735; GO:0006412	2044936	Bacteroidia bacterium	GO:ribonucleoprotein complex GO:ribosome GO:mRNA binding GO:rRNA binding GO:structural constituent of ribosome GO:translation
Halo_Nar1-Halo_Nar1_07870_30S_ribosomal_protein_S3.pdb	AF-U2IDC1-F1-model_v4	0.288	175	122	0	9	183	31	203	3.631e-16	711	U2IDC1	WP_021667376.1	GO:1990904; GO:0005840; GO:0003729; GO:0019843; GO:0003735; GO:0006412	1227272	Porphyromonas sp. oral taxon 278 str. W7784	GO:ribonucleoprotein complex GO:ribosome GO:mRNA binding GO:rRNA binding GO:structural constituent of ribosome GO:translation
Halo_Nar1-Halo_Nar1_07870_30S_ribosomal_protein_S3.pdb	AF-A0A7C5EMN9-F1-model_v4	0.302	178	124	0	6	183	28	205	3.857e-16	710	A0A7C5EMN9		GO:1990904; GO:0005840; GO:0003729; GO:0019843; GO:0003735; GO:0006412	60893	ATCC 700848, Desulfobacca acetoxidans Oude Elferink et al. 1999, Desulfobacca acetoxidans, DSM 11109, strain ASRB2	GO:ribonucleoprotein complex GO:ribosome GO:mRNA binding GO:rRNA binding GO:structural constituent of ribosome GO:translation
Halo_Nar1-Halo_Nar1_07870_30S_ribosomal_protein_S3.pdb	AF-A0A352XAE0-F1-model_v4	0.281	185	131	0	4	186	27	211	3.857e-16	710	A0A352XAE0	XP_003883790.1	GO:1990904; GO:0005840; GO:0003729; GO:0019843; GO:0003735; GO:0006412	2055774	Cyanobacteria bacterium UBA11367	GO:ribonucleoprotein complex GO:ribosome GO:mRNA binding GO:rRNA binding GO:structural constituent of ribosome GO:translation
Halo_Nar1-Halo_Nar1_07870_30S_ribosomal_protein_S3.pdb	AF-A0A7V0S0Y9-F1-model_v4	0.28	178	126	0	6	183	28	203	3.857e-16	710	A0A7V0S0Y9		GO:1990904; GO:0005840; GO:0003729; GO:0019843; GO:0003735; GO:0006412	1898104	Bacteroidetes bacterium, Bacteroidota bacterium	GO:ribonucleoprotein complex GO:ribosome GO:mRNA binding GO:rRNA binding GO:structural constituent of ribosome GO:translation
Halo_Nar1-Halo_Nar1_07870_30S_ribosomal_protein_S3.pdb	AF-A0A1F6QND3-F1-model_v4	0.242	217	153	0	4	206	27	243	3.857e-16	710	A0A1F6QND3		GO:1990904; GO:0005840; GO:0003729; GO:0019843; GO:0003735; GO:0006412	1801609	Candidatus Melainabacteria bacterium RIFCSPLOWO2_12_FULL_35_11	GO:ribonucleoprotein complex GO:ribosome GO:mRNA binding GO:rRNA binding GO:structural constituent of ribosome GO:translation
Halo_Nar1-Halo_Nar1_07870_30S_ribosomal_protein_S3.pdb	AF-A0A847H4A8-F1-model_v4	0.294	183	128	0	4	186	27	209	3.857e-16	710	A0A847H4A8		GO:1990904; GO:0005840; GO:0003729; GO:0019843; GO:0003735; GO:0006412	2137880	Candidatus Gastranaerophilales bacterium, Gastranaerophilales bacterium	GO:ribonucleoprotein complex GO:ribosome GO:mRNA binding GO:rRNA binding GO:structural constituent of ribosome GO:translation
Halo_Nar1-Halo_Nar1_07870_30S_ribosomal_protein_S3.pdb	AF-A0A4R8DTD5-F1-model_v4	0.274	180	129	0	4	183	27	205	3.857e-16	710	A0A4R8DTD5		GO:1990904; GO:0005840; GO:0003729; GO:0019843; GO:0003735; GO:0006412	1539049	CGMCC 1.15023, Chitinophagaceae bacterium DHOA34, Dinghuibacter silviterrae Lv et al. 2016, Dinghuibacter silviterrae, DSM 100059, KCTC 42632, strain DHOA34	GO:ribonucleoprotein complex GO:ribosome GO:mRNA binding GO:rRNA binding GO:structural constituent of ribosome GO:translation
Halo_Nar1-Halo_Nar1_07870_30S_ribosomal_protein_S3.pdb	AF-A0A662DDF6-F1-model_v4	0.195	333	263	0	18	350	2	329	3.857e-16	710	A0A662DDF6		GO:1990904; GO:0005840; GO:0019843; GO:0003735; GO:0006412	1883427	Actinobacteria bacterium [class], actinobacterium, Actinomycetia bacterium, Actinomycetia sp.	GO:ribonucleoprotein complex GO:ribosome GO:rRNA binding GO:structural constituent of ribosome GO:translation
Halo_Nar1-Halo_Nar1_07870_30S_ribosomal_protein_S3.pdb	AF-A0A3N5YXJ8-F1-model_v4	0.307	168	114	0	19	186	2	167	4.097e-16	709	A0A3N5YXJ8		GO:1990904; GO:0005840; GO:0019843; GO:0003735; GO:0006412	2026735	Deltaproteobacteria bacterium	GO:ribonucleoprotein complex GO:ribosome GO:rRNA binding GO:structural constituent of ribosome GO:translation
Halo_Nar1-Halo_Nar1_07870_30S_ribosomal_protein_S3.pdb	AF-A0A1V5RR58-F1-model_v4	0.25	188	140	0	6	192	28	215	4.097e-16	709	A0A1V5RR58		GO:1990904; GO:0005840; GO:0003729; GO:0019843; GO:0003735; GO:0006412	1852941	Parcubacteria group bacterium ADurb.Bin305	GO:ribonucleoprotein complex GO:ribosome GO:mRNA binding GO:rRNA binding GO:structural constituent of ribosome GO:translation
Halo_Nar1-Halo_Nar1_07870_30S_ribosomal_protein_S3.pdb	AF-A7N0I3-F1-model_v4	0.291	180	125	0	4	183	27	204	4.097e-16	709	A7N0I3	WP_005435080.1	GO:1990904; GO:0005840; GO:0003729; GO:0019843; GO:0003735; GO:0006412	2902295	Vibrio campbellii ATCC BAA-1116, Vibrio harveyi ATCC BAA-1116, Vibrio harveyi BB120	GO:ribonucleoprotein complex GO:ribosome GO:mRNA binding GO:rRNA binding GO:structural constituent of ribosome GO:translation
Halo_Nar1-Halo_Nar1_07870_30S_ribosomal_protein_S3.pdb	AF-A0A6L7NLI0-F1-model_v4	0.308	181	125	0	6	186	28	208	4.097e-16	709	A0A6L7NLI0		GO:1990904; GO:0005840; GO:0003729; GO:0019843; GO:0003735; GO:0006412	2026724	Chloroflexota bacterium	GO:ribonucleoprotein complex GO:ribosome GO:mRNA binding GO:rRNA binding GO:structural constituent of ribosome GO:translation
Halo_Nar1-Halo_Nar1_07870_30S_ribosomal_protein_S3.pdb	AF-W7Y502-F1-model_v4	0.288	175	122	0	9	183	31	203	4.352e-16	708	W7Y502	WP_027472450.1	GO:1990904; GO:0005840; GO:0003729; GO:0019843; GO:0003735; GO:0006412	869213	Cytophaga fermentans DSM 9555 = JCM 21142, Cytophaga fermentans DSM 9555, Cytophaga fermentans IFO 15936, Cytophaga fermentans JCM 21142, Cytophaga fermentans NBRC 15936, Cytophaga fermentans NCIMB 2218, Saccharicrinis fermentans DSM 9555 = JCM 21142, Saccharicrinis fermentans JCM 21142 = DSM 9555	GO:ribonucleoprotein complex GO:ribosome GO:mRNA binding GO:rRNA binding GO:structural constituent of ribosome GO:translation
Halo_Nar1-Halo_Nar1_07870_30S_ribosomal_protein_S3.pdb	AF-A0A0S7ZDX4-F1-model_v4	0.289	199	140	0	2	200	27	224	4.352e-16	708	A0A0S7ZDX4		GO:1990904; GO:0005840; GO:0003729; GO:0019843; GO:0003735; GO:0006412	1703768	Parcubacteria bacterium SG8_24	GO:ribonucleoprotein complex GO:ribosome GO:mRNA binding GO:rRNA binding GO:structural constituent of ribosome GO:translation
Halo_Nar1-Halo_Nar1_07870_30S_ribosomal_protein_S3.pdb	AF-A0A419DE06-F1-model_v4	0.304	182	125	0	6	186	28	209	4.352e-16	708	A0A419DE06		GO:1990904; GO:0005840; GO:0003729; GO:0019843; GO:0003735; GO:0006412	2026734	Dehalococcoidetes bacterium, Dehalococcoidia bacterium	GO:ribonucleoprotein complex GO:ribosome GO:mRNA binding GO:rRNA binding GO:structural constituent of ribosome GO:translation
Halo_Nar1-Halo_Nar1_07870_30S_ribosomal_protein_S3.pdb	AF-A0A6I1QUT4-F1-model_v4	0.279	194	138	0	4	197	28	220	4.352e-16	708	A0A6I1QUT4		GO:1990904; GO:0005840; GO:0003729; GO:0019843; GO:0003735; GO:0006412	2026734	Dehalococcoidetes bacterium, Dehalococcoidia bacterium	GO:ribonucleoprotein complex GO:ribosome GO:mRNA binding GO:rRNA binding GO:structural constituent of ribosome GO:translation
Halo_Nar1-Halo_Nar1_07870_30S_ribosomal_protein_S3.pdb	AF-A0A3M0WQS4-F1-model_v4	0.299	185	128	0	18	202	3	186	4.622e-16	707	A0A3M0WQS4		GO:1990904; GO:0005840; GO:0019843; GO:0003735; GO:0006412	1913988	Alphaproteobacteria bacterium	GO:ribonucleoprotein complex GO:ribosome GO:rRNA binding GO:structural constituent of ribosome GO:translation
Halo_Nar1-Halo_Nar1_07870_30S_ribosomal_protein_S3.pdb	AF-A0A1Q3PEH6-F1-model_v4	0.259	181	132	0	5	185	28	206	4.622e-16	707	A0A1Q3PEH6		GO:1990904; GO:0005840; GO:0003729; GO:0019843; GO:0003735; GO:0006412	1895704	Alphaproteobacteria bacterium 33-17	GO:ribonucleoprotein complex GO:ribosome GO:mRNA binding GO:rRNA binding GO:structural constituent of ribosome GO:translation
Halo_Nar1-Halo_Nar1_07870_30S_ribosomal_protein_S3.pdb	AF-A0A0G1T731-F1-model_v4	0.313	180	122	0	4	183	27	204	4.622e-16	707	A0A0G1T731		GO:1990904; GO:0005840; GO:0003729; GO:0019843; GO:0003735; GO:0006412	1619058	Candidatus Peregrinibacteria bacterium GW2011_GWA2_47_7	GO:ribonucleoprotein complex GO:ribosome GO:mRNA binding GO:rRNA binding GO:structural constituent of ribosome GO:translation
Halo_Nar1-Halo_Nar1_07870_30S_ribosomal_protein_S3.pdb	AF-A0A0D0HCS3-F1-model_v4	0.288	175	122	0	9	183	31	203	4.622e-16	707	A0A0D0HCS3	WP_022315729.1	GO:1990904; GO:0005840; GO:0003729; GO:0019843; GO:0003735; GO:0006412	1602169	DSM 29996, Prevotella pectinovora Nograsek et al. 2015, Prevotella pectinovora, Prevotella sp. P4-65, Prevotella sp. P4-76, Prevotella sp. P5-119, Prevotella sp. P5-125, Prevotella sp. P5-60, strain P4-76, ZIM B1020	GO:ribonucleoprotein complex GO:ribosome GO:mRNA binding GO:rRNA binding GO:structural constituent of ribosome GO:translation
Halo_Nar1-Halo_Nar1_07870_30S_ribosomal_protein_S3.pdb	AF-A0A3S3AFF3-F1-model_v4	0.284	180	127	0	4	183	26	204	4.622e-16	707	A0A3S3AFF3		GO:1990904; GO:0005840; GO:0003729; GO:0019843; GO:0003735; GO:0006412	1644129	culture-collection:CCTCC AB2014297, KCTC 39118, Prescottella agglutinans (Guo et al. 2015) Sangal et al. 2022, Prescottella agglutinans, Rhodococcus agglutinans Guo et al. 2015, Rhodococcus agglutinans Guo et al. 2015 emend. Zhang et al. 2021, Rhodococcus agglutinans, Rhodococcus sp. CFH S0262, strain CFH S0262	GO:ribonucleoprotein complex GO:ribosome GO:mRNA binding GO:rRNA binding GO:structural constituent of ribosome GO:translation
Halo_Nar1-Halo_Nar1_07870_30S_ribosomal_protein_S3.pdb	AF-U3GR06-F1-model_v4	0.366	179	111	0	1	176	1	179	4.91e-16	706	U3GR06		GO:0015935; GO:0019843; GO:0003735; GO:0006412	155900	uncultured organism	GO:small ribosomal subunit GO:rRNA binding GO:structural constituent of ribosome GO:translation
Halo_Nar1-Halo_Nar1_07870_30S_ribosomal_protein_S3.pdb	AF-U7DA35-F1-model_v4	0.308	175	120	0	9	183	30	203	4.91e-16	706	U7DA35	WP_022637218.1	GO:1990904; GO:0005840; GO:0003729; GO:0019843; GO:0003735; GO:0006412	1313304	candidate division TG3 bacterium ACht1, Chitinivibrio alkaliphilus ACht1, haloalkaliphilic bacterium ACht1	GO:ribonucleoprotein complex GO:ribosome GO:mRNA binding GO:rRNA binding GO:structural constituent of ribosome GO:translation
Halo_Nar1-Halo_Nar1_07870_30S_ribosomal_protein_S3.pdb	AF-A0A0X8FAX5-F1-model_v4	0.292	178	125	0	9	186	31	208	4.91e-16	706	A0A0X8FAX5	WP_067973033.1	GO:1990904; GO:0005840; GO:0003729; GO:0019843; GO:0003735; GO:0006412	119206	Aerococcus sanguicola, Aerococcus sanguinicola corrig. Lawson et al. 2001 emend. Tohno et al. 2014, Aerococcus sanguinicola, Aerococcus sp. CCUG 43001, CCUG 43001, CIP 106533, DSM 15633, JCM 11549	GO:ribonucleoprotein complex GO:ribosome GO:mRNA binding GO:rRNA binding GO:structural constituent of ribosome GO:translation
Halo_Nar1-Halo_Nar1_07870_30S_ribosomal_protein_S3.pdb	AF-A0A4P5S1J8-F1-model_v4	0.256	191	140	0	9	197	31	221	4.91e-16	706	A0A4P5S1J8		GO:1990904; GO:0005840; GO:0003729; GO:0019843; GO:0003735; GO:0006412	1883427	Actinobacteria bacterium [class], actinobacterium, Actinomycetia bacterium, Actinomycetia sp.	GO:ribonucleoprotein complex GO:ribosome GO:mRNA binding GO:rRNA binding GO:structural constituent of ribosome GO:translation
Halo_Nar1-Halo_Nar1_07870_30S_ribosomal_protein_S3.pdb	AF-A0A847K0D1-F1-model_v4	0.25	205	147	0	6	202	28	232	4.91e-16	706	A0A847K0D1		GO:1990904; GO:0005840; GO:0003729; GO:0019843; GO:0003735; GO:0006412	2282151	Chthonomonadales bacterium	GO:ribonucleoprotein complex GO:ribosome GO:mRNA binding GO:rRNA binding GO:structural constituent of ribosome GO:translation
Halo_Nar1-Halo_Nar1_07870_30S_ribosomal_protein_S3.pdb	AF-A0A1W9QMP7-F1-model_v4	0.282	182	129	0	4	183	27	208	5.215e-16	705	A0A1W9QMP7		GO:1990904; GO:0005840; GO:0003729; GO:0019843; GO:0003735; GO:0006412	1970769	Candidatus Parcubacteria bacterium 4484_255	GO:ribonucleoprotein complex GO:ribosome GO:mRNA binding GO:rRNA binding GO:structural constituent of ribosome GO:translation
Halo_Nar1-Halo_Nar1_07870_30S_ribosomal_protein_S3.pdb	AF-Q7VKD7-F1-model_v4	0.3	176	123	0	11	186	34	209	5.215e-16	705	Q7VKD7	WP_010945716.1	GO:1990904; GO:0005840; GO:0003729; GO:0019843; GO:0003735; GO:0006412	233412	[Haemophilus] ducreyi 35000HP, Haemophilus ducreyi 35000HP, Haemophilus ducreyi str. 35000HP	GO:ribonucleoprotein complex GO:ribosome GO:mRNA binding GO:rRNA binding GO:structural constituent of ribosome GO:translation
Halo_Nar1-Halo_Nar1_07870_30S_ribosomal_protein_S3.pdb	AF-A0A7R6VYP3-F1-model_v4	0.257	186	136	0	11	196	34	217	5.215e-16	705	A0A7R6VYP3		GO:1990904; GO:0005840; GO:0003729; GO:0019843; GO:0003735; GO:0006412	2661583	Candidatus Profftella armatura (Diaphorina cf. continua)	GO:ribonucleoprotein complex GO:ribosome GO:mRNA binding GO:rRNA binding GO:structural constituent of ribosome GO:translation
Halo_Nar1-Halo_Nar1_07870_30S_ribosomal_protein_S3.pdb	AF-A0A5C7EW82-F1-model_v4	0.293	175	122	0	9	183	31	203	5.215e-16	705	A0A5C7EW82		GO:1990904; GO:0005840; GO:0003729; GO:0019843; GO:0003735; GO:0006412	2602768	Chryseobacterium sp. legu1	GO:ribonucleoprotein complex GO:ribosome GO:mRNA binding GO:rRNA binding GO:structural constituent of ribosome GO:translation
Halo_Nar1-Halo_Nar1_07870_30S_ribosomal_protein_S3.pdb	AF-A0A3D3APE5-F1-model_v4	0.265	178	128	0	12	186	34	211	5.215e-16	705	A0A3D3APE5		GO:1990904; GO:0005840; GO:0003729; GO:0019843; GO:0003735; GO:0006412	2053615	Spirochaetia bacterium	GO:ribonucleoprotein complex GO:ribosome GO:mRNA binding GO:rRNA binding GO:structural constituent of ribosome GO:translation
Halo_Nar1-Halo_Nar1_07870_30S_ribosomal_protein_S3.pdb	AF-A0A2K6SR72-F1-model_v4	0.289	183	125	0	13	189	3	185	5.539e-16	704	A0A2K6SR72		GO:0005743; GO:0005730; GO:0015935; GO:0005819; GO:0140078; GO:0003677; GO:0003723; GO:0003735; GO:0006915; GO:0051301; GO:0006281; GO:0006417; GO:0006412	39432	Bolivian squirrel monkey, Saimiri boliviensis boliviensis	GO:mitochondrial inner membrane GO:nucleolus GO:small ribosomal subunit GO:spindle GO:class I DNA-(apurinic or apyrimidinic site) endonuclease activity GO:DNA binding GO:RNA binding GO:structural constituent of ribosome GO:apoptotic process GO:cell division GO:DNA repair GO:regulation of translation GO:translation
Halo_Nar1-Halo_Nar1_07870_30S_ribosomal_protein_S3.pdb	AF-A0A7V6G9T7-F1-model_v4	0.271	175	125	0	9	183	31	203	5.539e-16	704	A0A7V6G9T7		GO:1990904; GO:0005840; GO:0003729; GO:0019843; GO:0003735; GO:0006412	2030927	Bacteroidales bacterium	GO:ribonucleoprotein complex GO:ribosome GO:mRNA binding GO:rRNA binding GO:structural constituent of ribosome GO:translation
Halo_Nar1-Halo_Nar1_07870_30S_ribosomal_protein_S3.pdb	AF-A0A2K5XKU6-F1-model_v4	0.271	182	129	0	1	182	42	219	5.539e-16	704	A0A2K5XKU6		GO:0005743; GO:0005730; GO:0015935; GO:0005819; GO:0140078; GO:0003677; GO:0003723; GO:0003735; GO:0006915; GO:0051301; GO:0006281; GO:0006417; GO:0006412	9568	drill, Mandrillus leucophaeus (F. Cuvier, 1807), Mandrillus leucophaeus, Papio leucophaeus, Simia leucophaea Cuvier, 1807, Simia leucophaea	GO:mitochondrial inner membrane GO:nucleolus GO:small ribosomal subunit GO:spindle GO:class I DNA-(apurinic or apyrimidinic site) endonuclease activity GO:DNA binding GO:RNA binding GO:structural constituent of ribosome GO:apoptotic process GO:cell division GO:DNA repair GO:regulation of translation GO:translation
Halo_Nar1-Halo_Nar1_07870_30S_ribosomal_protein_S3.pdb	AF-A0A142GUH0-F1-model_v4	0.267	181	130	0	4	184	26	204	5.539e-16	704	A0A142GUH0		GO:1990904; GO:0005840; GO:0019843; GO:0003735; GO:0006412	77133	uncultivated bacterium, uncultured Bacteria bacterium, uncultured bacterium, uncultured eubacterium	GO:ribonucleoprotein complex GO:ribosome GO:rRNA binding GO:structural constituent of ribosome GO:translation
Halo_Nar1-Halo_Nar1_07870_30S_ribosomal_protein_S3.pdb	AF-A0A7Y4R1X5-F1-model_v4	0.254	178	131	0	6	183	28	204	5.539e-16	704	A0A7Y4R1X5		GO:1990904; GO:0005840; GO:0003729; GO:0019843; GO:0003735; GO:0006412	2099675	Cyclobacteriaceae bacterium	GO:ribonucleoprotein complex GO:ribosome GO:mRNA binding GO:rRNA binding GO:structural constituent of ribosome GO:translation
Halo_Nar1-Halo_Nar1_07870_30S_ribosomal_protein_S3.pdb	AF-A0A1Y0GZB3-F1-model_v4	0.264	201	146	0	4	202	27	227	5.884e-16	703	A0A1Y0GZB3		GO:1990904; GO:0005840; GO:0003729; GO:0019843; GO:0003735; GO:0006412	2004467	Armatimonadetes bacterium Uphvl-Ar1	GO:ribonucleoprotein complex GO:ribosome GO:mRNA binding GO:rRNA binding GO:structural constituent of ribosome GO:translation
Halo_Nar1-Halo_Nar1_07870_30S_ribosomal_protein_S3.pdb	AF-A0A3D1E600-F1-model_v4	0.258	173	126	0	11	183	3	173	6.249e-16	702	A0A3D1E600		GO:1990904; GO:0005840; GO:0019843; GO:0003735; GO:0006412	1871037	Flavobacteriaceae bacterium	GO:ribonucleoprotein complex GO:ribosome GO:rRNA binding GO:structural constituent of ribosome GO:translation
Halo_Nar1-Halo_Nar1_07870_30S_ribosomal_protein_S3.pdb	AF-A0A5C6YHD1-F1-model_v4	0.293	175	122	0	9	183	31	203	6.249e-16	702	A0A5C6YHD1		GO:1990904; GO:0005840; GO:0003729; GO:0019843; GO:0003735; GO:0006412	57032	marine psychrophile IC066, Polaribacter sp. IC066	GO:ribonucleoprotein complex GO:ribosome GO:mRNA binding GO:rRNA binding GO:structural constituent of ribosome GO:translation
Halo_Nar1-Halo_Nar1_07870_30S_ribosomal_protein_S3.pdb	AF-A0A6C0N2D7-F1-model_v4	0.3	179	123	0	4	182	15	191	6.638e-16	701	A0A6C0N2D7		GO:1990904; GO:0005840; GO:0019843; GO:0003735; GO:0006412	1913084	Pectobacterium sp.	GO:ribonucleoprotein complex GO:ribosome GO:rRNA binding GO:structural constituent of ribosome GO:translation
Halo_Nar1-Halo_Nar1_07870_30S_ribosomal_protein_S3.pdb	AF-A0A1J4J8K2-F1-model_v4	0.258	174	127	0	13	184	3	176	6.638e-16	701	A0A1J4J8K2		GO:0015935; GO:0003723; GO:0003735; GO:0006412	1144522	Trichomonas foetus, Tritrichomonas foetus (Riedmueller, 1928), Tritrichomonas foetus	GO:small ribosomal subunit GO:RNA binding GO:structural constituent of ribosome GO:translation
Halo_Nar1-Halo_Nar1_07870_30S_ribosomal_protein_S3.pdb	AF-Q71WF2-F1-model_v4	0.277	181	130	0	6	186	28	208	6.638e-16	701	Q71WF2	WP_003720944.1	GO:1990904; GO:0005840; GO:0003729; GO:0019843; GO:0003735; GO:0006412	265669	Listeria monocytogenes serotype 4b strain F2365, Listeria monocytogenes serotype 4b str. F2365	GO:ribonucleoprotein complex GO:ribosome GO:mRNA binding GO:rRNA binding GO:structural constituent of ribosome GO:translation
Halo_Nar1-Halo_Nar1_07870_30S_ribosomal_protein_S3.pdb	AF-A0A3B9FVW3-F1-model_v4	0.261	194	142	0	9	201	31	224	6.638e-16	701	A0A3B9FVW3		GO:1990904; GO:0005840; GO:0003729; GO:0019843; GO:0003735; GO:0006412	1898104	Bacteroidetes bacterium, Bacteroidota bacterium	GO:ribonucleoprotein complex GO:ribosome GO:mRNA binding GO:rRNA binding GO:structural constituent of ribosome GO:translation
Halo_Nar1-Halo_Nar1_07870_30S_ribosomal_protein_S3.pdb	AF-A0A061INH5-F1-model_v4	0.288	182	128	0	1	182	115	295	6.638e-16	701	A0A061INH5		GO:0005743; GO:0005730; GO:0015935; GO:0005819; GO:0140078; GO:0003677; GO:0003723; GO:0003735; GO:0006915; GO:0051301; GO:0006281; GO:0006417; GO:0006412	10029	Chinese hamster, Chinese hamsters, CHO cell lines, Cricetulus aureus, Cricetulus barabensis griseus, Cricetulus griseus (Milne-Edwards, 1867), Cricetulus griseus	GO:mitochondrial inner membrane GO:nucleolus GO:small ribosomal subunit GO:spindle GO:class I DNA-(apurinic or apyrimidinic site) endonuclease activity GO:DNA binding GO:RNA binding GO:structural constituent of ribosome GO:apoptotic process GO:cell division GO:DNA repair GO:regulation of translation GO:translation
Halo_Nar1-Halo_Nar1_07870_30S_ribosomal_protein_S3.pdb	AF-A0A536FGF6-F1-model_v4	0.255	178	130	0	6	183	29	204	7.051e-16	700	A0A536FGF6		GO:1990904; GO:0005840; GO:0003729; GO:0019843; GO:0003735; GO:0006412	2026724	Chloroflexota bacterium	GO:ribonucleoprotein complex GO:ribosome GO:mRNA binding GO:rRNA binding GO:structural constituent of ribosome GO:translation
Halo_Nar1-Halo_Nar1_07870_30S_ribosomal_protein_S3.pdb	AF-A0A3D6B4I9-F1-model_v4	0.256	195	140	0	9	197	14	208	7.051e-16	700	A0A3D6B4I9		GO:1990904; GO:0005840; GO:0019843; GO:0003735; GO:0006412	2049048	Rikenellaceae bacterium	GO:ribonucleoprotein complex GO:ribosome GO:rRNA binding GO:structural constituent of ribosome GO:translation
Halo_Nar1-Halo_Nar1_07870_30S_ribosomal_protein_S3.pdb	AF-A0A3D6CBV6-F1-model_v4	0.255	183	135	0	1	183	6	187	7.051e-16	700	A0A3D6CBV6		GO:1990904; GO:0005840; GO:0019843; GO:0003735; GO:0006412	1869212	Chitinophagaceae bacterium	GO:ribonucleoprotein complex GO:ribosome GO:rRNA binding GO:structural constituent of ribosome GO:translation
Halo_Nar1-Halo_Nar1_07870_30S_ribosomal_protein_S3.pdb	AF-A0A535TPC4-F1-model_v4	0.273	191	137	0	11	200	33	223	7.051e-16	700	A0A535TPC4		GO:1990904; GO:0005840; GO:0003729; GO:0019843; GO:0003735; GO:0006412	2026724	Chloroflexota bacterium	GO:ribonucleoprotein complex GO:ribosome GO:mRNA binding GO:rRNA binding GO:structural constituent of ribosome GO:translation
Halo_Nar1-Halo_Nar1_07870_30S_ribosomal_protein_S3.pdb	AF-B9KZY1-F1-model_v4	0.278	183	131	0	4	186	28	210	7.489e-16	699	B9KZY1	WP_015921942.1	GO:1990904; GO:0005840; GO:0003729; GO:0019843; GO:0003735; GO:0006412	309801	Thermomicrobium roseum DSM 5159	GO:ribonucleoprotein complex GO:ribosome GO:mRNA binding GO:rRNA binding GO:structural constituent of ribosome GO:translation
Halo_Nar1-Halo_Nar1_07870_30S_ribosomal_protein_S3.pdb	AF-A0A7X7Q0L2-F1-model_v4	0.291	189	133	0	6	193	28	216	7.489e-16	699	A0A7X7Q0L2		GO:1990904; GO:0005840; GO:0003729; GO:0019843; GO:0003735; GO:0006412	1903720	Bacilli bacterium	GO:ribonucleoprotein complex GO:ribosome GO:mRNA binding GO:rRNA binding GO:structural constituent of ribosome GO:translation
Halo_Nar1-Halo_Nar1_07870_30S_ribosomal_protein_S3.pdb	AF-A0A1G3PNM9-F1-model_v4	0.262	177	129	0	6	182	28	203	7.955e-16	698	A0A1G3PNM9		GO:1990904; GO:0005840; GO:0003729; GO:0019843; GO:0003735; GO:0006412	1802190	Spirochaetes bacterium GWF1_51_8	GO:ribonucleoprotein complex GO:ribosome GO:mRNA binding GO:rRNA binding GO:structural constituent of ribosome GO:translation
Halo_Nar1-Halo_Nar1_07870_30S_ribosomal_protein_S3.pdb	AF-F5WY44-F1-model_v4	0.268	183	133	0	4	186	26	208	7.955e-16	698	F5WY44	WP_009853213.1	GO:1990904; GO:0005840; GO:0003729; GO:0019843; GO:0003735; GO:0006412	981539	Streptococcus gallolyticus subsp. gallolyticus ATCC 43143, Streptococcus gallolyticus subsp. gallolyticus strain ATCC 43143, Streptococcus gallolyticus subsp. gallolyticus str. ATCC 43143	GO:ribonucleoprotein complex GO:ribosome GO:mRNA binding GO:rRNA binding GO:structural constituent of ribosome GO:translation
Halo_Nar1-Halo_Nar1_07870_30S_ribosomal_protein_S3.pdb	AF-A0A1F6DHJ5-F1-model_v4	0.265	204	144	0	5	201	29	232	7.955e-16	698	A0A1F6DHJ5		GO:1990904; GO:0005840; GO:0003729; GO:0019843; GO:0003735; GO:0006412	1798490	Candidatus Kaiserbacteria bacterium RIFCSPHIGHO2_02_FULL_49_16	GO:ribonucleoprotein complex GO:ribosome GO:mRNA binding GO:rRNA binding GO:structural constituent of ribosome GO:translation
Halo_Nar1-Halo_Nar1_07870_30S_ribosomal_protein_S3.pdb	AF-A0A3D1YG82-F1-model_v4	0.267	184	132	0	6	186	30	213	7.955e-16	698	A0A3D1YG82		GO:1990904; GO:0005840; GO:0003729; GO:0019843; GO:0003735; GO:0006412	2026734	Dehalococcoidetes bacterium, Dehalococcoidia bacterium	GO:ribonucleoprotein complex GO:ribosome GO:mRNA binding GO:rRNA binding GO:structural constituent of ribosome GO:translation
Halo_Nar1-Halo_Nar1_07870_30S_ribosomal_protein_S3.pdb	AF-A0A519UES0-F1-model_v4	0.284	175	123	0	9	183	31	203	7.955e-16	698	A0A519UES0		GO:1990904; GO:0005840; GO:0019843; GO:0003735; GO:0006412	1411316	Pedobacter sp.	GO:ribonucleoprotein complex GO:ribosome GO:rRNA binding GO:structural constituent of ribosome GO:translation
Halo_Nar1-Halo_Nar1_07870_30S_ribosomal_protein_S3.pdb	AF-A0A7C4CGH3-F1-model_v4	0.356	174	111	0	3	176	10	183	8.449e-16	697	A0A7C4CGH3		GO:0015935; GO:0003723; GO:0003735; GO:0006412	2056630	Candidatus Korarchaeota archaeon, Korarchaeota archaeon	GO:small ribosomal subunit GO:RNA binding GO:structural constituent of ribosome GO:translation
Halo_Nar1-Halo_Nar1_07870_30S_ribosomal_protein_S3.pdb	AF-Q7MYF7-F1-model_v4	0.283	183	130	0	4	186	27	209	8.449e-16	697	Q7MYF7	WP_011148789.1	GO:1990904; GO:0005840; GO:0003729; GO:0019843; GO:0003735; GO:0006412	243265	Photorhabdus laumondii subsp. laumondii TTO1, Photorhabdus luminescens subsp. laumondii TTO1	GO:ribonucleoprotein complex GO:ribosome GO:mRNA binding GO:rRNA binding GO:structural constituent of ribosome GO:translation
Halo_Nar1-Halo_Nar1_07870_30S_ribosomal_protein_S3.pdb	AF-A0A2M7J5M3-F1-model_v4	0.331	176	116	0	11	186	33	207	8.449e-16	697	A0A2M7J5M3		GO:1990904; GO:0005840; GO:0003729; GO:0019843; GO:0003735; GO:0006412	2014303	Elusimicrobia bacterium CG_4_8_14_3_um_filter_50_9	GO:ribonucleoprotein complex GO:ribosome GO:mRNA binding GO:rRNA binding GO:structural constituent of ribosome GO:translation
Halo_Nar1-Halo_Nar1_07870_30S_ribosomal_protein_S3.pdb	AF-A0A7J5EF58-F1-model_v4	0.252	194	141	0	9	197	31	224	8.449e-16	697	A0A7J5EF58	XP_015872703.1	GO:1990904; GO:0005840; GO:0003729; GO:0019843; GO:0003735; GO:0006412	2021391	Flavobacteriales bacterium	GO:ribonucleoprotein complex GO:ribosome GO:mRNA binding GO:rRNA binding GO:structural constituent of ribosome GO:translation
Halo_Nar1-Halo_Nar1_07870_30S_ribosomal_protein_S3.pdb	AF-A8IAR2-F1-model_v4	0.287	192	134	0	11	202	34	222	8.449e-16	697	A8IAR2	WP_012171074.1	GO:1990904; GO:0005840; GO:0003729; GO:0019843; GO:0003735; GO:0006412	438753	Azorhizobium caulinodans ORS 571, Azorhizobium caulinodans strain ORS 571, Azorhizobium caulinodans str. ORS 571, Rhizobium sp. ORS 571	GO:ribonucleoprotein complex GO:ribosome GO:mRNA binding GO:rRNA binding GO:structural constituent of ribosome GO:translation
Halo_Nar1-Halo_Nar1_07870_30S_ribosomal_protein_S3.pdb	AF-A0A535IQF9-F1-model_v4	0.27	202	145	0	3	202	30	231	8.975e-16	696	A0A535IQF9		GO:1990904; GO:0005840; GO:0003729; GO:0019843; GO:0003735; GO:0006412	2026724	Chloroflexota bacterium	GO:ribonucleoprotein complex GO:ribosome GO:mRNA binding GO:rRNA binding GO:structural constituent of ribosome GO:translation
Halo_Nar1-Halo_Nar1_07870_30S_ribosomal_protein_S3.pdb	AF-A0A0A2E0J9-F1-model_v4	0.297	175	122	0	9	183	31	205	8.975e-16	696	A0A0A2E0J9	WP_018359659.1	GO:1990904; GO:0005840; GO:0003729; GO:0019843; GO:0003735; GO:0006412	28115	ATCC 33141, ATCC 49407 [[Bacteroides salivosus Love et al. 1987]], Bacteroides macacae (Slots and Genco 1980) Coykendall et al. 1980, Bacteroides macacae, Bacteroides melaninogenicus subsp. macacae Slots and Genco 1980, Bacteroides melaninogenicus subsp. macacae, Bacteroides salivosus Love et al. 1987, Bacteroides salivosus, CCUG 47703, DSM 20710, JCM 13914, NCTC 11632 [[Bacteroides salivosus Love et al. 1987]], NCTC 13100, Porphyromonas macacae, Porphyromonas macacae (Slots and Genco 1980) Love 1995, Porphyromonas salivosa (Love et al. 1987) Love et al. 1992, Porphyromonas salivosa Love et al. 1992, Porphyromonas salivosa, Slots strain 7728-L6C, strain 7728-L6C, VPB 157 [[Bacteroides salivosus Love et al. 1987]]	GO:ribonucleoprotein complex GO:ribosome GO:mRNA binding GO:rRNA binding GO:structural constituent of ribosome GO:translation
Halo_Nar1-Halo_Nar1_07870_30S_ribosomal_protein_S3.pdb	AF-U5QBF9-F1-model_v4	0.267	194	138	0	9	197	31	224	8.975e-16	696	U5QBF9	WP_022546714.1	GO:1990904; GO:0005840; GO:0003729; GO:0019843; GO:0003735; GO:0006412	1400053	Bacteroidales bacterium CF	GO:ribonucleoprotein complex GO:ribosome GO:mRNA binding GO:rRNA binding GO:structural constituent of ribosome GO:translation
Halo_Nar1-Halo_Nar1_07870_30S_ribosomal_protein_S3.pdb	AF-A0A2Z5T2R6-F1-model_v4	0.228	182	138	0	4	185	27	206	9.533e-16	695	A0A2Z5T2R6		GO:1990904; GO:0005840; GO:0003729; GO:0019843; GO:0003735; GO:0006412	650377	endosymbiont of Euscepes postfasciatus	GO:ribonucleoprotein complex GO:ribosome GO:mRNA binding GO:rRNA binding GO:structural constituent of ribosome GO:translation
Halo_Nar1-Halo_Nar1_07870_30S_ribosomal_protein_S3.pdb	AF-A0A3R9EDD3-F1-model_v4	0.282	175	123	0	9	183	31	203	9.533e-16	695	A0A3R9EDD3	WP_047789831.1	GO:1990904; GO:0005840; GO:0003729; GO:0019843; GO:0003735; GO:0006412	321269	JCM 13039, KCCM 42115, strain CL-TF13, Tenacibaculum litoreum Choi et al. 2006, Tenacibaculum litoreum, Tenacibaculum sp. CL-TF13	GO:ribonucleoprotein complex GO:ribosome GO:mRNA binding GO:rRNA binding GO:structural constituent of ribosome GO:translation
Halo_Nar1-Halo_Nar1_07870_30S_ribosomal_protein_S3.pdb	AF-A0A381XVR8-F1-model_v4	0.265	179	129	0	6	184	2	178	1.013e-15	694	A0A381XVR8		GO:1990904; GO:0005840; GO:0019843; GO:0003735; GO:0006412	408172	marine metagenome, ocean metagenome	GO:ribonucleoprotein complex GO:ribosome GO:rRNA binding GO:structural constituent of ribosome GO:translation
Halo_Nar1-Halo_Nar1_07870_30S_ribosomal_protein_S3.pdb	AF-A0A496RNX8-F1-model_v4	0.263	197	143	0	4	198	28	224	1.076e-15	693	A0A496RNX8		GO:1990904; GO:0005840; GO:0003729; GO:0019843; GO:0003735; GO:0006412	2035772	candidate division OP3 bacterium, Candidatus Omnitrophica bacterium, Candidatus Omnitrophota bacterium, Omnitrophica bacterium	GO:ribonucleoprotein complex GO:ribosome GO:mRNA binding GO:rRNA binding GO:structural constituent of ribosome GO:translation
Halo_Nar1-Halo_Nar1_07870_30S_ribosomal_protein_S3.pdb	AF-A0A6S6U7J0-F1-model_v4	0.28	173	122	0	11	183	34	204	1.076e-15	693	A0A6S6U7J0		GO:1990904; GO:0005840; GO:0003729; GO:0019843; GO:0003735; GO:0006412	269237	uncultured Sulfurovum sp.	GO:ribonucleoprotein complex GO:ribosome GO:mRNA binding GO:rRNA binding GO:structural constituent of ribosome GO:translation
Halo_Nar1-Halo_Nar1_07870_30S_ribosomal_protein_S3.pdb	AF-A0A7X8PUW2-F1-model_v4	0.282	175	123	0	9	183	31	203	1.076e-15	693	A0A7X8PUW2		GO:1990904; GO:0005840; GO:0003729; GO:0019843; GO:0003735; GO:0006412	2030927	Bacteroidales bacterium	GO:ribonucleoprotein complex GO:ribosome GO:mRNA binding GO:rRNA binding GO:structural constituent of ribosome GO:translation
Halo_Nar1-Halo_Nar1_07870_30S_ribosomal_protein_S3.pdb	AF-A0A1F8N0H7-F1-model_v4	0.286	195	138	0	4	198	26	219	1.076e-15	693	A0A1F8N0H7		GO:1990904; GO:0005840; GO:0003729; GO:0019843; GO:0003735; GO:0006412	1797631	Chloroflexi bacterium RBG_13_54_9	GO:ribonucleoprotein complex GO:ribosome GO:mRNA binding GO:rRNA binding GO:structural constituent of ribosome GO:translation
Halo_Nar1-Halo_Nar1_07870_30S_ribosomal_protein_S3.pdb	AF-W8GFG0-F1-model_v4	0.208	272	184	0	4	275	28	260	1.142e-15	692	W8GFG0		GO:1990904; GO:0005840; GO:0003729; GO:0019843; GO:0003735; GO:0006412	1427984	Candidatus Hepatoplasma crinochetorum Av	GO:ribonucleoprotein complex GO:ribosome GO:mRNA binding GO:rRNA binding GO:structural constituent of ribosome GO:translation
Halo_Nar1-Halo_Nar1_07870_30S_ribosomal_protein_S3.pdb	AF-A0A533WL40-F1-model_v4	0.367	147	91	0	42	186	4	150	1.213e-15	691	A0A533WL40		GO:0015935; GO:0019843; GO:0003735; GO:0006412	2026795	Nitrososphaerota archaeon, Thaumarchaeota archaeon	GO:small ribosomal subunit GO:rRNA binding GO:structural constituent of ribosome GO:translation
Halo_Nar1-Halo_Nar1_07870_30S_ribosomal_protein_S3.pdb	AF-U1FK68-F1-model_v4	0.252	183	135	0	4	185	27	209	1.213e-15	691	U1FK68	WP_021331229.1	GO:1990904; GO:0005840; GO:0003729; GO:0019843; GO:0003735; GO:0006412	1125725	Treponema socranskii subsp. socranskii ATCC 35536, Treponema socranskii subsp. socranskii ATCC 35536 = VPI DR56BR1116, Treponema socranskii subsp. socranskii VPI DR56BR1116 = ATCC 35536, Treponema socranskii subsp. socranskii VPI DR56BR1116	GO:ribonucleoprotein complex GO:ribosome GO:mRNA binding GO:rRNA binding GO:structural constituent of ribosome GO:translation
Halo_Nar1-Halo_Nar1_07870_30S_ribosomal_protein_S3.pdb	AF-A0A847JIB1-F1-model_v4	0.262	195	141	0	6	200	29	220	1.213e-15	691	A0A847JIB1		GO:1990904; GO:0005840; GO:0003729; GO:0019843; GO:0003735; GO:0006412	1871068	Phyllobacteriaceae bacterium	GO:ribonucleoprotein complex GO:ribosome GO:mRNA binding GO:rRNA binding GO:structural constituent of ribosome GO:translation
Halo_Nar1-Halo_Nar1_07870_30S_ribosomal_protein_S3.pdb	AF-A0A2E0DJZ9-F1-model_v4	0.247	202	145	0	9	202	31	232	1.289e-15	690	A0A2E0DJZ9		GO:1990904; GO:0005840; GO:0003729; GO:0019843; GO:0003735; GO:0006412	1871037	Flavobacteriaceae bacterium	GO:ribonucleoprotein complex GO:ribosome GO:mRNA binding GO:rRNA binding GO:structural constituent of ribosome GO:translation
Halo_Nar1-Halo_Nar1_07870_30S_ribosomal_protein_S3.pdb	AF-A0A2T4WJQ0-F1-model_v4	0.282	175	123	0	9	183	31	203	1.289e-15	690	A0A2T4WJQ0		GO:1990904; GO:0005840; GO:0003729; GO:0019843; GO:0003735; GO:0006412	1898104	Bacteroidetes bacterium, Bacteroidota bacterium	GO:ribonucleoprotein complex GO:ribosome GO:mRNA binding GO:rRNA binding GO:structural constituent of ribosome GO:translation
Halo_Nar1-Halo_Nar1_07870_30S_ribosomal_protein_S3.pdb	AF-A0A553DPN6-F1-model_v4	0.282	175	123	0	9	183	31	203	1.289e-15	690	A0A553DPN6		GO:1990904; GO:0005840; GO:0003729; GO:0019843; GO:0003735; GO:0006412	2594429	Flavobacterium sp. ZT3R18	GO:ribonucleoprotein complex GO:ribosome GO:mRNA binding GO:rRNA binding GO:structural constituent of ribosome GO:translation
Halo_Nar1-Halo_Nar1_07870_30S_ribosomal_protein_S3.pdb	AF-A0A1F8RVP4-F1-model_v4	0.294	176	124	0	11	186	33	208	1.289e-15	690	A0A1F8RVP4		GO:1990904; GO:0005840; GO:0003729; GO:0019843; GO:0003735; GO:0006412	1797660	Chloroflexi bacterium RBG_16_68_14	GO:ribonucleoprotein complex GO:ribosome GO:mRNA binding GO:rRNA binding GO:structural constituent of ribosome GO:translation
Halo_Nar1-Halo_Nar1_07870_30S_ribosomal_protein_S3.pdb	AF-A0A849Q0P6-F1-model_v4	0.448	147	81	0	3	149	4	150	1.369e-15	689	A0A849Q0P6		GO:0015935; GO:0019843; GO:0003735; GO:0006412	1966350	Methanococcoides sp.	GO:small ribosomal subunit GO:rRNA binding GO:structural constituent of ribosome GO:translation
Halo_Nar1-Halo_Nar1_07870_30S_ribosomal_protein_S3.pdb	AF-A0A256ZLW4-F1-model_v4	0.381	160	97	0	2	159	3	162	1.369e-15	689	A0A256ZLW4		GO:0015935; GO:0019843; GO:0003735; GO:0006412	2012506	Candidatus Altiarchaeales archaeon ex4484_2	GO:small ribosomal subunit GO:rRNA binding GO:structural constituent of ribosome GO:translation
Halo_Nar1-Halo_Nar1_07870_30S_ribosomal_protein_S3.pdb	AF-Q04G79-F1-model_v4	0.269	188	133	0	1	183	24	211	1.369e-15	689	Q04G79	WP_002818460.1	GO:1990904; GO:0005840; GO:0003729; GO:0019843; GO:0003735; GO:0006412	203123	Oenococcus oeni PSU-1, Oenococcus oeni strain PSU-1, Oenococcus oeni str. PSU-1	GO:ribonucleoprotein complex GO:ribosome GO:mRNA binding GO:rRNA binding GO:structural constituent of ribosome GO:translation
Halo_Nar1-Halo_Nar1_07870_30S_ribosomal_protein_S3.pdb	AF-A0A2M7TF09-F1-model_v4	0.307	181	123	0	6	186	28	206	1.454e-15	688	A0A2M7TF09		GO:1990904; GO:0005840; GO:0003729; GO:0019843; GO:0003735; GO:0006412	1975072	candidate division WWE3 bacterium CG_4_10_14_0_2_um_filter_41_14	GO:ribonucleoprotein complex GO:ribosome GO:mRNA binding GO:rRNA binding GO:structural constituent of ribosome GO:translation
Halo_Nar1-Halo_Nar1_07870_30S_ribosomal_protein_S3.pdb	AF-A0A1G2YU33-F1-model_v4	0.282	192	135	0	3	191	30	221	1.454e-15	688	A0A1G2YU33		GO:1990904; GO:0005840; GO:0003729; GO:0019843; GO:0003735; GO:0006412	1801961	Planctomycetes bacterium RBG_13_46_10	GO:ribonucleoprotein complex GO:ribosome GO:mRNA binding GO:rRNA binding GO:structural constituent of ribosome GO:translation
Halo_Nar1-Halo_Nar1_07870_30S_ribosomal_protein_S3.pdb	AF-A0A7V8Y2S2-F1-model_v4	0.288	197	139	0	4	199	26	222	1.454e-15	688	A0A7V8Y2S2		GO:1990904; GO:0005840; GO:0003729; GO:0019843; GO:0003735; GO:0006412	2201155	Pseudonocardiales bacterium	GO:ribonucleoprotein complex GO:ribosome GO:mRNA binding GO:rRNA binding GO:structural constituent of ribosome GO:translation
Halo_Nar1-Halo_Nar1_07870_30S_ribosomal_protein_S3.pdb	AF-A0A2E1Q8T0-F1-model_v4	0.25	179	132	0	6	184	28	204	1.545e-15	687	A0A2E1Q8T0		GO:1990904; GO:0005840; GO:0003729; GO:0019843; GO:0003735; GO:0006412	2026760	Candidatus Marinimicrobia bacterium	GO:ribonucleoprotein complex GO:ribosome GO:mRNA binding GO:rRNA binding GO:structural constituent of ribosome GO:translation
Halo_Nar1-Halo_Nar1_07870_30S_ribosomal_protein_S3.pdb	AF-Q73H92-F1-model_v4	0.27	183	131	0	3	185	24	204	1.545e-15	687	Q73H92	WP_010962753.1	GO:1990904; GO:0005840; GO:0003729; GO:0019843; GO:0003735; GO:0006412	163164	Wolbachia (endosymbiont of Drosophila melanogaster), Wolbachia endosymbiont of Drosophila melanogaster, Wolbachia pipientis wMel, Wolbachia sp. wMel	GO:ribonucleoprotein complex GO:ribosome GO:mRNA binding GO:rRNA binding GO:structural constituent of ribosome GO:translation
Halo_Nar1-Halo_Nar1_07870_30S_ribosomal_protein_S3.pdb	AF-A0A2H0X774-F1-model_v4	0.291	180	126	0	4	183	27	205	1.545e-15	687	A0A2H0X774		GO:1990904; GO:0005840; GO:0003729; GO:0019843; GO:0003735; GO:0006412	1975087	candidate division WWE3 bacterium CG08_land_8_20_14_0_20_43_13	GO:ribonucleoprotein complex GO:ribosome GO:mRNA binding GO:rRNA binding GO:structural constituent of ribosome GO:translation
Halo_Nar1-Halo_Nar1_07870_30S_ribosomal_protein_S3.pdb	AF-A0A356FB17-F1-model_v4	0.26	183	134	0	4	186	27	208	1.641e-15	686	A0A356FB17		GO:1990904; GO:0005840; GO:0003729; GO:0019843; GO:0003735; GO:0006412	2026780	Planctomycetaeota bacterium, Planctomycetes bacterium, Planctomycetota bacterium	GO:ribonucleoprotein complex GO:ribosome GO:mRNA binding GO:rRNA binding GO:structural constituent of ribosome GO:translation
Halo_Nar1-Halo_Nar1_07870_30S_ribosomal_protein_S3.pdb	AF-A0A424NJS1-F1-model_v4	0.242	202	146	0	9	202	31	232	1.641e-15	686	A0A424NJS1		GO:1990904; GO:0005840; GO:0003729; GO:0019843; GO:0003735; GO:0006412	1986730	Flavobacteriales bacterium TMED96	GO:ribonucleoprotein complex GO:ribosome GO:mRNA binding GO:rRNA binding GO:structural constituent of ribosome GO:translation
Halo_Nar1-Halo_Nar1_07870_30S_ribosomal_protein_S3.pdb	AF-A0A085EJB4-F1-model_v4	0.282	175	123	0	9	183	31	203	1.641e-15	686	A0A085EJB4	WP_035637300.1	GO:1990904; GO:0005840; GO:0003729; GO:0019843; GO:0003735; GO:0006412	1492737	Flavobacterium gilvum, Flavobacterium gilvum Shin et al. 2017, Flavobacterium sp. EM1308, JCM 30144, KACC 18113, strain EM1308	GO:ribonucleoprotein complex GO:ribosome GO:mRNA binding GO:rRNA binding GO:structural constituent of ribosome GO:translation
Halo_Nar1-Halo_Nar1_07870_30S_ribosomal_protein_S3.pdb	AF-A0A661ZLC1-F1-model_v4	0.271	175	126	0	9	183	31	204	1.743e-15	685	A0A661ZLC1		GO:1990904; GO:0005840; GO:0003729; GO:0019843; GO:0003735; GO:0006412	1898104	Bacteroidetes bacterium, Bacteroidota bacterium	GO:ribonucleoprotein complex GO:ribosome GO:mRNA binding GO:rRNA binding GO:structural constituent of ribosome GO:translation
Halo_Nar1-Halo_Nar1_07870_30S_ribosomal_protein_S3.pdb	AF-A0A3M0Z1V6-F1-model_v4	0.265	178	130	0	6	183	33	210	1.851e-15	684	A0A3M0Z1V6		GO:1990904; GO:0005840; GO:0003729; GO:0019843; GO:0003735; GO:0006412	2099670	candidate division WS6 bacterium, Candidatus Dojkabacteria bacterium	GO:ribonucleoprotein complex GO:ribosome GO:mRNA binding GO:rRNA binding GO:structural constituent of ribosome GO:translation
Halo_Nar1-Halo_Nar1_07870_30S_ribosomal_protein_S3.pdb	AF-A6GZ93-F1-model_v4	0.282	175	123	0	9	183	31	203	1.851e-15	684	A6GZ93	WP_011963464.1; YP_001296227.1	GO:1990904; GO:0005840; GO:0003729; GO:0019843; GO:0003735; GO:0006412	402612	Flavobacterium psychrophilum JIP02/86, Flavobacterium psychrophilum strain JIP02/86, Flavobacterium psychrophilum str. JIP02/86	GO:ribonucleoprotein complex GO:ribosome GO:mRNA binding GO:rRNA binding GO:structural constituent of ribosome GO:translation
Halo_Nar1-Halo_Nar1_07870_30S_ribosomal_protein_S3.pdb	AF-A0A7C1IA22-F1-model_v4	0.297	175	121	0	11	183	34	208	1.851e-15	684	A0A7C1IA22		GO:1990904; GO:0005840; GO:0003729; GO:0019843; GO:0003735; GO:0006412	2052180	Phycisphaerales bacterium	GO:ribonucleoprotein complex GO:ribosome GO:mRNA binding GO:rRNA binding GO:structural constituent of ribosome GO:translation
Halo_Nar1-Halo_Nar1_07870_30S_ribosomal_protein_S3.pdb	AF-A0A858ARQ2-F1-model_v4	0.255	194	142	0	4	195	27	220	1.851e-15	684	A0A858ARQ2		GO:1990904; GO:0005840; GO:0003729; GO:0019843; GO:0003735; GO:0006412	216963	Spiroplasma sp. TIUS-1	GO:ribonucleoprotein complex GO:ribosome GO:mRNA binding GO:rRNA binding GO:structural constituent of ribosome GO:translation
Halo_Nar1-Halo_Nar1_07870_30S_ribosomal_protein_S3.pdb	AF-A0A7C1CMH9-F1-model_v4	0.276	185	132	0	3	186	29	213	1.851e-15	684	A0A7C1CMH9		GO:1990904; GO:0005840; GO:0003729; GO:0019843; GO:0003735; GO:0006412	2030809	Candidatus Hydrogenedentes bacterium	GO:ribonucleoprotein complex GO:ribosome GO:mRNA binding GO:rRNA binding GO:structural constituent of ribosome GO:translation
Halo_Nar1-Halo_Nar1_07870_30S_ribosomal_protein_S3.pdb	AF-A0A2H0B9Q7-F1-model_v4	0.251	182	132	0	18	194	3	184	1.966e-15	683	A0A2H0B9Q7		GO:1990904; GO:0005840; GO:0003729; GO:0019843; GO:0003735; GO:0006412	1973926	Bacteroidetes bacterium CG23_combo_of_CG06-09_8_20_14_all_32_9	GO:ribonucleoprotein complex GO:ribosome GO:mRNA binding GO:rRNA binding GO:structural constituent of ribosome GO:translation
Halo_Nar1-Halo_Nar1_07870_30S_ribosomal_protein_S3.pdb	AF-A0A7Y2YPZ2-F1-model_v4	0.271	175	125	0	9	183	10	182	1.966e-15	683	A0A7Y2YPZ2		GO:1990904; GO:0005840; GO:0003729; GO:0019843; GO:0003735; GO:0006412	1883156	Winogradskyella sp.	GO:ribonucleoprotein complex GO:ribosome GO:mRNA binding GO:rRNA binding GO:structural constituent of ribosome GO:translation
Halo_Nar1-Halo_Nar1_07870_30S_ribosomal_protein_S3.pdb	AF-A0A1F7B3X4-F1-model_v4	0.28	192	137	0	4	194	27	218	1.966e-15	683	A0A1F7B3X4		GO:1990904; GO:0005840; GO:0003729; GO:0019843; GO:0003735; GO:0006412	1801906	Candidatus Peregrinibacteria bacterium RIFOXYB2_FULL_32_7	GO:ribonucleoprotein complex GO:ribosome GO:mRNA binding GO:rRNA binding GO:structural constituent of ribosome GO:translation
Halo_Nar1-Halo_Nar1_07870_30S_ribosomal_protein_S3.pdb	AF-A0A538LLG3-F1-model_v4	0.313	165	113	0	22	186	2	166	2.218e-15	681	A0A538LLG3		GO:1990904; GO:0005840; GO:0019843; GO:0003735; GO:0006412	1883427	Actinobacteria bacterium [class], actinobacterium, Actinomycetia bacterium, Actinomycetia sp.	GO:ribonucleoprotein complex GO:ribosome GO:rRNA binding GO:structural constituent of ribosome GO:translation
Halo_Nar1-Halo_Nar1_07870_30S_ribosomal_protein_S3.pdb	AF-A0A382TLC8-F1-model_v4	0.291	181	128	0	6	186	30	210	2.356e-15	680	A0A382TLC8		GO:1990904; GO:0005840; GO:0019843; GO:0003735; GO:0006412	408172	marine metagenome, ocean metagenome	GO:ribonucleoprotein complex GO:ribosome GO:rRNA binding GO:structural constituent of ribosome GO:translation
Halo_Nar1-Halo_Nar1_07870_30S_ribosomal_protein_S3.pdb	AF-A0A7Y2UEW6-F1-model_v4	0.306	160	109	0	29	186	2	161	2.503e-15	679	A0A7Y2UEW6		GO:1990904; GO:0005840; GO:0003729; GO:0019843; GO:0003735; GO:0006412	2006849	Xanthomonadales bacterium	GO:ribonucleoprotein complex GO:ribosome GO:mRNA binding GO:rRNA binding GO:structural constituent of ribosome GO:translation
Halo_Nar1-Halo_Nar1_07870_30S_ribosomal_protein_S3.pdb	AF-A0A0G1Y187-F1-model_v4	0.275	197	137	0	12	201	2	198	2.658e-15	678	A0A0G1Y187		GO:1990904; GO:0005840; GO:0003729; GO:0019843; GO:0003735; GO:0006412	1618669	Candidatus Kaiserbacteria bacterium GW2011_GWA2_49_19, Parcubacteria (Kaiserbacteria) bacterium GW2011_GWA2_49_19	GO:ribonucleoprotein complex GO:ribosome GO:mRNA binding GO:rRNA binding GO:structural constituent of ribosome GO:translation
Halo_Nar1-Halo_Nar1_07870_30S_ribosomal_protein_S3.pdb	AF-Q0CTC0-F1-model_v4	0.218	229	148	0	25	214	30	258	2.658e-15	678	Q0CTC0	XP_001212242.1	GO:0022627; GO:0030688; GO:0003906; GO:0034236; GO:0003723; GO:0003735; GO:0002181; GO:0000056; GO:0006407	341663	Aspergillus terreus FGSC A1156, Aspergillus terreus NIH2624	GO:preribosome, small subunit precursor GO:DNA-(apurinic or apyrimidinic site) endonuclease activity GO:RNA binding GO:structural constituent of ribosome GO:ribosomal small subunit export from nucleus
Halo_Nar1-Halo_Nar1_07870_30S_ribosomal_protein_S3.pdb	AF-A0A3D4AMB8-F1-model_v4	0.3	172	118	0	9	180	31	200	2.824e-15	677	A0A3D4AMB8		GO:1990904; GO:0005840; GO:0019843; GO:0003735; GO:0006412	1872532	Anaerovibrio sp.	GO:ribonucleoprotein complex GO:ribosome GO:rRNA binding GO:structural constituent of ribosome GO:translation
Halo_Nar1-Halo_Nar1_07870_30S_ribosomal_protein_S3.pdb	AF-A0A522BAH3-F1-model_v4	0.288	173	122	0	29	201	2	174	2.999e-15	676	A0A522BAH3		GO:1990904; GO:0005840; GO:0019843; GO:0003735; GO:0006412	1909291	Frankiales bacterium	GO:ribonucleoprotein complex GO:ribosome GO:rRNA binding GO:structural constituent of ribosome GO:translation
Halo_Nar1-Halo_Nar1_07870_30S_ribosomal_protein_S3.pdb	AF-A0A2E8GZ67-F1-model_v4	0.29	189	126	0	5	183	30	218	3.186e-15	675	A0A2E8GZ67		GO:1990904; GO:0005840; GO:0003729; GO:0019843; GO:0003735; GO:0006412	2026741	Gemmatimonadaceae bacterium	GO:ribonucleoprotein complex GO:ribosome GO:mRNA binding GO:rRNA binding GO:structural constituent of ribosome GO:translation
Halo_Nar1-Halo_Nar1_07870_30S_ribosomal_protein_S3.pdb	AF-A0A3D2NPG6-F1-model_v4	0.271	193	133	0	3	185	25	217	3.594e-15	673	A0A3D2NPG6		GO:1990904; GO:0005840; GO:0003729; GO:0019843; GO:0003735; GO:0006412	2053565	Candidatus Kerfeldbacteria bacterium	GO:ribonucleoprotein complex GO:ribosome GO:mRNA binding GO:rRNA binding GO:structural constituent of ribosome GO:translation
Halo_Nar1-Halo_Nar1_07870_30S_ribosomal_protein_S3.pdb	AF-A0A523PZP6-F1-model_v4	0.271	175	125	0	9	183	31	203	3.594e-15	673	A0A523PZP6		GO:1990904; GO:0005840; GO:0003729; GO:0019843; GO:0003735; GO:0006412	1871037	Flavobacteriaceae bacterium	GO:ribonucleoprotein complex GO:ribosome GO:mRNA binding GO:rRNA binding GO:structural constituent of ribosome GO:translation
Halo_Nar1-Halo_Nar1_07870_30S_ribosomal_protein_S3.pdb	AF-A0A3M1F7X7-F1-model_v4	0.369	168	104	0	1	166	1	168	3.818e-15	672	A0A3M1F7X7		GO:0015935; GO:0019843; GO:0003735; GO:0006412	2026803	Candidatus Woesearchaeota archaeon	GO:small ribosomal subunit GO:rRNA binding GO:structural constituent of ribosome GO:translation
Halo_Nar1-Halo_Nar1_07870_30S_ribosomal_protein_S3.pdb	AF-A0A142FJZ3-F1-model_v4	0.259	181	132	0	4	182	27	207	3.818e-15	672	A0A142FJZ3		GO:1990904; GO:0005840; GO:0019843; GO:0003735; GO:0006412	37692	Apple proliferation mycoplasma-like organism, Apple proliferation phytoplasma, Candidatus Phytoplasma mali, Candidatus Phytoplasma mali Seemuller and Schneider 2004, Phytoplasma mali	GO:ribonucleoprotein complex GO:ribosome GO:rRNA binding GO:structural constituent of ribosome GO:translation
Halo_Nar1-Halo_Nar1_07870_30S_ribosomal_protein_S3.pdb	AF-A0A224APM2-F1-model_v4	0.291	189	129	0	1	183	19	207	4.055e-15	671	A0A224APM2		GO:0009507; GO:1990904; GO:0005840; GO:0019843; GO:0003735; GO:0006412	2829	Entomosigma akashiwo, Heterosigma akashiwo, Heterosigma akashiwo (Y.Hada) Y.Hada ex Y.Hara & M.Chihara, 1987, Heterosigma carterae strain=CCMP 452, Heterosigma carterae, Heterosigma inlandica	GO:chloroplast GO:ribonucleoprotein complex GO:ribosome GO:rRNA binding GO:structural constituent of ribosome GO:translation
Halo_Nar1-Halo_Nar1_07870_30S_ribosomal_protein_S3.pdb	AF-A0A328RTI3-F1-model_v4	0.237	182	136	0	11	189	33	214	4.055e-15	671	A0A328RTI3		GO:1990904; GO:0005840; GO:0003729; GO:0019843; GO:0003735; GO:0006412	2184347	Candidatus Margulisbacteria bacterium AA1A AAA071-K20, Candidatus Marinamargulisbacteria bacterium SCGC AAA071-K20	GO:ribonucleoprotein complex GO:ribosome GO:mRNA binding GO:rRNA binding GO:structural constituent of ribosome GO:translation
Halo_Nar1-Halo_Nar1_07870_30S_ribosomal_protein_S3.pdb	AF-A0A424NEK5-F1-model_v4	0.276	175	125	0	9	183	31	203	4.055e-15	671	A0A424NEK5		GO:1990904; GO:0005840; GO:0003729; GO:0019843; GO:0003735; GO:0006412	1986729	Flavobacteriales bacterium TMED84	GO:ribonucleoprotein complex GO:ribosome GO:mRNA binding GO:rRNA binding GO:structural constituent of ribosome GO:translation
Halo_Nar1-Halo_Nar1_07870_30S_ribosomal_protein_S3.pdb	AF-A0A2G6FB50-F1-model_v4	0.271	175	125	0	9	183	31	203	4.055e-15	671	A0A2G6FB50		GO:1990904; GO:0005840; GO:0003729; GO:0019843; GO:0003735; GO:0006412	2021391	Flavobacteriales bacterium	GO:ribonucleoprotein complex GO:ribosome GO:mRNA binding GO:rRNA binding GO:structural constituent of ribosome GO:translation
Halo_Nar1-Halo_Nar1_07870_30S_ribosomal_protein_S3.pdb	AF-A0A316PHD9-F1-model_v4	0.276	189	132	0	4	186	27	215	4.055e-15	671	A0A316PHD9		GO:1990904; GO:0005840; GO:0003729; GO:0019843; GO:0003735; GO:0006412	2485925	Hungateiclostridiaceae bacterium, Oscillospiraceae bacterium, Ruminococcaceae bacterium	GO:ribonucleoprotein complex GO:ribosome GO:mRNA binding GO:rRNA binding GO:structural constituent of ribosome GO:translation
Halo_Nar1-Halo_Nar1_07870_30S_ribosomal_protein_S3.pdb	AF-A0A1F5P5F3-F1-model_v4	0.299	183	128	0	1	183	25	207	4.307e-15	670	A0A1F5P5F3		GO:1990904; GO:0005840; GO:0003729; GO:0019843; GO:0003735; GO:0006412	1817832	Candidatus Doudnabacteria bacterium RIFCSPHIGHO2_02_FULL_46_11	GO:ribonucleoprotein complex GO:ribosome GO:mRNA binding GO:rRNA binding GO:structural constituent of ribosome GO:translation
Halo_Nar1-Halo_Nar1_07870_30S_ribosomal_protein_S3.pdb	AF-A0A1G6MSM7-F1-model_v4	0.282	175	123	0	9	183	31	203	4.307e-15	670	A0A1G6MSM7	WP_039475210.1	GO:1990904; GO:0005840; GO:0003729; GO:0019843; GO:0003735; GO:0006412	390242	DSM 18609, KACC 14939, NBRC 107691, Pedobacter soli Kwon et al. 2011, Pedobacter soli, strain 15-51	GO:ribonucleoprotein complex GO:ribosome GO:mRNA binding GO:rRNA binding GO:structural constituent of ribosome GO:translation
Halo_Nar1-Halo_Nar1_07870_30S_ribosomal_protein_S3.pdb	AF-A0A812XZL8-F1-model_v4	0.286	182	128	0	6	185	544	725	4.307e-15	670	A0A812XZL8		GO:0005737; GO:0015934; GO:0015935; GO:0019843; GO:0003735; GO:0016740; GO:0006412	631055	Symbiodinium sp. CCMP2592, Symbiodinium sp. CCMP 2592, Symbiodinium sp. DINO878-08	GO:cytoplasm GO:large ribosomal subunit GO:small ribosomal subunit GO:rRNA binding GO:structural constituent of ribosome GO:transferase activity GO:translation
Halo_Nar1-Halo_Nar1_07870_30S_ribosomal_protein_S3.pdb	AF-A0A1J5AZF2-F1-model_v4	0.266	178	128	0	6	183	28	203	4.575e-15	669	A0A1J5AZF2		GO:1990904; GO:0005840; GO:0003729; GO:0019843; GO:0003735; GO:0006412	1805033	Bacteroidetes bacterium CG2_30_33_31	GO:ribonucleoprotein complex GO:ribosome GO:mRNA binding GO:rRNA binding GO:structural constituent of ribosome GO:translation
Halo_Nar1-Halo_Nar1_07870_30S_ribosomal_protein_S3.pdb	AF-A0A7M1PZM7-F1-model_v4	0.248	181	135	0	6	186	28	208	4.859e-15	668	A0A7M1PZM7		GO:1990904; GO:0005840; GO:0003729; GO:0019843; GO:0003735; GO:0006412	2779445	Clostridium sp. 'deep sea'	GO:ribonucleoprotein complex GO:ribosome GO:mRNA binding GO:rRNA binding GO:structural constituent of ribosome GO:translation
Halo_Nar1-Halo_Nar1_07870_30S_ribosomal_protein_S3.pdb	AF-P41117-F1-model_v4	0.257	195	141	0	11	201	34	228	4.859e-15	668	P41117		GO:1990904; GO:0005840; GO:0003729; GO:0019843; GO:0003735; GO:0006412	29552	ATCC 25176, Haploplasma axanthum, Haploplasma axanthum (Tully and Razin 1970) Watanabe et al. 2021, NCTC 10138, strain S-743	GO:ribonucleoprotein complex GO:ribosome GO:mRNA binding GO:rRNA binding GO:structural constituent of ribosome GO:translation
Halo_Nar1-Halo_Nar1_07870_30S_ribosomal_protein_S3.pdb	AF-A0A350IKX2-F1-model_v4	0.282	175	123	0	9	183	31	203	5.161e-15	667	A0A350IKX2		GO:1990904; GO:0005840; GO:0003729; GO:0019843; GO:0003735; GO:0006412	1898104	Bacteroidetes bacterium, Bacteroidota bacterium	GO:ribonucleoprotein complex GO:ribosome GO:mRNA binding GO:rRNA binding GO:structural constituent of ribosome GO:translation
Halo_Nar1-Halo_Nar1_07870_30S_ribosomal_protein_S3.pdb	AF-A0A838N7L3-F1-model_v4	0.331	184	114	0	4	187	5	175	5.161e-15	667	A0A838N7L3		GO:0015935; GO:0003723; GO:0003735; GO:0006412	2024843	Nitrosopumilus sp.	GO:small ribosomal subunit GO:RNA binding GO:structural constituent of ribosome GO:translation
Halo_Nar1-Halo_Nar1_07870_30S_ribosomal_protein_S3.pdb	AF-A0A255Z9T4-F1-model_v4	0.288	175	122	0	9	183	31	202	5.161e-15	667	A0A255Z9T4		GO:1990904; GO:0005840; GO:0003729; GO:0019843; GO:0003735; GO:0006412	2022802	CGMCC 1.16325, Flavobacterium cyanobacteriorum Cai et al. 2018, Flavobacterium cyanobacteriorum, Flavobacterium sp. TH021, LMG 29720, LMG:29720, strain TH021	GO:ribonucleoprotein complex GO:ribosome GO:mRNA binding GO:rRNA binding GO:structural constituent of ribosome GO:translation
Halo_Nar1-Halo_Nar1_07870_30S_ribosomal_protein_S3.pdb	AF-A0A0G1T7U3-F1-model_v4	0.295	184	125	0	6	183	64	247	5.823e-15	665	A0A0G1T7U3		GO:1990904; GO:0005840; GO:0003729; GO:0019843; GO:0003735; GO:0006412	1618845	Parcubacteria group bacterium GW2011_GWA2_47_64	GO:ribonucleoprotein complex GO:ribosome GO:mRNA binding GO:rRNA binding GO:structural constituent of ribosome GO:translation
Halo_Nar1-Halo_Nar1_07870_30S_ribosomal_protein_S3.pdb	AF-A0A3D0VUQ9-F1-model_v4	0.243	186	138	0	4	186	27	212	6.57e-15	663	A0A3D0VUQ9		GO:1990904; GO:0005840; GO:0003729; GO:0019843; GO:0003735; GO:0006412	2060921	Fusobacteria bacterium, Fusobacteriota bacterium	GO:ribonucleoprotein complex GO:ribosome GO:mRNA binding GO:rRNA binding GO:structural constituent of ribosome GO:translation
Halo_Nar1-Halo_Nar1_07870_30S_ribosomal_protein_S3.pdb	AF-A0A1F7JCJ8-F1-model_v4	0.262	185	131	0	4	182	28	212	6.978e-15	662	A0A1F7JCJ8		GO:1990904; GO:0005840; GO:0003729; GO:0019843; GO:0003735; GO:0006412	1802071	Candidatus Roizmanbacteria bacterium RIFCSPLOWO2_02_FULL_36_11	GO:ribonucleoprotein complex GO:ribosome GO:mRNA binding GO:rRNA binding GO:structural constituent of ribosome GO:translation
Halo_Nar1-Halo_Nar1_07870_30S_ribosomal_protein_S3.pdb	AF-A0A847P5L1-F1-model_v4	0.304	173	119	0	11	183	33	204	6.978e-15	662	A0A847P5L1		GO:1990904; GO:0005840; GO:0003729; GO:0019843; GO:0003735; GO:0006412	2184014	Erysipelotrichia bacterium	GO:ribonucleoprotein complex GO:ribosome GO:mRNA binding GO:rRNA binding GO:structural constituent of ribosome GO:translation
Halo_Nar1-Halo_Nar1_07870_30S_ribosomal_protein_S3.pdb	AF-R5ZT01-F1-model_v4	0.27	196	130	0	20	198	88	283	6.978e-15	662	R5ZT01		GO:1990904; GO:0005840; GO:0003729; GO:0019843; GO:0003735; GO:0006412	1262821	Clostridium sp. CAG:568	GO:ribonucleoprotein complex GO:ribosome GO:mRNA binding GO:rRNA binding GO:structural constituent of ribosome GO:translation
Halo_Nar1-Halo_Nar1_07870_30S_ribosomal_protein_S3.pdb	AF-A0A1Z9NMA6-F1-model_v4	0.269	180	129	0	4	183	27	204	8.883e-15	658	A0A1Z9NMA6		GO:1990904; GO:0005840; GO:0003729; GO:0019843; GO:0003735; GO:0006412	1986746	Gammaproteobacteria bacterium TMED219	GO:ribonucleoprotein complex GO:ribosome GO:mRNA binding GO:rRNA binding GO:structural constituent of ribosome GO:translation
Halo_Nar1-Halo_Nar1_07870_30S_ribosomal_protein_S3.pdb	AF-A0A176RXM9-F1-model_v4	0.307	155	105	0	29	183	2	154	1.002e-14	656	A0A176RXM9		GO:1990904; GO:0005840; GO:0019843; GO:0003735; GO:0006412	1003181	Candidatus Thiomargarita nelsonii Salman et al. 2011, Candidatus Thiomargarita nelsonii, Thiomargarita nelsonii, Thiomargarita sp. COS009, Thiomargarita sp. COS010, Thiomargarita sp. COS011, Thiomargarita sp. COS012, Thiomargarita sp. COS013, Thiomargarita sp. COS015, Thiomargarita sp. NAM036, Thiomargarita sp. NAM037, Thiomargarita sp. NAM038, Thiomargarita sp. NAM040, Thiomargarita sp. NAM041, Thiomargarita sp. NAM042, Thiomargarita sp. NAM043, Thiomargarita sp. NAM044, Thiomargarita sp. NAM045, Thiomargarita sp. NAM046, Thiomargarita sp. NAM047, Thiomargarita sp. NAM048, Thiomargarita sp. NAM049, Thiomargarita sp. NAM050, Thiomargarita sp. NAM051, Thiomargarita sp. NAM052, Thiomargarita sp. NAM053, Thiomargarita sp. NAM054, Thiomargarita sp. NAM055, Thiomargarita sp. NAM056, Thiomargarita sp. NAM057, Thiomargarita sp. NAM058, Thiomargarita sp. NAM059, Thiomargarita sp. NAM060, Thiomargarita sp. NAM061, Thiomargarita sp. NAM062, Thiomargarita sp. NAM063, Thiomargarita sp. NAM064, Thiomargarita sp. NAM066, Thiomargarita sp. NAM067, Thiomargarita sp. NAM068, Thiomargarita sp. NAM069, Thiomargarita sp. NAM070, Thiomargarita sp. NAM071, Thiomargarita sp. NAM072	GO:ribonucleoprotein complex GO:ribosome GO:rRNA binding GO:structural constituent of ribosome GO:translation
Halo_Nar1-Halo_Nar1_07870_30S_ribosomal_protein_S3.pdb	AF-A0A1G4PYA3-F1-model_v4	0.284	200	132	0	2	186	38	237	1.065e-14	655	A0A1G4PYA3		GO:1990904; GO:0005840; GO:0003729; GO:0019843; GO:0003735; GO:0006412	1520819	Ruminococcaceae bacterium YRB3002	GO:ribonucleoprotein complex GO:ribosome GO:mRNA binding GO:rRNA binding GO:structural constituent of ribosome GO:translation
Halo_Nar1-Halo_Nar1_07870_30S_ribosomal_protein_S3.pdb	AF-A0A1G2HZF3-F1-model_v4	0.264	202	130	0	6	183	28	229	1.201e-14	653	A0A1G2HZF3		GO:1990904; GO:0005840; GO:0003729; GO:0019843; GO:0003735; GO:0006412	1802207	Candidatus Staskawiczbacteria bacterium RIFCSPHIGHO2_02_FULL_42_22	GO:ribonucleoprotein complex GO:ribosome GO:mRNA binding GO:rRNA binding GO:structural constituent of ribosome GO:translation
Halo_Nar1-Halo_Nar1_07870_30S_ribosomal_protein_S3.pdb	AF-A0A7W1GUF5-F1-model_v4	0.275	188	134	0	4	191	27	212	1.276e-14	652	A0A7W1GUF5		GO:1990904; GO:0005840; GO:0003729; GO:0019843; GO:0003735; GO:0006412	2052176	Parachlamydiaceae bacterium	GO:ribonucleoprotein complex GO:ribosome GO:mRNA binding GO:rRNA binding GO:structural constituent of ribosome GO:translation
Halo_Nar1-Halo_Nar1_07870_30S_ribosomal_protein_S3.pdb	AF-D2EEG8-F1-model_v4	0.291	188	130	0	1	185	1	188	1.355e-14	651	D2EEG8		GO:1990904; GO:0005840; GO:0003723; GO:0003735; GO:0006412	662760	Candidatus Parvarchaeum acidiphilum ARMAN-4	GO:ribonucleoprotein complex GO:ribosome GO:RNA binding GO:structural constituent of ribosome GO:translation
Halo_Nar1-Halo_Nar1_07870_30S_ribosomal_protein_S3.pdb	AF-A0A837I5M4-F1-model_v4	0.3	188	126	0	6	186	14	201	1.624e-14	648	A0A837I5M4		GO:1990904; GO:0005840; GO:0003729; GO:0019843; GO:0003735; GO:0006412	1618912	Parcubacteria group bacterium GW2011_GWC1_44_10	GO:ribonucleoprotein complex GO:ribosome GO:mRNA binding GO:rRNA binding GO:structural constituent of ribosome GO:translation
Halo_Nar1-Halo_Nar1_07870_30S_ribosomal_protein_S3.pdb	AF-A0A1F4VD28-F1-model_v4	0.251	180	134	0	4	183	27	206	1.832e-14	646	A0A1F4VD28		GO:1990904; GO:0005840; GO:0003729; GO:0019843; GO:0003735; GO:0006412	1802625	candidate division WWE3 bacterium RIFCSPLOWO2_01_FULL_41_18	GO:ribonucleoprotein complex GO:ribosome GO:mRNA binding GO:rRNA binding GO:structural constituent of ribosome GO:translation
Halo_Nar1-Halo_Nar1_07870_30S_ribosomal_protein_S3.pdb	AF-A0A101XGR9-F1-model_v4	0.354	144	90	0	42	182	3	146	2.067e-14	644	A0A101XGR9		GO:0015935; GO:0003723; GO:0003735; GO:0006412	1714259	Pyrobaculum sp. OCT_11	GO:small ribosomal subunit GO:RNA binding GO:structural constituent of ribosome GO:translation
Halo_Nar1-Halo_Nar1_07870_30S_ribosomal_protein_S3.pdb	AF-A0A7K3ZCH2-F1-model_v4	0.441	145	79	0	46	187	3	147	2.067e-14	644	A0A7K3ZCH2		GO:0015935; GO:0003723; GO:0003735; GO:0006412	2056631	Crenarchaeota archaeon, Thermoproteota archaeon	GO:small ribosomal subunit GO:RNA binding GO:structural constituent of ribosome GO:translation
Halo_Nar1-Halo_Nar1_07870_30S_ribosomal_protein_S3.pdb	AF-A0A7C6VU66-F1-model_v4	0.312	157	107	0	30	186	2	158	2.195e-14	643	A0A7C6VU66		GO:1990904; GO:0005840; GO:0003729; GO:0019843; GO:0003735; GO:0006412	2231116	Mycoplasmatota bacterium, Tenericutes bacterium	GO:ribonucleoprotein complex GO:ribosome GO:mRNA binding GO:rRNA binding GO:structural constituent of ribosome GO:translation
Halo_Nar1-Halo_Nar1_07870_30S_ribosomal_protein_S3.pdb	AF-A0A2H0XEW7-F1-model_v4	0.28	180	128	0	4	183	27	205	2.195e-14	643	A0A2H0XEW7		GO:1990904; GO:0005840; GO:0003729; GO:0019843; GO:0003735; GO:0006412	1975084	candidate division WWE3 bacterium CG08_land_8_20_14_0_20_40_13	GO:ribonucleoprotein complex GO:ribosome GO:mRNA binding GO:rRNA binding GO:structural constituent of ribosome GO:translation
Halo_Nar1-Halo_Nar1_07870_30S_ribosomal_protein_S3.pdb	AF-A0A7C6B3Q5-F1-model_v4	0.276	175	125	0	5	179	28	201	2.332e-14	642	A0A7C6B3Q5		GO:1990904; GO:0005840; GO:0019843; GO:0003735; GO:0006412	2212468	Bryobacteraceae bacterium	GO:ribonucleoprotein complex GO:ribosome GO:rRNA binding GO:structural constituent of ribosome GO:translation
Halo_Nar1-Halo_Nar1_07870_30S_ribosomal_protein_S3.pdb	AF-A0A0H4T2W7-F1-model_v4	0.331	152	100	0	32	183	2	151	2.477e-14	641	A0A0H4T2W7		GO:1990904; GO:0005840; GO:0019843; GO:0003735; GO:0006412	1665203	uncultured planctomycete Rifle_16ft_4_minimus_3099	GO:ribonucleoprotein complex GO:ribosome GO:rRNA binding GO:structural constituent of ribosome GO:translation
Halo_Nar1-Halo_Nar1_07870_30S_ribosomal_protein_S3.pdb	AF-A0A0G1UGN6-F1-model_v4	0.298	169	110	0	27	183	2	170	2.477e-14	641	A0A0G1UGN6		GO:1990904; GO:0005840; GO:0019843; GO:0003735; GO:0006412	1618795	Parcubacteria group bacterium GW2011_GWA1_48_11b	GO:ribonucleoprotein complex GO:ribosome GO:rRNA binding GO:structural constituent of ribosome GO:translation
Halo_Nar1-Halo_Nar1_07870_30S_ribosomal_protein_S3.pdb	AF-A0A2I6PIB4-F1-model_v4	0.242	187	134	0	9	186	27	213	2.968e-14	638	A0A2I6PIB4	WP_010869494.1	GO:1990904; GO:0005840; GO:0019843; GO:0003735; GO:0006412	35776	Candidatus Phytoplasma trifolii Hiruki and Wang 2004, Candidatus Phytoplasma trifolii, Clover proliferation mycoplasma-like organism, Clover proliferation phytoplasma, Phytoplasma trifolii	GO:ribonucleoprotein complex GO:ribosome GO:rRNA binding GO:structural constituent of ribosome GO:translation
Halo_Nar1-Halo_Nar1_07870_30S_ribosomal_protein_S3.pdb	AF-A0A0G1VX85-F1-model_v4	0.278	193	130	0	3	183	25	217	3.778e-14	634	A0A0G1VX85	WP_015589769.1	GO:1990904; GO:0005840; GO:0003729; GO:0019843; GO:0003735; GO:0006412	1618847	Parcubacteria group bacterium GW2011_GWA2_47_8	GO:ribonucleoprotein complex GO:ribosome GO:mRNA binding GO:rRNA binding GO:structural constituent of ribosome GO:translation
Halo_Nar1-Halo_Nar1_07870_30S_ribosomal_protein_S3.pdb	AF-A0A1F5X064-F1-model_v4	0.225	215	137	0	6	183	28	242	4.013e-14	633	A0A1F5X064		GO:1990904; GO:0005840; GO:0003729; GO:0019843; GO:0003735; GO:0006412	1798351	Candidatus Giovannonibacteria bacterium RIFCSPLOWO2_01_FULL_45_34	GO:ribonucleoprotein complex GO:ribosome GO:mRNA binding GO:rRNA binding GO:structural constituent of ribosome GO:translation
Halo_Nar1-Halo_Nar1_07870_30S_ribosomal_protein_S3.pdb	AF-G6XLK8-F1-model_v4	0.284	166	117	0	33	196	1	166	4.528e-14	631	G6XLK8		GO:1990904; GO:0005840; GO:0003729; GO:0019843; GO:0003735; GO:0006412	1088869	Gluconobacter morbifer G707, Gluconobacter morbifer JCM 15512, Gluconobacter morbifer KCTC 22116, Gluconobacter morbifer strain G707, Gluconobacter morbifer str. G707	GO:ribonucleoprotein complex GO:ribosome GO:mRNA binding GO:rRNA binding GO:structural constituent of ribosome GO:translation
Halo_Nar1-Halo_Nar1_07870_30S_ribosomal_protein_S3.pdb	AF-A0A088G1A3-F1-model_v4	0.229	180	133	0	9	181	27	206	4.528e-14	631	A0A088G1A3		GO:1990904; GO:0005840; GO:0019843; GO:0003735; GO:0006412	72989	Alder yellows phytoplasma	GO:ribonucleoprotein complex GO:ribosome GO:rRNA binding GO:structural constituent of ribosome GO:translation
Halo_Nar1-Halo_Nar1_07870_30S_ribosomal_protein_S3.pdb	AF-A0A7V4AXT0-F1-model_v4	0.276	168	119	0	16	183	59	224	4.528e-14	631	A0A7V4AXT0		GO:1990904; GO:0005840; GO:0003729; GO:0019843; GO:0003735; GO:0006412	1869227	Bacteria bacterium, Bacterial sp., Bacteria sp., bacterium, Bacterium sp., unclassified bacterium, unidentified bacteria, unidentified bacterium, unidentified eubacterium, unknown bacteria, Unknown eubacteria, Unknown eubacterium	GO:ribonucleoprotein complex GO:ribosome GO:mRNA binding GO:rRNA binding GO:structural constituent of ribosome GO:translation
Halo_Nar1-Halo_Nar1_07870_30S_ribosomal_protein_S3.pdb	AF-A0A3D3GL81-F1-model_v4	0.286	184	124	0	42	225	6	180	4.809e-14	630	A0A3D3GL81		GO:1990904; GO:0005840; GO:0019843; GO:0003735; GO:0006412	2035772	candidate division OP3 bacterium, Candidatus Omnitrophica bacterium, Candidatus Omnitrophota bacterium, Omnitrophica bacterium	GO:ribonucleoprotein complex GO:ribosome GO:rRNA binding GO:structural constituent of ribosome GO:translation
Halo_Nar1-Halo_Nar1_07870_30S_ribosomal_protein_S3.pdb	AF-A0A2H6A9L4-F1-model_v4	0.296	187	121	0	11	183	29	215	4.809e-14	630	A0A2H6A9L4		GO:1990904; GO:0005840; GO:0003729; GO:0019843; GO:0003735; GO:0006412	2035430	bacterium HR35	GO:ribonucleoprotein complex GO:ribosome GO:mRNA binding GO:rRNA binding GO:structural constituent of ribosome GO:translation
Halo_Nar1-Halo_Nar1_07870_30S_ribosomal_protein_S3.pdb	AF-A0A4Q3DLB6-F1-model_v4	0.283	171	120	0	33	203	2	169	6.122e-14	626	A0A4Q3DLB6		GO:1990904; GO:0005840; GO:0019843; GO:0003735; GO:0006412	1909294	Hyphomicrobiales bacterium, Rhizobiales bacterium	GO:ribonucleoprotein complex GO:ribosome GO:rRNA binding GO:structural constituent of ribosome GO:translation
Halo_Nar1-Halo_Nar1_07870_30S_ribosomal_protein_S3.pdb	AF-A0A6I8V1T9-F1-model_v4	0.302	152	104	0	33	182	3	154	6.907e-14	624	A0A6I8V1T9	XP_002136327.3	GO:0005737; GO:0015935; GO:0003723; GO:0003735; GO:0006412	46245	Drosophila pseudoobscura pseudoobscura	GO:cytoplasm GO:small ribosomal subunit GO:RNA binding GO:structural constituent of ribosome GO:translation
Halo_Nar1-Halo_Nar1_07870_30S_ribosomal_protein_S3.pdb	AF-A0A4U7F372-F1-model_v4	0.289	250	141	0	57	256	1	250	8.792e-14	620	A0A4U7F372		GO:0005737; GO:0015935; GO:0003723; GO:0003735; GO:0006412	1419722	Halorubrum sp. SD626R	GO:cytoplasm GO:small ribosomal subunit GO:RNA binding GO:structural constituent of ribosome GO:translation
Halo_Nar1-Halo_Nar1_07870_30S_ribosomal_protein_S3.pdb	AF-A0A097KQC4-F1-model_v4	0.199	203	144	0	5	185	28	230	9.338e-14	619	A0A097KQC4	YP_009106531.1	GO:0009507; GO:1990904; GO:0005840; GO:0019843; GO:0003735; GO:0006412	38881	Botryococcus braunii	GO:chloroplast GO:ribonucleoprotein complex GO:ribosome GO:rRNA binding GO:structural constituent of ribosome GO:translation
Halo_Nar1-Halo_Nar1_07870_30S_ribosomal_protein_S3.pdb	AF-A0A088FXU2-F1-model_v4	0.229	180	133	0	9	181	27	206	1.054e-13	617	A0A088FXU2		GO:1990904; GO:0005840; GO:0019843; GO:0003735; GO:0006412	72989	Alder yellows phytoplasma	GO:ribonucleoprotein complex GO:ribosome GO:rRNA binding GO:structural constituent of ribosome GO:translation
Halo_Nar1-Halo_Nar1_07870_30S_ribosomal_protein_S3.pdb	AF-A0A088CJ40-F1-model_v4	0.185	197	147	0	4	184	27	223	1.054e-13	617	A0A088CJ40	YP_009057488.1	GO:0009507; GO:1990904; GO:0005840; GO:0003723; GO:0003735; GO:0006412	156133	Prasinoderma coloniale, Prasinoderma coloniale T.Hasegawa & M.Chihara, Prasinoderma colonialis	GO:chloroplast GO:ribonucleoprotein complex GO:ribosome GO:RNA binding GO:structural constituent of ribosome GO:translation
Halo_Nar1-Halo_Nar1_07870_30S_ribosomal_protein_S3.pdb	AF-W5S660-F1-model_v4	0.236	187	135	0	9	186	27	213	1.054e-13	617	W5S660		GO:1990904; GO:0005840; GO:0003729; GO:0019843; GO:0003735; GO:0006412	409625	Cranberry false blossom phytoplasma	GO:ribonucleoprotein complex GO:ribosome GO:mRNA binding GO:rRNA binding GO:structural constituent of ribosome GO:translation
Halo_Nar1-Halo_Nar1_07870_30S_ribosomal_protein_S3.pdb	AF-P58133-F1-model_v4	0.217	196	143	0	1	183	24	219	1.119e-13	616	P58133	NP_074987.1	GO:0009536; GO:1990904; GO:0005840; GO:0003723; GO:0003735; GO:0006412	3037	Astasia longa Pringsheim, 1936, Astasia longa, Euglena longa (Pringsheim) Marin et Melkonian, Euglena longa, SAG 1204-17a	GO:plastid GO:ribonucleoprotein complex GO:ribosome GO:RNA binding GO:structural constituent of ribosome GO:translation
Halo_Nar1-Halo_Nar1_07870_30S_ribosomal_protein_S3.pdb	AF-A0A3B0P0A8-F1-model_v4	0.241	171	128	0	11	179	2	172	1.425e-13	612	A0A3B0P0A8		GO:1990904; GO:0005840; GO:0019843; GO:0003735; GO:0006412	45363	ATCC 29103, Metamycoplasma alkalescens (Leach 1973) Gupta et al. 2018, Metamycoplasma alkalescens, NCTC 10135, strain PG 51, strain PG51	GO:ribonucleoprotein complex GO:ribosome GO:rRNA binding GO:structural constituent of ribosome GO:translation
Halo_Nar1-Halo_Nar1_07870_30S_ribosomal_protein_S3.pdb	AF-A0A1V0DJS5-F1-model_v4	0.247	179	129	0	9	180	27	205	1.425e-13	612	A0A1V0DJS5		GO:1990904; GO:0005840; GO:0019843; GO:0003735; GO:0006412	35776	Candidatus Phytoplasma trifolii Hiruki and Wang 2004, Candidatus Phytoplasma trifolii, Clover proliferation mycoplasma-like organism, Clover proliferation phytoplasma, Phytoplasma trifolii	GO:ribonucleoprotein complex GO:ribosome GO:rRNA binding GO:structural constituent of ribosome GO:translation
Halo_Nar1-Halo_Nar1_07870_30S_ribosomal_protein_S3.pdb	AF-A0A444TT31-F1-model_v4	0.335	155	101	0	4	156	25	179	2.173e-13	605	A0A444TT31	WP_005026164.1	GO:0015935; GO:0003723; GO:0003735; GO:0006412	13347	Armadillidium vulgare (Latreille, 1804), Armadillidium vulgare, common pillbug	GO:small ribosomal subunit GO:RNA binding GO:structural constituent of ribosome GO:translation
Halo_Nar1-Halo_Nar1_07870_30S_ribosomal_protein_S3.pdb	AF-A0A7I7ZV72-F1-model_v4	0.283	163	116	0	33	195	2	164	2.452e-13	603	A0A7I7ZV72		GO:1990904; GO:0005840; GO:0003729; GO:0019843; GO:0003735; GO:0006412	319706	CCUG 50185, CIP 108542, DSM 45104, JCM 15301, Mycobacterium phocaicum Adekambi et al. 2006, Mycobacterium phocaicum, Mycolicibacterium phocaicum (Adekambi et al. 2006) Gupta et al. 2018, Mycolicibacterium phocaicum, strain N4	GO:ribonucleoprotein complex GO:ribosome GO:mRNA binding GO:rRNA binding GO:structural constituent of ribosome GO:translation
Halo_Nar1-Halo_Nar1_07870_30S_ribosomal_protein_S3.pdb	AF-A0A1A8H2J0-F1-model_v4	0.225	202	138	0	6	184	29	230	2.452e-13	603	A0A1A8H2J0	YP_009268248.1	GO:1990904; GO:0005840; GO:0003723; GO:0003735; GO:0006412	121088	Ostreobium quekettii Bornet & Flahault, Ostreobium quekettii	GO:ribonucleoprotein complex GO:ribosome GO:RNA binding GO:structural constituent of ribosome GO:translation
Halo_Nar1-Halo_Nar1_07870_30S_ribosomal_protein_S3.pdb	AF-A0A1V6FPM5-F1-model_v4	0.226	201	139	0	4	183	27	227	2.452e-13	603	A0A1V6FPM5		GO:1990904; GO:0005840; GO:0003729; GO:0019843; GO:0003735; GO:0006412	1852880	Firmicutes bacterium ADurb.Bin080	GO:ribonucleoprotein complex GO:ribosome GO:mRNA binding GO:rRNA binding GO:structural constituent of ribosome GO:translation
Halo_Nar1-Halo_Nar1_07870_30S_ribosomal_protein_S3.pdb	AF-K1WRD9-F1-model_v4	0.26	182	126	0	1	182	83	253	2.452e-13	603	K1WRD9	XP_007290041.1	GO:0005737; GO:0015935; GO:0003723; GO:0003735; GO:0006412	1072389	Drepanopeziza brunnea f. sp. 'multigermtubi' MB_m1, Marssonina brunnea f. sp. 'multigermtubi' S1	GO:cytoplasm GO:small ribosomal subunit GO:RNA binding GO:structural constituent of ribosome GO:translation
Halo_Nar1-Halo_Nar1_07870_30S_ribosomal_protein_S3.pdb	AF-A0A7C7PWX3-F1-model_v4	0.444	126	68	0	65	187	2	127	3.521e-13	597	A0A7C7PWX3		GO:0015935; GO:0003735; GO:0006412	2202151	Aquificae bacterium	GO:small ribosomal subunit GO:structural constituent of ribosome GO:translation
Halo_Nar1-Halo_Nar1_07870_30S_ribosomal_protein_S3.pdb	AF-A0A1C3K951-F1-model_v4	0.203	181	142	0	6	186	29	207	6.836e-13	586	A0A1C3K951		GO:1990904; GO:0005840; GO:0003729; GO:0003735; GO:0006412	189385	Candidatus Tremblaya princeps, Candidatus Tremblaya princeps Thao et al. 2002, Tremblaya princeps	GO:ribonucleoprotein complex GO:ribosome GO:mRNA binding GO:structural constituent of ribosome GO:translation
Halo_Nar1-Halo_Nar1_07870_30S_ribosomal_protein_S3.pdb	AF-A0A3D3B0K6-F1-model_v4	0.289	167	116	0	35	201	1	164	7.261e-13	585	A0A3D3B0K6		GO:1990904; GO:0005840; GO:0019843; GO:0003735; GO:0006412	1909294	Hyphomicrobiales bacterium, Rhizobiales bacterium	GO:ribonucleoprotein complex GO:ribosome GO:rRNA binding GO:structural constituent of ribosome GO:translation
Halo_Nar1-Halo_Nar1_07870_30S_ribosomal_protein_S3.pdb	AF-A0A2K5PSR2-F1-model_v4	0.308	159	108	0	2	158	8	166	7.713e-13	584	A0A2K5PSR2		GO:0005743; GO:0005730; GO:0015935; GO:0005819; GO:0140078; GO:0003677; GO:0003723; GO:0003735; GO:0006915; GO:0051301; GO:0006281; GO:0006417; GO:0006412	2715852	Cebus capucinus imitator, Cebus capucinus imitator Thomas 1903, Cebus imitator, Cebus imitator Thomas, 1903, Panamanian white-faced capuchin	GO:mitochondrial inner membrane GO:nucleolus GO:small ribosomal subunit GO:spindle GO:class I DNA-(apurinic or apyrimidinic site) endonuclease activity GO:DNA binding GO:RNA binding GO:structural constituent of ribosome GO:apoptotic process GO:cell division GO:DNA repair GO:regulation of translation GO:translation
Halo_Nar1-Halo_Nar1_07870_30S_ribosomal_protein_S3.pdb	AF-B2YHW4-F1-model_v4	0.31	161	109	0	1	159	6	166	8.702e-13	582	B2YHW4		GO:0016020; GO:0015935; GO:0005819; GO:0003723; GO:0003735; GO:0006412	317945	Neocrania anomala, Novocrania anomala (Muller, 1776), Novocrania anomala	GO:membrane GO:small ribosomal subunit GO:spindle GO:RNA binding GO:structural constituent of ribosome GO:translation
Halo_Nar1-Halo_Nar1_07870_30S_ribosomal_protein_S3.pdb	AF-A0A316B8Y4-F1-model_v4	0.239	203	135	0	6	183	29	231	9.818e-13	580	A0A316B8Y4	WP_075727516.1	GO:1990904; GO:0005840; GO:0003729; GO:0019843; GO:0003735; GO:0006412	2202136	Ruminococcaceae bacterium R-25	GO:ribonucleoprotein complex GO:ribosome GO:mRNA binding GO:rRNA binding GO:structural constituent of ribosome GO:translation
Halo_Nar1-Halo_Nar1_07870_30S_ribosomal_protein_S3.pdb	AF-A0A6M3WWC1-F1-model_v4	0.233	178	136	0	8	185	31	208	1.25e-12	576	A0A6M3WWC1		GO:0009507; GO:1990904; GO:0005840; GO:0003723; GO:0003735; GO:0006412	2712948	Pterocladiophila hemisphaerica Fan & Papenfuss, 1959, Pterocladiophila hemisphaerica	GO:chloroplast GO:ribonucleoprotein complex GO:ribosome GO:RNA binding GO:structural constituent of ribosome GO:translation
Halo_Nar1-Halo_Nar1_07870_30S_ribosomal_protein_S3.pdb	AF-A0A649X5J9-F1-model_v4	0.188	188	148	0	4	186	31	218	1.25e-12	576	A0A649X5J9		GO:0009507; GO:1990904; GO:0005840; GO:0019843; GO:0003735; GO:0006412	266086	Swertia leducii, Swertia mileensis, Swertia mileensis T.N.Ho & W.L.Shih	GO:chloroplast GO:ribonucleoprotein complex GO:ribosome GO:rRNA binding GO:structural constituent of ribosome GO:translation
Halo_Nar1-Halo_Nar1_07870_30S_ribosomal_protein_S3.pdb	AF-A0A2W6EZW5-F1-model_v4	0.28	172	122	0	34	204	1	172	1.25e-12	576	A0A2W6EZW5		GO:1990904; GO:0005840; GO:0019843; GO:0003735; GO:0006412	2201155	Pseudonocardiales bacterium	GO:ribonucleoprotein complex GO:ribosome GO:rRNA binding GO:structural constituent of ribosome GO:translation
Halo_Nar1-Halo_Nar1_07870_30S_ribosomal_protein_S3.pdb	AF-A0A1W1BKA7-F1-model_v4	0.282	149	103	0	42	186	5	153	1.327e-12	575	A0A1W1BKA7		GO:1990904; GO:0005840; GO:0019843; GO:0003735; GO:0006412	652676	hydrothermal vent metagenome	GO:ribonucleoprotein complex GO:ribosome GO:rRNA binding GO:structural constituent of ribosome GO:translation
Halo_Nar1-Halo_Nar1_07870_30S_ribosomal_protein_S3.pdb	AF-A0A212CSX0-F1-model_v4	0.271	185	127	0	1	185	70	244	1.41e-12	574	A0A212CSX0		GO:0005743; GO:0005730; GO:0015935; GO:0005819; GO:0140078; GO:0003677; GO:0003723; GO:0003735; GO:0006915; GO:0051301; GO:0006281; GO:0006417; GO:0006412	46360	Cervus elaphus hippelaphus	GO:mitochondrial inner membrane GO:nucleolus GO:small ribosomal subunit GO:spindle GO:class I DNA-(apurinic or apyrimidinic site) endonuclease activity GO:DNA binding GO:RNA binding GO:structural constituent of ribosome GO:apoptotic process GO:cell division GO:DNA repair GO:regulation of translation GO:translation
Halo_Nar1-Halo_Nar1_07870_30S_ribosomal_protein_S3.pdb	AF-A0A143WN71-F1-model_v4	0.219	177	136	0	6	182	29	203	1.498e-12	573	A0A143WN71		GO:1990904; GO:0005840; GO:0003729; GO:0003735; GO:0006412	189385	Candidatus Tremblaya princeps, Candidatus Tremblaya princeps Thao et al. 2002, Tremblaya princeps	GO:ribonucleoprotein complex GO:ribosome GO:mRNA binding GO:structural constituent of ribosome GO:translation
Halo_Nar1-Halo_Nar1_07870_30S_ribosomal_protein_S3.pdb	AF-A0A1B2CXY8-F1-model_v4	0.2	186	144	0	3	183	30	215	1.591e-12	572	A0A1B2CXY8	YP_009338668.1	GO:0009507; GO:1990904; GO:0005840; GO:0003723; GO:0003735; GO:0006412	28974	Averrhoa carambola L., Averrhoa carambola	GO:chloroplast GO:ribonucleoprotein complex GO:ribosome GO:RNA binding GO:structural constituent of ribosome GO:translation
Halo_Nar1-Halo_Nar1_07870_30S_ribosomal_protein_S3.pdb	AF-A0A355BC59-F1-model_v4	0.294	150	104	0	34	183	1	148	1.69e-12	571	A0A355BC59		GO:1990904; GO:0005840; GO:0019843; GO:0003735; GO:0006412	239	Flavibacterium sp., Flavobacterium sp.	GO:ribonucleoprotein complex GO:ribosome GO:rRNA binding GO:structural constituent of ribosome GO:translation
Halo_Nar1-Halo_Nar1_07870_30S_ribosomal_protein_S3.pdb	AF-A0A3G1SX84-F1-model_v4	0.198	186	146	0	3	185	30	215	2.025e-12	568	A0A3G1SX84		GO:0009507; GO:1990904; GO:0005840; GO:0003723; GO:0003735; GO:0006412	1184750	Celtis biondii Pamp., Celtis biondii	GO:chloroplast GO:ribonucleoprotein complex GO:ribosome GO:RNA binding GO:structural constituent of ribosome GO:translation
Halo_Nar1-Halo_Nar1_07870_30S_ribosomal_protein_S3.pdb	AF-A0A0R2NYD9-F1-model_v4	0.256	231	156	0	44	274	3	213	2.426e-12	565	A0A0R2NYD9		GO:1990904; GO:0005840; GO:0019843; GO:0003735; GO:0006412	1655568	Actinobacteria bacterium BACL2 MAG-120802-bin41	GO:ribonucleoprotein complex GO:ribosome GO:rRNA binding GO:structural constituent of ribosome GO:translation
Halo_Nar1-Halo_Nar1_07870_30S_ribosomal_protein_S3.pdb	AF-N1WC23-F1-model_v4	0.315	143	97	0	44	186	2	144	2.577e-12	564	N1WC23		GO:1990904; GO:0005840; GO:0019843; GO:0003735; GO:0006412	1218591	Leptospira genomosp. 3 str. ATCC 700522, Leptospira vanthielii serovar Holland str. ATCC 700522 = Waz Holland, Leptospira vanthielii serovar Holland str. Waz Holland = ATCC 700522, Leptospira vanthielii serovar Holland str. Waz Holland	GO:ribonucleoprotein complex GO:ribosome GO:rRNA binding GO:structural constituent of ribosome GO:translation
Halo_Nar1-Halo_Nar1_07870_30S_ribosomal_protein_S3.pdb	AF-A0A650G798-F1-model_v4	0.181	196	150	0	1	184	16	211	3.089e-12	561	A0A650G798		GO:0009507; GO:1990904; GO:0005840; GO:0019843; GO:0003735; GO:0006412	291221	Acer campbellii subsp. flabellatum (Rehder) A.E.Murray, Acer campbellii subsp. flabellatum, Acer flabellatum Rehder, Acer flabellatum, Acer shangszeense var. anfuense, Acer shangszeense var. anfuense W.P.Fang & Soong	GO:chloroplast GO:ribonucleoprotein complex GO:ribosome GO:rRNA binding GO:structural constituent of ribosome GO:translation
Halo_Nar1-Halo_Nar1_07870_30S_ribosomal_protein_S3.pdb	AF-A0A1C9JB52-F1-model_v4	0.219	187	141	0	3	184	30	216	3.089e-12	561	A0A1C9JB52		GO:0009507; GO:1990904; GO:0005840; GO:0019843; GO:0003735; GO:0006412	118222	Halimeda discoidea Decne., 1842, Halimeda discoidea	GO:chloroplast GO:ribonucleoprotein complex GO:ribosome GO:rRNA binding GO:structural constituent of ribosome GO:translation
Halo_Nar1-Halo_Nar1_07870_30S_ribosomal_protein_S3.pdb	AF-I7C6K3-F1-model_v4	0.209	185	143	0	4	185	28	212	3.281e-12	560	I7C6K3		GO:1990904; GO:0005840; GO:0003729; GO:0003735; GO:0006412	1212765	Candidatus Mycoplasma haemolamae strain Purdue, Candidatus Mycoplasma haemolamae str. Purdue	GO:ribonucleoprotein complex GO:ribosome GO:mRNA binding GO:structural constituent of ribosome GO:translation
Halo_Nar1-Halo_Nar1_07870_30S_ribosomal_protein_S3.pdb	AF-S8EET6-F1-model_v4	0.204	188	145	0	3	185	160	347	3.485e-12	559	S8EET6		GO:0015934; GO:0019843; GO:0003735; GO:0006412	192259	Genlisea aurea A.St.Hil., Genlisea aurea	GO:large ribosomal subunit GO:rRNA binding GO:structural constituent of ribosome GO:translation
Halo_Nar1-Halo_Nar1_07870_30S_ribosomal_protein_S3.pdb	AF-A0A3Q9TZL1-F1-model_v4	0.18	196	149	0	3	185	30	225	3.701e-12	558	A0A3Q9TZL1		GO:0009507; GO:1990904; GO:0005840; GO:0003723; GO:0003735; GO:0006412	638627	Lonicera macranthoides Hand.-Mazz., 1936, Lonicera macranthoides	GO:chloroplast GO:ribonucleoprotein complex GO:ribosome GO:RNA binding GO:structural constituent of ribosome GO:translation
Halo_Nar1-Halo_Nar1_07870_30S_ribosomal_protein_S3.pdb	AF-A0A842U045-F1-model_v4	0.427	131	74	0	15	145	2	132	4.176e-12	556	A0A842U045		GO:0015935; GO:0019843; GO:0003735; GO:0006412	2053489	Candidatus Lokiarchaeota archaeon	GO:small ribosomal subunit GO:rRNA binding GO:structural constituent of ribosome GO:translation
Halo_Nar1-Halo_Nar1_07870_30S_ribosomal_protein_S3.pdb	AF-A0A8A1RK95-F1-model_v4	0.188	188	148	0	3	185	30	217	4.711e-12	554	A0A8A1RK95		GO:0009507; GO:1990904; GO:0005840; GO:0019843; GO:0003735; GO:0006412	2219189	Edgeworthia albiflora Nakai, 1924, Edgeworthia albiflora	GO:chloroplast GO:ribonucleoprotein complex GO:ribosome GO:rRNA binding GO:structural constituent of ribosome GO:translation
Halo_Nar1-Halo_Nar1_07870_30S_ribosomal_protein_S3.pdb	AF-A0A7S1AM15-F1-model_v4	0.306	160	109	0	1	158	7	166	5.316e-12	552	A0A7S1AM15		GO:0015935; GO:0003723; GO:0003735; GO:0006412	2966	Medusa scintillans Macartney, 1810, Medusa scintillans, Noctiluca miliaris Suriray 1816, Noctiluca miliaris, Noctiluca scintillans (Macartney) Kofoid et Swezy, Noctiluca scintillans	GO:small ribosomal subunit GO:RNA binding GO:structural constituent of ribosome GO:translation
Halo_Nar1-Halo_Nar1_07870_30S_ribosomal_protein_S3.pdb	AF-A0A6P4NDW4-F1-model_v4	0.219	171	130	0	17	184	62	232	5.646e-12	551	A0A6P4NDW4	XP_017622017.1	GO:1990904; GO:0005840; GO:0003723; GO:0003735; GO:0006412	29729	Gossypium arboreum L., Gossypium arboreum, tree cotton	GO:ribonucleoprotein complex GO:ribosome GO:RNA binding GO:structural constituent of ribosome GO:translation
Halo_Nar1-Halo_Nar1_07870_30S_ribosomal_protein_S3.pdb	AF-A0A6B9TV36-F1-model_v4	0.209	186	144	0	3	185	30	215	5.997e-12	550	A0A6B9TV36		GO:0009507; GO:1990904; GO:0005840; GO:0003723; GO:0003735; GO:0006412	194267	Hesperocnide tenella, Hesperocnide tenella Torr.	GO:chloroplast GO:ribonucleoprotein complex GO:ribosome GO:RNA binding GO:structural constituent of ribosome GO:translation
Halo_Nar1-Halo_Nar1_07870_30S_ribosomal_protein_S3.pdb	AF-A0A397FLF8-F1-model_v4	0.226	188	139	0	2	189	29	209	6.37e-12	549	A0A397FLF8		GO:1990904; GO:0005840; GO:0003723; GO:0003735; GO:0006412	2039283	endosymbiont GvMRE of Glomus versiforme	GO:ribonucleoprotein complex GO:ribosome GO:RNA binding GO:structural constituent of ribosome GO:translation
Halo_Nar1-Halo_Nar1_07870_30S_ribosomal_protein_S3.pdb	AF-W1IK46-F1-model_v4	0.191	189	148	0	3	186	30	218	6.766e-12	548	W1IK46	YP_009002326.1	GO:0009536; GO:1990904; GO:0005840; GO:0003723; GO:0003735; GO:0006412	223107	Orobanche gracilis, Orobanche gracilis Sm.	GO:plastid GO:ribonucleoprotein complex GO:ribosome GO:RNA binding GO:structural constituent of ribosome GO:translation
Halo_Nar1-Halo_Nar1_07870_30S_ribosomal_protein_S3.pdb	AF-I3NS32-F1-model_v4	0.214	187	141	0	3	182	30	216	7.187e-12	547	I3NS32		GO:0009507; GO:1990904; GO:0005840; GO:0019843; GO:0003735; GO:0006412	391288	Narcissus tazetta subsp. chinensis (M.Roem.) Masamura & Yanagih., 1941, Narcissus tazetta subsp. chinensis, Narcissus tazetta var. chinensis M.Roem., 1847, Narcissus tazetta var. chinensis	GO:chloroplast GO:ribonucleoprotein complex GO:ribosome GO:rRNA binding GO:structural constituent of ribosome GO:translation
Halo_Nar1-Halo_Nar1_07870_30S_ribosomal_protein_S3.pdb	AF-A0A3D1TDW8-F1-model_v4	0.296	151	104	0	44	194	3	151	7.634e-12	546	A0A3D1TDW8		GO:1990904; GO:0005840; GO:0019843; GO:0003735; GO:0006412	2026799	Verrucomicrobiota bacterium	GO:ribonucleoprotein complex GO:ribosome GO:rRNA binding GO:structural constituent of ribosome GO:translation
Halo_Nar1-Halo_Nar1_07870_30S_ribosomal_protein_S3.pdb	AF-A0A2K6L6X7-F1-model_v4	0.211	177	129	0	9	185	9	172	8.613e-12	544	A0A2K6L6X7		GO:0005743; GO:1990904; GO:0005840; GO:0003723	61621	black snub-nosed monkey, Pygathrix bieti, Rhinopithecus bieti Milne-Edwards, 1897, Rhinopithecus bieti	GO:mitochondrial inner membrane GO:ribonucleoprotein complex GO:ribosome GO:RNA binding
Halo_Nar1-Halo_Nar1_07870_30S_ribosomal_protein_S3.pdb	AF-A0A182B0X1-F1-model_v4	0.191	185	146	0	4	185	28	212	9.717e-12	542	A0A182B0X1		GO:0009507; GO:0005739; GO:1990904; GO:0005840; GO:0003723; GO:0003735; GO:0006412	158829	Phacus orbicularis Hubner, 1886, Phacus orbicularis	GO:chloroplast GO:mitochondrion GO:ribonucleoprotein complex GO:ribosome GO:RNA binding GO:structural constituent of ribosome GO:translation
Halo_Nar1-Halo_Nar1_07870_30S_ribosomal_protein_S3.pdb	AF-A0A2Z4M9Z0-F1-model_v4	0.165	257	147	0	9	185	7	263	9.717e-12	542	A0A2Z4M9Z0		GO:0009507; GO:1990904; GO:0005840; GO:0003723; GO:0003735; GO:0006412	1985626	Cephaleuros sp. HZ-2017	GO:chloroplast GO:ribonucleoprotein complex GO:ribosome GO:RNA binding GO:structural constituent of ribosome GO:translation
Halo_Nar1-Halo_Nar1_07870_30S_ribosomal_protein_S3.pdb	AF-A0A7G1MRQ2-F1-model_v4	0.168	181	149	0	6	185	29	209	1.096e-11	540	A0A7G1MRQ2		GO:0009536; GO:1990904; GO:0005840; GO:0003723; GO:0003735; GO:0006412	2766739	Pteridomonas sp. YPF1301	GO:plastid GO:ribonucleoprotein complex GO:ribosome GO:RNA binding GO:structural constituent of ribosome GO:translation
Halo_Nar1-Halo_Nar1_07870_30S_ribosomal_protein_S3.pdb	AF-D5HQJ8-F1-model_v4	0.218	157	121	0	29	185	81	236	1.096e-11	540	D5HQJ8	YP_003587706.1	GO:0009507; GO:1990904; GO:0005840; GO:0003723; GO:0003735; GO:0006412	38684	Anomochloa marantoidea Brongn., Anomochloa marantoidea	GO:chloroplast GO:ribonucleoprotein complex GO:ribosome GO:RNA binding GO:structural constituent of ribosome GO:translation
Halo_Nar1-Halo_Nar1_07870_30S_ribosomal_protein_S3.pdb	AF-G1C6P4-F1-model_v4	0.185	187	148	0	3	184	8	194	1.314e-11	537	G1C6P4		GO:0009507; GO:1990904; GO:0005840; GO:0003723; GO:0003735; GO:0006412	1010632	Astrocaryum scopatum F.Kahn & B.Millan, Astrocaryum scopatum	GO:chloroplast GO:ribonucleoprotein complex GO:ribosome GO:RNA binding GO:structural constituent of ribosome GO:translation
Halo_Nar1-Halo_Nar1_07870_30S_ribosomal_protein_S3.pdb	AF-A0A1Q7IHH3-F1-model_v4	0.373	134	83	0	53	185	2	135	1.395e-11	536	A0A1Q7IHH3		GO:0015935; GO:0003723; GO:0003735; GO:0006412	1805017	archaeon 13_1_40CM_4_53_4	GO:small ribosomal subunit GO:RNA binding GO:structural constituent of ribosome GO:translation
Halo_Nar1-Halo_Nar1_07870_30S_ribosomal_protein_S3.pdb	AF-A0A317XBB6-F1-model_v4	0.295	159	109	0	3	157	11	169	2.261e-11	528	A0A317XBB6		GO:0015935; GO:0003723; GO:0003735; GO:0006412	1450535	Aspergillus sclerotioniger CBS 115572	GO:small ribosomal subunit GO:RNA binding GO:structural constituent of ribosome GO:translation
Halo_Nar1-Halo_Nar1_07870_30S_ribosomal_protein_S3.pdb	AF-A0A497J890-F1-model_v4	0.471	121	63	0	3	123	4	124	2.402e-11	527	A0A497J890		GO:0015935; GO:0019843; GO:0003735; GO:0006412	2250275	Candidatus Hydrothermarchaeota archaeon	GO:small ribosomal subunit GO:rRNA binding GO:structural constituent of ribosome GO:translation
Halo_Nar1-Halo_Nar1_07870_30S_ribosomal_protein_S3.pdb	AF-A0A1Z2QTD8-F1-model_v4	0.155	215	155	0	3	187	30	244	2.402e-11	527	A0A1Z2QTD8	WP_013045846.1	GO:0009536; GO:1990904; GO:0005840; GO:0003723; GO:0003735; GO:0006412	104522	Clintonia elegans Douglas ex Lindl., 1829, Clintonia elegans, Downingia elegans (Douglas ex Lindl.) Torr. ex A.Gray, 1872, Downingia elegans	GO:plastid GO:ribonucleoprotein complex GO:ribosome GO:RNA binding GO:structural constituent of ribosome GO:translation
Halo_Nar1-Halo_Nar1_07870_30S_ribosomal_protein_S3.pdb	AF-A0A142GUN3-F1-model_v4	0.294	144	97	0	46	183	2	145	3.247e-11	522	A0A142GUN3		GO:1990904; GO:0005840; GO:0019843; GO:0003735; GO:0006412	77133	uncultivated bacterium, uncultured Bacteria bacterium, uncultured bacterium, uncultured eubacterium	GO:ribonucleoprotein complex GO:ribosome GO:rRNA binding GO:structural constituent of ribosome GO:translation
Halo_Nar1-Halo_Nar1_07870_30S_ribosomal_protein_S3.pdb	AF-A0A2V8E912-F1-model_v4	0.251	146	109	0	6	151	28	173	3.891e-11	519	A0A2V8E912		GO:1990904; GO:0005840; GO:0019843; GO:0003735; GO:0006412	1978231	Acidobacteriota bacterium	GO:ribonucleoprotein complex GO:ribosome GO:rRNA binding GO:structural constituent of ribosome GO:translation
Halo_Nar1-Halo_Nar1_07870_30S_ribosomal_protein_S3.pdb	AF-A0A351ABD9-F1-model_v4	0.313	151	100	0	48	193	2	152	4.663e-11	516	A0A351ABD9		GO:1990904; GO:0005840; GO:0019843; GO:0003735; GO:0006412	2033014	Armatimonadetes bacterium, Armatimonadota bacterium	GO:ribonucleoprotein complex GO:ribosome GO:rRNA binding GO:structural constituent of ribosome GO:translation
Halo_Nar1-Halo_Nar1_07870_30S_ribosomal_protein_S3.pdb	AF-A0A140JZP2-F1-model_v4	0.178	199	149	0	3	184	30	228	4.663e-11	516	A0A140JZP2	YP_009240435.1	GO:0009536; GO:1990904; GO:0005840; GO:0003723; GO:0003735; GO:0006412	552666	Chlorarachniophyceae sp. RCC 365, Chlorarachniophyceae sp. RCC365, Partenskyella glossopodia	GO:plastid GO:ribonucleoprotein complex GO:ribosome GO:RNA binding GO:structural constituent of ribosome GO:translation
Halo_Nar1-Halo_Nar1_07870_30S_ribosomal_protein_S3.pdb	AF-A0A256KGT1-F1-model_v4	0.288	225	121	0	86	256	1	225	4.663e-11	516	A0A256KGT1		GO:1990904; GO:0005840; GO:0003735; GO:0006412	1483400	Halorubrum sp. E3	GO:ribonucleoprotein complex GO:ribosome GO:structural constituent of ribosome GO:translation
Halo_Nar1-Halo_Nar1_07870_30S_ribosomal_protein_S3.pdb	AF-A0A4Q3NLP2-F1-model_v4	0.302	142	97	0	10	149	13	154	7.113e-11	509	A0A4Q3NLP2		GO:0015935; GO:0003723; GO:0003735; GO:0006412	2026729	Cytophagaceae bacterium	GO:small ribosomal subunit GO:RNA binding GO:structural constituent of ribosome GO:translation
Halo_Nar1-Halo_Nar1_07870_30S_ribosomal_protein_S3.pdb	AF-A0A7R6VZJ1-F1-model_v4	0.177	179	141	0	6	184	29	200	7.113e-11	509	A0A7R6VZJ1		GO:1990904; GO:0005840; GO:0003729; GO:0003735; GO:0006412	2661587	Candidatus Carsonella ruddii (Diaphorina cf. continua)	GO:ribonucleoprotein complex GO:ribosome GO:mRNA binding GO:structural constituent of ribosome GO:translation
Halo_Nar1-Halo_Nar1_07870_30S_ribosomal_protein_S3.pdb	AF-A0A355YTW1-F1-model_v4	0.293	149	105	0	4	152	27	175	8.025e-11	507	A0A355YTW1		GO:1990904; GO:0005840; GO:0019843; GO:0003735; GO:0006412	1913989	Gammaproteobacteria bacterium	GO:ribonucleoprotein complex GO:ribosome GO:rRNA binding GO:structural constituent of ribosome GO:translation
Halo_Nar1-Halo_Nar1_07870_30S_ribosomal_protein_S3.pdb	AF-A0A2N7QEQ5-F1-model_v4	0.236	167	126	0	4	170	27	192	8.524e-11	506	A0A2N7QEQ5		GO:1990904; GO:0005840; GO:0019843; GO:0003735; GO:0006412	1295609	ATCC BAA-2454, culture-collection:ATCC:BAA:2454, JCM 18567, strain OPF15, Thermodesulfobacterium geofontis Hamilton-Brehm et al. 2013, Thermodesulfobacterium geofontis	GO:ribonucleoprotein complex GO:ribosome GO:rRNA binding GO:structural constituent of ribosome GO:translation
Halo_Nar1-Halo_Nar1_07870_30S_ribosomal_protein_S3.pdb	AF-X1HHK9-F1-model_v4	0.281	142	101	0	11	151	33	174	9.054e-11	505	X1HHK9		GO:1990904; GO:0005840; GO:0019843; GO:0003735; GO:0006412	412755	marine sediment metagenome	GO:ribonucleoprotein complex GO:ribosome GO:rRNA binding GO:structural constituent of ribosome GO:translation
Halo_Nar1-Halo_Nar1_07870_30S_ribosomal_protein_S3.pdb	AF-A0A191T562-F1-model_v4	0.19	217	147	0	3	185	30	246	9.054e-11	505	A0A191T562	YP_009258493.1	GO:0009507; GO:1990904; GO:0005840; GO:0003723; GO:0003735; GO:0006412	43946	Netrium digitus (Ehrenberg ex Ralfs) Itzigsohn & Rothe, Netrium digitus	GO:chloroplast GO:ribonucleoprotein complex GO:ribosome GO:RNA binding GO:structural constituent of ribosome GO:translation
Halo_Nar1-Halo_Nar1_07870_30S_ribosomal_protein_S3.pdb	AF-A0A524GKY2-F1-model_v4	0.27	147	107	0	5	151	28	174	9.617e-11	504	A0A524GKY2		GO:1990904; GO:0005840; GO:0019843; GO:0003735; GO:0006412	2052149	Aminicenantes bacterium, candidate division OP8 bacterium, Candidatus Aminicenantes bacterium	GO:ribonucleoprotein complex GO:ribosome GO:rRNA binding GO:structural constituent of ribosome GO:translation
Halo_Nar1-Halo_Nar1_07870_30S_ribosomal_protein_S3.pdb	AF-A0A410PAA2-F1-model_v4	0.152	198	153	0	5	185	20	217	1.085e-10	502	A0A410PAA2		GO:0009507; GO:1990904; GO:0005840; GO:0003723; GO:0003735; GO:0006412	1700993	Commiphora gileadensis (L.) C.Chr., Commiphora gileadensis	GO:chloroplast GO:ribonucleoprotein complex GO:ribosome GO:RNA binding GO:structural constituent of ribosome GO:translation
Halo_Nar1-Halo_Nar1_07870_30S_ribosomal_protein_S3.pdb	AF-A0A7J7BDI8-F1-model_v4	0.261	147	107	0	33	178	124	270	1.085e-10	502	A0A7J7BDI8		GO:0015934; GO:0019843; GO:0003735; GO:0006412	2069292	Abscondita terminalis (Olivier, 1883), Abscondita terminalis, Luciola terminalis Olivier, 1883, Luciola terminalis	GO:large ribosomal subunit GO:rRNA binding GO:structural constituent of ribosome GO:translation
Halo_Nar1-Halo_Nar1_07870_30S_ribosomal_protein_S3.pdb	AF-A0A525PSB1-F1-model_v4	0.293	149	105	0	1	149	24	172	1.224e-10	500	A0A525PSB1		GO:1990904; GO:0005840; GO:0019843; GO:0003735; GO:0006412	1389011	Sulfitobacter sp. SK025	GO:ribonucleoprotein complex GO:ribosome GO:rRNA binding GO:structural constituent of ribosome GO:translation
Halo_Nar1-Halo_Nar1_07870_30S_ribosomal_protein_S3.pdb	AF-A0A257VJE3-F1-model_v4	0.3	149	102	0	4	152	29	174	1.224e-10	500	A0A257VJE3		GO:1990904; GO:0005840; GO:0019843; GO:0003735; GO:0006412	1970571	Acidobacteriia bacterium 12-62-4, Solibacteres bacterium 12-62-4	GO:ribonucleoprotein complex GO:ribosome GO:rRNA binding GO:structural constituent of ribosome GO:translation
Halo_Nar1-Halo_Nar1_07870_30S_ribosomal_protein_S3.pdb	AF-A0A348AYR2-F1-model_v4	0.207	179	137	0	11	184	34	212	1.224e-10	500	A0A348AYR2		GO:0005739; GO:1990904; GO:0005840; GO:0003723; GO:0003735; GO:0006412	2108040	Jakobida sp. AY-2018, Ophirina amphinema, Ophirina amphinema Yabuki, Gyaltshen, Heiss & Kim, 2018	GO:mitochondrion GO:ribonucleoprotein complex GO:ribosome GO:RNA binding GO:structural constituent of ribosome GO:translation
Halo_Nar1-Halo_Nar1_07870_30S_ribosomal_protein_S3.pdb	AF-A0A645G1X2-F1-model_v4	0.338	140	91	0	53	191	2	141	1.3e-10	499	A0A645G1X2		GO:1990904; GO:0005840; GO:0019843; GO:0003735; GO:0006412	1076179	bioreactor metagenome, chemostat metagenome	GO:ribonucleoprotein complex GO:ribosome GO:rRNA binding GO:structural constituent of ribosome GO:translation
Halo_Nar1-Halo_Nar1_07870_30S_ribosomal_protein_S3.pdb	AF-A0A644ZPD8-F1-model_v4	0.304	134	93	0	53	186	2	135	1.467e-10	497	A0A644ZPD8		GO:1990904; GO:0005840; GO:0019843; GO:0003735; GO:0006412	1076179	bioreactor metagenome, chemostat metagenome	GO:ribonucleoprotein complex GO:ribosome GO:rRNA binding GO:structural constituent of ribosome GO:translation
Halo_Nar1-Halo_Nar1_07870_30S_ribosomal_protein_S3.pdb	AF-Q8W9Q9-F1-model_v4	0.182	182	147	0	3	184	30	210	1.655e-10	495	Q8W9Q9	YP_665710.1	GO:0005739; GO:1990904; GO:0005840; GO:0003723; GO:0003735; GO:0006412	41882	Mesostigma viride Lauterborn, 1894, Mesostigma viride	GO:mitochondrion GO:ribonucleoprotein complex GO:ribosome GO:RNA binding GO:structural constituent of ribosome GO:translation
Halo_Nar1-Halo_Nar1_07870_30S_ribosomal_protein_S3.pdb	AF-R5ZX07-F1-model_v4	0.25	182	128	0	1	171	24	205	1.758e-10	494	R5ZX07		GO:1990904; GO:0005840; GO:0003729; GO:0019843; GO:0003735; GO:0006412	1263028	Firmicutes bacterium CAG:536	GO:ribonucleoprotein complex GO:ribosome GO:mRNA binding GO:rRNA binding GO:structural constituent of ribosome GO:translation
Halo_Nar1-Halo_Nar1_07870_30S_ribosomal_protein_S3.pdb	AF-A0A067XTR7-F1-model_v4	0.232	179	122	0	27	186	40	218	1.983e-10	492	A0A067XTR7		GO:0009507; GO:1990904; GO:0005840; GO:0003735; GO:0006412	407301	Gymnodinium galatheanum, Gymnodinium veneficum D.Ballantine, 1956, Gymnodinium veneficum, Gyrodinium galatheanum (Baarud) Taylor 1992, Gyrodinium galatheanum, Karlodinium galatheanum, Karlodinium micrum (B. Leadbeater & J.D. Dodge) J. Larsen 2000, Karlodinium micrum, Karlodinium veneficum (D. Ballantine) J. Larsen, 2000, Karlodinium veneficum	GO:chloroplast GO:ribonucleoprotein complex GO:ribosome GO:structural constituent of ribosome GO:translation
Halo_Nar1-Halo_Nar1_07870_30S_ribosomal_protein_S3.pdb	AF-A0A2M8PL47-F1-model_v4	0.315	148	101	0	4	151	25	172	2.107e-10	491	A0A2M8PL47		GO:1990904; GO:0005840; GO:0019843; GO:0003735; GO:0006412	2364211	Candidatus Thermofonsia Clade 2 bacterium, Phototrophicales bacterium	GO:ribonucleoprotein complex GO:ribosome GO:rRNA binding GO:structural constituent of ribosome GO:translation
Halo_Nar1-Halo_Nar1_07870_30S_ribosomal_protein_S3.pdb	AF-A0A3M1HAB3-F1-model_v4	0.292	137	96	0	58	193	1	137	3.026e-10	485	A0A3M1HAB3		GO:1990904; GO:0005840; GO:0003735; GO:0006412	2026780	Planctomycetaeota bacterium, Planctomycetes bacterium, Planctomycetota bacterium	GO:ribonucleoprotein complex GO:ribosome GO:structural constituent of ribosome GO:translation
Halo_Nar1-Halo_Nar1_07870_30S_ribosomal_protein_S3.pdb	AF-A0A7C4R3Y1-F1-model_v4	0.366	109	67	0	81	186	2	110	3.626e-10	482	A0A7C4R3Y1		GO:1990904; GO:0005840; GO:0003735; GO:0006412	2026714	Candidatus Bathyarchaeota archaeon	GO:ribonucleoprotein complex GO:ribosome GO:structural constituent of ribosome GO:translation
Halo_Nar1-Halo_Nar1_07870_30S_ribosomal_protein_S3.pdb	AF-A0A533ZYM7-F1-model_v4	0.308	148	102	0	4	151	27	174	3.626e-10	482	A0A533ZYM7		GO:1990904; GO:0005840; GO:0019843; GO:0003735; GO:0006412	1913989	Gammaproteobacteria bacterium	GO:ribonucleoprotein complex GO:ribosome GO:rRNA binding GO:structural constituent of ribosome GO:translation
Halo_Nar1-Halo_Nar1_07870_30S_ribosomal_protein_S3.pdb	AF-A0A0D3RQ52-F1-model_v4	0.355	152	89	0	74	212	1	152	3.851e-10	481	A0A0D3RQ52	WP_006718786.1	GO:1990904; GO:0005840; GO:0003735; GO:0006412	115547	uncultured Archaea archaeon, uncultured archaeon, uncultured archaeoote	GO:ribonucleoprotein complex GO:ribosome GO:structural constituent of ribosome GO:translation
Halo_Nar1-Halo_Nar1_07870_30S_ribosomal_protein_S3.pdb	AF-A0A7T6Y7H9-F1-model_v4	0.169	215	140	0	14	183	36	250	4.615e-10	478	A0A7T6Y7H9		GO:0009536; GO:1990904; GO:0005840; GO:0003723; GO:0003735; GO:0006412	88167	Poteriochromonas malhamensis, Poteriochroomonas malhamensis, Poterioochromonas malhamensis (Pringsheim) Pterfi 1969, Poterioochromonas malhamensis	GO:plastid GO:ribonucleoprotein complex GO:ribosome GO:RNA binding GO:structural constituent of ribosome GO:translation
Halo_Nar1-Halo_Nar1_07870_30S_ribosomal_protein_S3.pdb	AF-A0A6H0DRD8-F1-model_v4	0.193	182	144	0	3	182	29	210	5.207e-10	476	A0A6H0DRD8		GO:0009536; GO:1990904; GO:0005840; GO:0003723; GO:0003735; GO:0006412	29816	Hydnora americana R.Br., 1845, Hydnora americana, Prosopanche americana (R.Br.) Baill., 1888, Prosopanche americana	GO:plastid GO:ribonucleoprotein complex GO:ribosome GO:RNA binding GO:structural constituent of ribosome GO:translation
Halo_Nar1-Halo_Nar1_07870_30S_ribosomal_protein_S3.pdb	AF-A0A842W8G5-F1-model_v4	0.364	118	71	0	74	186	1	118	5.875e-10	474	A0A842W8G5		GO:1990904; GO:0005840; GO:0003735; GO:0006412	2026803	Candidatus Woesearchaeota archaeon	GO:ribonucleoprotein complex GO:ribosome GO:structural constituent of ribosome GO:translation
Halo_Nar1-Halo_Nar1_07870_30S_ribosomal_protein_S3.pdb	AF-A0A0B5H2W5-F1-model_v4	0.161	210	147	0	14	189	2	211	6.24e-10	473	A0A0B5H2W5		GO:0005739; GO:1990904; GO:0005840; GO:0003735; GO:0006412	2853422	Gefionella okellyi Heiss, Ekelund and Simpson, 2018, Gefionella okellyi, Malawimonas sp. strain 249	GO:mitochondrion GO:ribonucleoprotein complex GO:ribosome GO:structural constituent of ribosome GO:translation
Halo_Nar1-Halo_Nar1_07870_30S_ribosomal_protein_S3.pdb	AF-A0A7C3YX33-F1-model_v4	0.288	160	108	0	81	240	2	153	6.628e-10	472	A0A7C3YX33		GO:1990904; GO:0005840; GO:0003735; GO:0006412	2030800	Elusimicrobiota bacterium	GO:ribonucleoprotein complex GO:ribosome GO:structural constituent of ribosome GO:translation
Halo_Nar1-Halo_Nar1_07870_30S_ribosomal_protein_S3.pdb	AF-A0A0F9A3P4-F1-model_v4	0.265	177	121	0	97	273	2	167	7.943e-10	469	A0A0F9A3P4		GO:1990904; GO:0005840; GO:0003735; GO:0006412	412755	marine sediment metagenome	GO:ribonucleoprotein complex GO:ribosome GO:structural constituent of ribosome GO:translation
Halo_Nar1-Halo_Nar1_07870_30S_ribosomal_protein_S3.pdb	AF-A0A0H5BGT8-F1-model_v4	0.1	246	166	0	10	194	9	254	7.943e-10	469	A0A0H5BGT8		GO:1990904; GO:0005840	74820	Lotharella vacuolata	GO:ribonucleoprotein complex GO:ribosome
Halo_Nar1-Halo_Nar1_07870_30S_ribosomal_protein_S3.pdb	AF-A0A101IN55-F1-model_v4	0.25	178	124	0	61	238	8	173	8.437e-10	468	A0A101IN55		GO:1990904; GO:0005840; GO:0003735; GO:0006412	1641392	Atribacteria bacterium 34_868	GO:ribonucleoprotein complex GO:ribosome GO:structural constituent of ribosome GO:translation
Halo_Nar1-Halo_Nar1_07870_30S_ribosomal_protein_S3.pdb	AF-A0A524HIY0-F1-model_v4	0.26	149	110	0	3	151	30	178	8.437e-10	468	A0A524HIY0		GO:1990904; GO:0005840; GO:0019843; GO:0003735; GO:0006412	2517210	Brocadiae bacterium, Candidatus Brocadiae bacterium, Candidatus Brocadiia bacterium	GO:ribonucleoprotein complex GO:ribosome GO:rRNA binding GO:structural constituent of ribosome GO:translation
Halo_Nar1-Halo_Nar1_07870_30S_ribosomal_protein_S3.pdb	AF-A0A5D2MIH7-F1-model_v4	0.178	184	150	0	3	185	30	213	8.962e-10	467	A0A5D2MIH7		GO:1990904; GO:0005840; GO:0019843; GO:0003735; GO:0006412	34277	Gossypium tomentosum Nutt. ex Seem., Gossypium tomentosum	GO:ribonucleoprotein complex GO:ribosome GO:rRNA binding GO:structural constituent of ribosome GO:translation
Halo_Nar1-Halo_Nar1_07870_30S_ribosomal_protein_S3.pdb	AF-A0A3N5TR87-F1-model_v4	0.23	159	117	0	53	205	1	159	9.519e-10	466	A0A3N5TR87		GO:1990904; GO:0005840; GO:0003735; GO:0006412	1883427	Actinobacteria bacterium [class], actinobacterium, Actinomycetia bacterium, Actinomycetia sp.	GO:ribonucleoprotein complex GO:ribosome GO:structural constituent of ribosome GO:translation
Halo_Nar1-Halo_Nar1_07870_30S_ribosomal_protein_S3.pdb	AF-A0A2K6QUJ4-F1-model_v4	0.236	182	112	0	1	182	50	197	1.074e-09	464	A0A2K6QUJ4		GO:0005743; GO:1990904; GO:0005840; GO:0003723; GO:0003735; GO:0006412	61622	golden snub-nosed monkey, Pygathrix roxellana, Rhinopithecus roxellana (Milne-Edwards, 1870), Rhinopithecus roxellana, Semnopithecus roxellana Milne-Edwards, 1870, Semnopithecus roxellana	GO:mitochondrial inner membrane GO:ribonucleoprotein complex GO:ribosome GO:RNA binding GO:structural constituent of ribosome GO:translation
Halo_Nar1-Halo_Nar1_07870_30S_ribosomal_protein_S3.pdb	AF-A0A5P8DJY5-F1-model_v4	0.157	226	153	0	3	184	29	254	1.074e-09	464	A0A5P8DJY5		GO:0005739; GO:1990904; GO:0005840; GO:0003723; GO:0003735; GO:0006412	2652706	Telonemida sp.	GO:mitochondrion GO:ribonucleoprotein complex GO:ribosome GO:RNA binding GO:structural constituent of ribosome GO:translation
Halo_Nar1-Halo_Nar1_07870_30S_ribosomal_protein_S3.pdb	AF-A0A382SRJ4-F1-model_v4	0.314	142	97	0	4	145	27	168	1.141e-09	463	A0A382SRJ4		GO:1990904; GO:0005840; GO:0019843; GO:0003735; GO:0006412	408172	marine metagenome, ocean metagenome	GO:ribonucleoprotein complex GO:ribosome GO:rRNA binding GO:structural constituent of ribosome GO:translation
Halo_Nar1-Halo_Nar1_07870_30S_ribosomal_protein_S3.pdb	AF-A0A7C4XMW0-F1-model_v4	0.246	145	108	0	6	149	29	173	1.141e-09	463	A0A7C4XMW0		GO:1990904; GO:0005840; GO:0019843; GO:0003735; GO:0006412	2053526	candidate division WWE3 bacterium	GO:ribonucleoprotein complex GO:ribosome GO:rRNA binding GO:structural constituent of ribosome GO:translation
Halo_Nar1-Halo_Nar1_07870_30S_ribosomal_protein_S3.pdb	AF-A0A3S8PZ81-F1-model_v4	0.169	182	149	0	3	182	30	211	1.367e-09	460	A0A3S8PZ81		GO:0009536; GO:1990904; GO:0005840; GO:0003723; GO:0003735; GO:0006412	1128106	Rhopalocnemis phalloides Jungh., Rhopalocnemis phalloides	GO:plastid GO:ribonucleoprotein complex GO:ribosome GO:RNA binding GO:structural constituent of ribosome GO:translation
Halo_Nar1-Halo_Nar1_07870_30S_ribosomal_protein_S3.pdb	AF-A0A167LPP5-F1-model_v4	0.177	207	166	0	6	212	33	235	1.367e-09	460	A0A167LPP5	XP_018288899.1	GO:0005739; GO:1990904; GO:0005840; GO:0003735; GO:0006412	763407	Phycomyces blakesleeanus NRRL 1555(-)	GO:mitochondrion GO:ribonucleoprotein complex GO:ribosome GO:structural constituent of ribosome GO:translation
Halo_Nar1-Halo_Nar1_07870_30S_ribosomal_protein_S3.pdb	AF-A0A0G3B9F8-F1-model_v4	0.183	177	141	0	55	228	303	479	1.367e-09	460	A0A0G3B9F8		GO:0005739; GO:1990904; GO:0005840; GO:0003723; GO:0003735; GO:0006412	457541	Geranium traversii Hook.f., Geranium traversii	GO:mitochondrion GO:ribonucleoprotein complex GO:ribosome GO:RNA binding GO:structural constituent of ribosome GO:translation
Halo_Nar1-Halo_Nar1_07870_30S_ribosomal_protein_S3.pdb	AF-A0A0E3DBK0-F1-model_v4	0.154	199	151	0	5	184	31	229	1.638e-09	457	A0A0E3DBK0		GO:0005739; GO:1990904; GO:0005840; GO:0003723; GO:0003735; GO:0006412	1488470	Riquetophycus sp. HSY-2014a	GO:mitochondrion GO:ribonucleoprotein complex GO:ribosome GO:RNA binding GO:structural constituent of ribosome GO:translation
Halo_Nar1-Halo_Nar1_07870_30S_ribosomal_protein_S3.pdb	AF-V9P4U5-F1-model_v4	0.16	190	141	0	14	182	41	230	1.74e-09	456	V9P4U5	YP_009002110.1	GO:0005739; GO:1990904; GO:0005840; GO:0003735; GO:0006412	48970	Archaeolithothamnion durum Foslie, 1907, Archaeolithothamnion durum, Corallinales sp. NZC2375, Sporolithon durum (Foslie) R.A.Townsend & Woelkerling, 1995, Sporolithon durum	GO:mitochondrion GO:ribonucleoprotein complex GO:ribosome GO:structural constituent of ribosome GO:translation
Halo_Nar1-Halo_Nar1_07870_30S_ribosomal_protein_S3.pdb	AF-A0EZT8-F1-model_v4	0.333	141	92	0	1	139	6	146	1.963e-09	454	A0EZT8		GO:0005743; GO:0005730; GO:0015935; GO:0005819; GO:0140078; GO:0003677; GO:0003723; GO:0003735; GO:0006915; GO:0051301; GO:0006281; GO:0006417; GO:0006412	52904	Pleuronectes maximus, Psetta maxima (Linnaeus, 1758), Psetta maxima, Rhombus maximus, Scophthalmus maximus (Linnaeus, 1758), Scophthalmus maximus, turbot	GO:mitochondrial inner membrane GO:nucleolus GO:small ribosomal subunit GO:spindle GO:class I DNA-(apurinic or apyrimidinic site) endonuclease activity GO:DNA binding GO:RNA binding GO:structural constituent of ribosome GO:apoptotic process GO:cell division GO:DNA repair GO:regulation of translation GO:translation
Halo_Nar1-Halo_Nar1_07870_30S_ribosomal_protein_S3.pdb	AF-D4DRN0-F1-model_v4	0.289	137	95	0	53	189	2	136	1.963e-09	454	D4DRN0		GO:1990904; GO:0005840; GO:0019843; GO:0003735; GO:0006412	546263	Neisseria elongata subsp. glycolytica ATCC 29315, Neisseria elongata subsp. glycolytica strain ATCC 29315, Neisseria elongata subsp. glycolytica str. ATCC 29315	GO:ribonucleoprotein complex GO:ribosome GO:rRNA binding GO:structural constituent of ribosome GO:translation
Halo_Nar1-Halo_Nar1_07870_30S_ribosomal_protein_S3.pdb	AF-A6YEA6-F1-model_v4	0.237	132	98	0	55	184	605	736	1.963e-09	454	A6YEA6	YP_001315118.1	GO:0005739; GO:1990904; GO:0005840; GO:0003723; GO:0003735; GO:0006412	3144	Chlorokybus atmophyticus Geitler, Chlorokybus atmophyticus	GO:mitochondrion GO:ribonucleoprotein complex GO:ribosome GO:RNA binding GO:structural constituent of ribosome GO:translation
Halo_Nar1-Halo_Nar1_07870_30S_ribosomal_protein_S3.pdb	AF-A0A7X0A796-F1-model_v4	0.282	130	91	0	54	183	2	129	2.353e-09	451	A0A7X0A796		GO:1990904; GO:0005840; GO:0019843; GO:0003735; GO:0006412	2723090	Mucilaginibacter sp. FT3.2	GO:ribonucleoprotein complex GO:ribosome GO:rRNA binding GO:structural constituent of ribosome GO:translation
Halo_Nar1-Halo_Nar1_07870_30S_ribosomal_protein_S3.pdb	AF-A0A1X0SAE0-F1-model_v4	0.165	221	163	0	2	197	80	300	2.654e-09	449	A0A1X0SAE0		GO:0005739; GO:1990904; GO:0005840; GO:0003735; GO:0006412	58291	Rhizopus microsporus, Rhizopus microsporus Tiegh., 1875, Rhizopus rhizopodiformis	GO:mitochondrion GO:ribonucleoprotein complex GO:ribosome GO:structural constituent of ribosome GO:translation
Halo_Nar1-Halo_Nar1_07870_30S_ribosomal_protein_S3.pdb	AF-A0A2H0LXF4-F1-model_v4	0.295	148	104	0	4	151	27	174	3.181e-09	446	A0A2H0LXF4		GO:1990904; GO:0005840; GO:0019843; GO:0003735; GO:0006412	1974747	Candidatus Omnitrophica bacterium CG11_big_fil_rev_8_21_14_0_20_43_6	GO:ribonucleoprotein complex GO:ribosome GO:rRNA binding GO:structural constituent of ribosome GO:translation
Halo_Nar1-Halo_Nar1_07870_30S_ribosomal_protein_S3.pdb	AF-T0YV87-F1-model_v4	0.26	139	101	0	67	203	2	140	3.589e-09	444	T0YV87		GO:1990904; GO:0005840; GO:0003735; GO:0006412	410659	acid mine drainage metagenome, mine drainage metagenome	GO:ribonucleoprotein complex GO:ribosome GO:structural constituent of ribosome GO:translation
Halo_Nar1-Halo_Nar1_07870_30S_ribosomal_protein_S3.pdb	AF-K7P5G1-F1-model_v4	0.284	123	86	0	62	182	2	124	4.049e-09	442	K7P5G1		GO:0005737; GO:0015935; GO:0003735; GO:0006412	43566	Mexican burrowing toad, Rhinophrynus dorsalis Dumeril & Bibron, 1841, Rhinophrynus dorsalis	GO:cytoplasm GO:small ribosomal subunit GO:structural constituent of ribosome GO:translation
Halo_Nar1-Halo_Nar1_07870_30S_ribosomal_protein_S3.pdb	AF-A0A6M3U8Y8-F1-model_v4	0.225	183	128	0	2	184	736	901	4.049e-09	442	A0A6M3U8Y8		GO:0009507; GO:1990904; GO:0005840; GO:0003723; GO:0003735; GO:0006412	1675661	Chaetophora pisiformis (Roth) C.Agardh, 1812, Chaetophora pisiformis, Chaetophoropsis pisiformis (Roth) B.Wen Liu et al., 2018, Chaetophoropsis pisiformis, Rivularia pisiformis Roth, 1802, Rivularia pisiformis	GO:chloroplast GO:ribonucleoprotein complex GO:ribosome GO:RNA binding GO:structural constituent of ribosome GO:translation
Halo_Nar1-Halo_Nar1_07870_30S_ribosomal_protein_S3.pdb	AF-A0A7S0FQA9-F1-model_v4	0.28	107	76	0	82	187	16	122	4.568e-09	440	A0A7S0FQA9		GO:1990904; GO:0005840; GO:0003735; GO:0006412	265543	Bellerochea polymorpha Hargraves & Guillard 1974, Bellerochea polymorpha, Minutocellulus polymorphus, Minutocellus polymorphus (Hargraves & Guillard) Hasle, Stosch, & Syvertsen, Minutocellus polymorphus	GO:ribonucleoprotein complex GO:ribosome GO:structural constituent of ribosome GO:translation
Halo_Nar1-Halo_Nar1_07870_30S_ribosomal_protein_S3.pdb	AF-A0A848XN96-F1-model_v4	0.265	146	104	0	3	148	29	170	4.568e-09	440	A0A848XN96		GO:1990904; GO:0005840; GO:0019843; GO:0003735; GO:0006412	2026742	Gemmatimonadota bacterium	GO:ribonucleoprotein complex GO:ribosome GO:rRNA binding GO:structural constituent of ribosome GO:translation
Halo_Nar1-Halo_Nar1_07870_30S_ribosomal_protein_S3.pdb	AF-A0A803Y7Z9-F1-model_v4	0.28	125	88	0	1	123	6	130	4.568e-09	440	A0A803Y7Z9		GO:0005743; GO:1990904; GO:0005840; GO:0003723	9103	common turkey, Meleagris gallopavo Linnaeus, 1758, Meleagris gallopavo, turkey, wild turkey	GO:mitochondrial inner membrane GO:ribonucleoprotein complex GO:ribosome GO:RNA binding
Halo_Nar1-Halo_Nar1_07870_30S_ribosomal_protein_S3.pdb	AF-X0S204-F1-model_v4	0.322	121	81	0	84	203	1	121	4.568e-09	440	X0S204		GO:1990904; GO:0005840; GO:0003735; GO:0006412	412755	marine sediment metagenome	GO:ribonucleoprotein complex GO:ribosome GO:structural constituent of ribosome GO:translation
Halo_Nar1-Halo_Nar1_07870_30S_ribosomal_protein_S3.pdb	AF-A0A520S4R8-F1-model_v4	0.282	134	94	0	58	189	2	135	4.852e-09	439	A0A520S4R8		GO:1990904; GO:0005840; GO:0003723; GO:0003735; GO:0006412	2510334	OM182 bacterium	GO:ribonucleoprotein complex GO:ribosome GO:RNA binding GO:structural constituent of ribosome GO:translation
Halo_Nar1-Halo_Nar1_07870_30S_ribosomal_protein_S3.pdb	AF-A0A674HBC3-F1-model_v4	0.28	125	88	0	1	123	54	178	5.815e-09	436	A0A674HBC3		GO:0005743; GO:1990904; GO:0005840; GO:0003723	59729	Poephila guttata, Taeniopygia guttata, Taeniopygia guttata (Vieillot, 1817), Taenopygia guttata, zebra finch	GO:mitochondrial inner membrane GO:ribonucleoprotein complex GO:ribosome GO:RNA binding
Halo_Nar1-Halo_Nar1_07870_30S_ribosomal_protein_S3.pdb	AF-A0A3D4EWT2-F1-model_v4	0.244	129	96	0	56	184	1	128	6.56e-09	434	A0A3D4EWT2		GO:1990904; GO:0005840; GO:0003735; GO:0006412	2026801	Verrucomicrobiales bacterium	GO:ribonucleoprotein complex GO:ribosome GO:structural constituent of ribosome GO:translation
Halo_Nar1-Halo_Nar1_07870_30S_ribosomal_protein_S3.pdb	AF-A0A0U9HMV3-F1-model_v4	0.173	165	121	0	34	198	247	393	6.968e-09	433	A0A0U9HMV3	WP_012748612.1	GO:0005739; GO:1990904; GO:0005840; GO:0003723; GO:0003735; GO:0006412	105231	Klebsormidium nitens (Meneghini) Lokhorst, Klebsormidium nitens, Klebsormidium sp. 'Innsbruck'	GO:mitochondrion GO:ribonucleoprotein complex GO:ribosome GO:RNA binding GO:structural constituent of ribosome GO:translation
Halo_Nar1-Halo_Nar1_07870_30S_ribosomal_protein_S3.pdb	AF-A7E2S3-F1-model_v4	0.286	129	90	0	56	182	5	133	7.401e-09	432	A7E2S3		GO:0005743; GO:1990904; GO:0005840; GO:0003723; GO:0003735; GO:0006412	9606	Homo sapiens Linnaeus, 1758, Homo sapiens, human	GO:mitochondrial inner membrane GO:ribonucleoprotein complex GO:ribosome GO:RNA binding GO:structural constituent of ribosome GO:translation
Halo_Nar1-Halo_Nar1_07870_30S_ribosomal_protein_S3.pdb	AF-A0A2I3TNF3-F1-model_v4	0.314	124	83	0	1	122	6	129	7.401e-09	432	A0A2I3TNF3		GO:0005743; GO:1990904; GO:0005840; GO:0003723	9598	chimpanzee, Pan troglodytes	GO:mitochondrial inner membrane GO:ribonucleoprotein complex GO:ribosome GO:RNA binding
Halo_Nar1-Halo_Nar1_07870_30S_ribosomal_protein_S3.pdb	AF-A0A4D6C4F6-F1-model_v4	0.166	259	158	0	5	194	30	288	7.401e-09	432	A0A4D6C4F6		GO:0005739; GO:1990904; GO:0005840; GO:0003723; GO:0003735; GO:0006412	88271	Picocystis salinarum R.A.Lewin, Picocystis salinarum, prasinophyte sp. RCC3402	GO:mitochondrion GO:ribonucleoprotein complex GO:ribosome GO:RNA binding GO:structural constituent of ribosome GO:translation
Halo_Nar1-Halo_Nar1_07870_30S_ribosomal_protein_S3.pdb	AF-A0A1J3CEV7-F1-model_v4	0.333	141	92	0	1	139	12	152	7.862e-09	431	A0A1J3CEV7		GO:0015935; GO:0003723; GO:0003735; GO:0006412	107243	Noccaea caerulescens (J.Presl & C.Presl) F.K.Mey., 1973, Noccaea caerulescens, Noccaea sp. MAB-2005, Thlaspi caerulescens J.Presl & C.Presl, 1819, Thlaspi caerulescens	GO:small ribosomal subunit GO:RNA binding GO:structural constituent of ribosome GO:translation
Halo_Nar1-Halo_Nar1_07870_30S_ribosomal_protein_S3.pdb	AF-G7NGG1-F1-model_v4	0.228	182	113	0	1	182	6	153	7.862e-09	431	G7NGG1		GO:1990904; GO:0005840; GO:0003735; GO:0006412	9544	Cercopithecus mulatta, Cercopithecus mulatta Zimmermann, 1780, Macaca mulatta, Macaca mulatta (Zimmermann, 1780), rhesus macaque, rhesus macaques, Rhesus monkey, rhesus monkeys	GO:ribonucleoprotein complex GO:ribosome GO:structural constituent of ribosome GO:translation
Halo_Nar1-Halo_Nar1_07870_30S_ribosomal_protein_S3.pdb	AF-A0A445BQ34-F1-model_v4	0.202	159	114	0	27	185	201	344	8.35e-09	430	A0A445BQ34		GO:0009507; GO:0015935; GO:0003723; GO:0003735; GO:0006412	3818	Arachis hypogaea L., Arachis hypogaea, goober, ground-nut, peanut	GO:chloroplast GO:small ribosomal subunit GO:RNA binding GO:structural constituent of ribosome GO:translation
Halo_Nar1-Halo_Nar1_07870_30S_ribosomal_protein_S3.pdb	AF-A0A553K7G7-F1-model_v4	0.295	131	92	0	15	145	2	132	1.001e-08	427	A0A553K7G7		GO:1990904; GO:0005840; GO:0019843; GO:0003735; GO:0006412	2595057	Geobacillus sp. LEMMJ02	GO:ribonucleoprotein complex GO:ribosome GO:rRNA binding GO:structural constituent of ribosome GO:translation
Halo_Nar1-Halo_Nar1_07870_30S_ribosomal_protein_S3.pdb	AF-A0A2K5PST4-F1-model_v4	0.314	124	83	0	2	123	8	131	1.001e-08	427	A0A2K5PST4		GO:0005743; GO:1990904; GO:0005840; GO:0003723	2715852	Cebus capucinus imitator, Cebus capucinus imitator Thomas 1903, Cebus imitator, Cebus imitator Thomas, 1903, Panamanian white-faced capuchin	GO:mitochondrial inner membrane GO:ribonucleoprotein complex GO:ribosome GO:RNA binding
Halo_Nar1-Halo_Nar1_07870_30S_ribosomal_protein_S3.pdb	AF-A0A6P9AU85-F1-model_v4	0.26	123	89	0	62	182	5	127	1.063e-08	426	A0A6P9AU85	XP_034260894.1	GO:1990904; GO:0005840; GO:0003735; GO:0006412	94885	Coluber guttatus Linnaeus, 1766, Coluber guttatus, Elaphe guttata, Pantherophis guttatus, ZMUU 147	GO:ribonucleoprotein complex GO:ribosome GO:structural constituent of ribosome GO:translation
Halo_Nar1-Halo_Nar1_07870_30S_ribosomal_protein_S3.pdb	AF-H9LTB9-F1-model_v4	0.122	240	149	0	14	184	31	270	1.129e-08	425	H9LTB9	YP_006073010.1	GO:0005739; GO:1990904; GO:0005840; GO:0003723; GO:0003735; GO:0006412	181804	Nitella hyalina (DC.) C.Agardh, Nitella hyalina	GO:mitochondrion GO:ribonucleoprotein complex GO:ribosome GO:RNA binding GO:structural constituent of ribosome GO:translation
Halo_Nar1-Halo_Nar1_07870_30S_ribosomal_protein_S3.pdb	AF-A0A445EQU5-F1-model_v4	0.226	133	102	0	52	184	7	139	1.199e-08	424	A0A445EQU5		GO:1990904; GO:0005840; GO:0003723; GO:0003735; GO:0006412	3818	Arachis hypogaea L., Arachis hypogaea, goober, ground-nut, peanut	GO:ribonucleoprotein complex GO:ribosome GO:RNA binding GO:structural constituent of ribosome GO:translation
Halo_Nar1-Halo_Nar1_07870_30S_ribosomal_protein_S3.pdb	AF-A0A6G9IG92-F1-model_v4	0.189	135	108	0	52	186	329	462	1.353e-08	422	A0A6G9IG92		GO:0005739; GO:1990904; GO:0005840; GO:0003723; GO:0003735; GO:0006412	184482	Gonatozygon brebissonii De Bary, Gonatozygon brebissonii	GO:mitochondrion GO:ribonucleoprotein complex GO:ribosome GO:RNA binding GO:structural constituent of ribosome GO:translation
Halo_Nar1-Halo_Nar1_07870_30S_ribosomal_protein_S3.pdb	AF-A0A7V3U433-F1-model_v4	0.26	140	102	0	61	200	2	140	1.437e-08	421	A0A7V3U433		GO:1990904; GO:0005840; GO:0003735; GO:0006412	1904441	Paracoccaceae bacterium, Rhodobacteraceae bacterium	GO:ribonucleoprotein complex GO:ribosome GO:structural constituent of ribosome GO:translation
Halo_Nar1-Halo_Nar1_07870_30S_ribosomal_protein_S3.pdb	AF-A0A182GB86-F1-model_v4	0.273	117	83	0	68	182	3	119	1.437e-08	421	A0A182GB86		GO:1990904; GO:0005840; GO:0003735; GO:0006412	7160	Aedes albopictus, Asian tiger mosquito, forest day mosquito, Stegomyia albopicta	GO:ribonucleoprotein complex GO:ribosome GO:structural constituent of ribosome GO:translation
Halo_Nar1-Halo_Nar1_07870_30S_ribosomal_protein_S3.pdb	AF-A0A7W0LWS5-F1-model_v4	0.304	113	77	0	78	189	4	116	1.829e-08	417	A0A7W0LWS5		GO:1990904; GO:0005840; GO:0003735; GO:0006412	2732252	Thermoleophilaceae bacterium	GO:ribonucleoprotein complex GO:ribosome GO:structural constituent of ribosome GO:translation
Halo_Nar1-Halo_Nar1_07870_30S_ribosomal_protein_S3.pdb	AF-A0A803XZK9-F1-model_v4	0.248	159	111	0	1	159	6	154	1.829e-08	417	A0A803XZK9	WP_037158883.1	GO:0005743; GO:1990904; GO:0005840; GO:0003723	9103	common turkey, Meleagris gallopavo Linnaeus, 1758, Meleagris gallopavo, turkey, wild turkey	GO:mitochondrial inner membrane GO:ribonucleoprotein complex GO:ribosome GO:RNA binding
Halo_Nar1-Halo_Nar1_07870_30S_ribosomal_protein_S3.pdb	AF-A0A2J6L239-F1-model_v4	0.289	121	84	0	1	119	6	126	1.943e-08	416	A0A2J6L239		GO:0022627; GO:0005634; GO:0003723; GO:0003735	4236	cultivated lettuce, garden lettuce, Lactuca sativa L., Lactuca sativa	GO:nucleus GO:RNA binding GO:structural constituent of ribosome
Halo_Nar1-Halo_Nar1_07870_30S_ribosomal_protein_S3.pdb	AF-A0A5F9DG84-F1-model_v4	0.325	123	81	0	3	123	26	148	2.064e-08	415	A0A5F9DG84		GO:0005743; GO:1990904; GO:0005840; GO:0003723	9986	domestic rabbit, European rabbit, Japanese white rabbit, Lepus cuniculus, New Zealand rabbit, Oryctolagus cuniculus, rabbit, rabbits	GO:mitochondrial inner membrane GO:ribonucleoprotein complex GO:ribosome GO:RNA binding
Halo_Nar1-Halo_Nar1_07870_30S_ribosomal_protein_S3.pdb	AF-A0A2V5QLF1-F1-model_v4	0.247	114	84	0	78	189	6	119	2.192e-08	414	A0A2V5QLF1		GO:1990904; GO:0005840; GO:0003735; GO:0006412	2026799	Verrucomicrobiota bacterium	GO:ribonucleoprotein complex GO:ribosome GO:structural constituent of ribosome GO:translation
Halo_Nar1-Halo_Nar1_07870_30S_ribosomal_protein_S3.pdb	AF-A0A7C4N9H3-F1-model_v4	0.321	110	73	0	78	186	6	115	2.328e-08	413	A0A7C4N9H3		GO:1990904; GO:0005840; GO:0003735; GO:0006412	2026724	Chloroflexota bacterium	GO:ribonucleoprotein complex GO:ribosome GO:structural constituent of ribosome GO:translation
Halo_Nar1-Halo_Nar1_07870_30S_ribosomal_protein_S3.pdb	AF-Q7YN77-F1-model_v4	0.134	174	148	0	13	184	35	208	2.328e-08	413	Q7YN77	NP_852625.2	GO:0020011; GO:1990904; GO:0005840; GO:0003735; GO:0006412	5802	Eimeria tenella, Eimeria tenella (Tyzzer, 1929)	GO:ribonucleoprotein complex GO:ribosome GO:structural constituent of ribosome GO:translation
Halo_Nar1-Halo_Nar1_07870_30S_ribosomal_protein_S3.pdb	AF-A0A2Z5UBU4-F1-model_v4	0.209	127	98	0	61	187	4	128	2.473e-08	412	A0A2Z5UBU4		GO:0009507; GO:1990904; GO:0005840; GO:0003735; GO:0006412	280454	Apostasia wallichii R.Br. ex Wall., Apostasia wallichii	GO:chloroplast GO:ribonucleoprotein complex GO:ribosome GO:structural constituent of ribosome GO:translation
Halo_Nar1-Halo_Nar1_07870_30S_ribosomal_protein_S3.pdb	AF-A0A662K7C8-F1-model_v4	0.46	102	54	0	3	103	4	105	2.627e-08	411	A0A662K7C8		GO:0005840; GO:0003723	1906666	Thermoplasmata archaeon	GO:ribosome GO:RNA binding
Halo_Nar1-Halo_Nar1_07870_30S_ribosomal_protein_S3.pdb	AF-A8U9Z2-F1-model_v4	0.31	119	80	0	1	117	6	124	2.627e-08	411	A8U9Z2		GO:1990904; GO:0005840; GO:0003723	6446	marine worm, Sipunculus nudus Linnaeus, 1766, Sipunculus nudus, Sipunculus titubans	GO:ribonucleoprotein complex GO:ribosome GO:RNA binding
Halo_Nar1-Halo_Nar1_07870_30S_ribosomal_protein_S3.pdb	AF-A0A452EU00-F1-model_v4	0.204	182	119	0	1	182	1	151	2.79e-08	410	A0A452EU00		GO:0005743; GO:1990904; GO:0005840; GO:0003723	9925	African dwarf goat, African dwarf goats, Capra aegagrus hircus, Capra hircus Linnaeus, 1758, Capra hircus, domestic goat, goat, goats, Naine d'Afrique de l'Ouest	GO:mitochondrial inner membrane GO:ribonucleoprotein complex GO:ribosome GO:RNA binding
Halo_Nar1-Halo_Nar1_07870_30S_ribosomal_protein_S3.pdb	AF-A0A4D6C6X0-F1-model_v4	0.145	245	148	0	11	184	33	277	2.964e-08	409	A0A4D6C6X0		GO:0005739; GO:1990904; GO:0005840; GO:0003723; GO:0003735; GO:0006412	1883388	Chloroparvula pacifica Lopes dos Santos, Noel & Eikrem, 2017, Chloroparvula pacifica, Prasino-clade-7_X-B2 sp. RCC2337, Prasino-clade-7_X-B2 sp. RCC696, Prasino-clade-7_X-B2 sp. RCC999, Prasinophyceae clade VIIB3 sp. RCC4572, Prasinophyceae sp. RCC2337 (clade 7X-B2), Prasinophyceae sp. RCC4572 (clade 7X-B3), Prasinophyceae sp. RCC696 (clade 7X-B2), Prasinophyceae sp. RCC999 (clade 7X-B2), prasinophyte sp. NIES-3669 (clade VIIB1), prasinophyte sp. NIES-3669, prasinophyte sp. RCC2337 (clade VIIB2), prasinophyte sp. RCC2337, prasinophyte sp. RCC4572, prasinophyte sp. RCC696 (clade VIIB2), prasinophyte sp. RCC696, prasinophyte sp. RCC999 (clade VIIB2), prasinophyte sp. RCC999	GO:mitochondrion GO:ribonucleoprotein complex GO:ribosome GO:RNA binding GO:structural constituent of ribosome GO:translation
Halo_Nar1-Halo_Nar1_07870_30S_ribosomal_protein_S3.pdb	AF-A0A1X7MAY6-F1-model_v4	0.277	134	94	0	67	197	2	135	3.148e-08	408	A0A1X7MAY6		GO:1990904; GO:0005840; GO:0003735; GO:0006412	280772	methanotrophic bacterial endosymbiont of Bathymodiolus sp.	GO:ribonucleoprotein complex GO:ribosome GO:structural constituent of ribosome GO:translation
Halo_Nar1-Halo_Nar1_07870_30S_ribosomal_protein_S3.pdb	AF-A0A3R7LLE2-F1-model_v4	0.248	125	92	0	1	123	5	129	3.148e-08	408	A0A3R7LLE2		GO:1990904; GO:0005840; GO:0003723	83891	Trypanosoma conorhini	GO:ribonucleoprotein complex GO:ribosome GO:RNA binding
Halo_Nar1-Halo_Nar1_07870_30S_ribosomal_protein_S3.pdb	AF-A0A382CVN3-F1-model_v4	0.275	145	102	0	4	145	27	171	3.148e-08	408	A0A382CVN3		GO:1990904; GO:0005840; GO:0019843; GO:0003735; GO:0006412	408172	marine metagenome, ocean metagenome	GO:ribonucleoprotein complex GO:ribosome GO:rRNA binding GO:structural constituent of ribosome GO:translation
Halo_Nar1-Halo_Nar1_07870_30S_ribosomal_protein_S3.pdb	AF-A0A259KDF5-F1-model_v4	0.308	122	82	0	78	199	3	121	3.344e-08	407	A0A259KDF5		GO:1990904; GO:0005840; GO:0003735; GO:0006412	1970605	Thiotrichales bacterium 34-46-19	GO:ribonucleoprotein complex GO:ribosome GO:structural constituent of ribosome GO:translation
Halo_Nar1-Halo_Nar1_07870_30S_ribosomal_protein_S3.pdb	AF-A0A3T1DH48-F1-model_v4	0.252	121	89	0	78	197	2	122	3.552e-08	406	A0A3T1DH48		GO:1990904; GO:0005840; GO:0003735; GO:0006412	390919	CCUG 53850B, DSM 19074, Halomonas olivaria Amouric et al. 2014, Halomonas olivaria, Halomonas sp. C17, Halomonas sp. TYRC17, strain TYRC17	GO:ribonucleoprotein complex GO:ribosome GO:structural constituent of ribosome GO:translation
Halo_Nar1-Halo_Nar1_07870_30S_ribosomal_protein_S3.pdb	AF-A0A352MDD3-F1-model_v4	0.241	143	104	0	66	203	2	144	3.552e-08	406	A0A352MDD3		GO:1990904; GO:0005840; GO:0003735; GO:0006412	2030927	Bacteroidales bacterium	GO:ribonucleoprotein complex GO:ribosome GO:structural constituent of ribosome GO:translation
Halo_Nar1-Halo_Nar1_07870_30S_ribosomal_protein_S3.pdb	AF-A0A538B228-F1-model_v4	0.241	118	88	0	87	203	9	126	3.552e-08	406	A0A538B228		GO:1990904; GO:0005840; GO:0003735; GO:0006412	1883427	Actinobacteria bacterium [class], actinobacterium, Actinomycetia bacterium, Actinomycetia sp.	GO:ribonucleoprotein complex GO:ribosome GO:structural constituent of ribosome GO:translation
Halo_Nar1-Halo_Nar1_07870_30S_ribosomal_protein_S3.pdb	AF-A0A5C2FSQ2-F1-model_v4	0.267	128	92	0	58	183	650	777	3.552e-08	406	A0A5C2FSQ2		GO:0009507; GO:1990904; GO:0005840; GO:0003723; GO:0003735; GO:0006412	332213	Chlorosarcinopsis eremi Chantanachat & H.C.Bold, Chlorosarcinopsis eremi	GO:chloroplast GO:ribonucleoprotein complex GO:ribosome GO:RNA binding GO:structural constituent of ribosome GO:translation
Halo_Nar1-Halo_Nar1_07870_30S_ribosomal_protein_S3.pdb	AF-A0A7J2HZH9-F1-model_v4	0.534	88	41	0	4	91	5	92	3.773e-08	405	A0A7J2HZH9		GO:0005840; GO:0003723	2026714	Candidatus Bathyarchaeota archaeon	GO:ribosome GO:RNA binding
Halo_Nar1-Halo_Nar1_07870_30S_ribosomal_protein_S3.pdb	AF-A0A650AKI9-F1-model_v4	0.153	281	155	0	2	185	32	312	3.773e-08	405	A0A650AKI9		GO:0005739; GO:1990904; GO:0005840; GO:0003723; GO:0003735; GO:0006412	110672	Prasinococcus cf. capsulatus CCMP1194, Prasinococcus sp. CCMP1194	GO:mitochondrion GO:ribonucleoprotein complex GO:ribosome GO:RNA binding GO:structural constituent of ribosome GO:translation
Halo_Nar1-Halo_Nar1_07870_30S_ribosomal_protein_S3.pdb	AF-A0A6M8ELP2-F1-model_v4	0.234	148	104	0	48	195	360	496	4.007e-08	404	A0A6M8ELP2		GO:0005739; GO:1990904; GO:0005840; GO:0003735; GO:0006412	201506	Amethystea caerulea L., 1753, Amethystea caerulea, Amethystea coerulea	GO:mitochondrion GO:ribonucleoprotein complex GO:ribosome GO:structural constituent of ribosome GO:translation
Halo_Nar1-Halo_Nar1_07870_30S_ribosomal_protein_S3.pdb	AF-A0A0A9W956-F1-model_v4	0.284	102	72	0	81	182	3	104	4.257e-08	403	A0A0A9W956		GO:1990904; GO:0005840; GO:0003735; GO:0006412	30085	lygus bug, Lygus hesperus Knight, 1917, Lygus hesperus	GO:ribonucleoprotein complex GO:ribosome GO:structural constituent of ribosome GO:translation
Halo_Nar1-Halo_Nar1_07870_30S_ribosomal_protein_S3.pdb	AF-A0A2K3ND93-F1-model_v4	0.282	99	70	0	84	182	1	99	4.257e-08	403	A0A2K3ND93		GO:1990904; GO:0005840; GO:0003735; GO:0006412	57577	peavine clover, purple clover, red clover, rotklee, Trifolium pratense L., Trifolium pratense	GO:ribonucleoprotein complex GO:ribosome GO:structural constituent of ribosome GO:translation
Halo_Nar1-Halo_Nar1_07870_30S_ribosomal_protein_S3.pdb	AF-A0A0G3B9F3-F1-model_v4	0.183	134	105	0	55	184	478	611	4.257e-08	403	A0A0G3B9F3		GO:0005739; GO:1990904; GO:0005840; GO:0003723; GO:0003735; GO:0006412	122183	Geranium robertianum L., Geranium robertianum	GO:mitochondrion GO:ribonucleoprotein complex GO:ribosome GO:RNA binding GO:structural constituent of ribosome GO:translation
Halo_Nar1-Halo_Nar1_07870_30S_ribosomal_protein_S3.pdb	AF-A0A448MKD2-F1-model_v4	0.269	113	82	0	84	196	1	113	4.802e-08	401	A0A448MKD2		GO:1990904; GO:0005840; GO:0003735; GO:0006412	758	ATCC 35149, CCUG 12398, CIP 66.16, DSM 21403, JCM 14074, LMG 4224, LMG:4224, NCTC 8141, Pasteurellaceae bacterium Ac63, Pasteurella pneumotropica Jawetz 1950 (Approved Lists 1980), Pasteurella pneumotropica, Rodentibacter pneumotropicus (Jawetz 1950) Adhikary et al. 2017, Rodentibacter pneumotropicus	GO:ribonucleoprotein complex GO:ribosome GO:structural constituent of ribosome GO:translation
Halo_Nar1-Halo_Nar1_07870_30S_ribosomal_protein_S3.pdb	AF-A0A4P1QXT6-F1-model_v4	0.252	123	90	0	1	121	8	130	4.802e-08	401	A0A4P1QXT6		GO:0003723	3871	Lupinus angustifolius L., Lupinus angustifolius, narrow-leaved blue lupine	GO:RNA binding
Halo_Nar1-Halo_Nar1_07870_30S_ribosomal_protein_S3.pdb	AF-A0A851DT82-F1-model_v4	0.287	101	71	0	82	182	4	104	4.802e-08	401	A0A851DT82		GO:1990904; GO:0005840; GO:0003735; GO:0006412	135184	puerto rican tody, Todus mexicanus Lesson, 1838, Todus mexicanus	GO:ribonucleoprotein complex GO:ribosome GO:structural constituent of ribosome GO:translation
Halo_Nar1-Halo_Nar1_07870_30S_ribosomal_protein_S3.pdb	AF-A0A397KWN1-F1-model_v4	0.233	182	106	0	1	182	6	144	5.101e-08	400	A0A397KWN1		GO:1990904; GO:0005840; GO:0003723; GO:0003735; GO:0006412	3711	Brassica rapa L., 1753, Brassica rapa, field mustard	GO:ribonucleoprotein complex GO:ribosome GO:RNA binding GO:structural constituent of ribosome GO:translation
Halo_Nar1-Halo_Nar1_07870_30S_ribosomal_protein_S3.pdb	AF-A0A6L2LIE9-F1-model_v4	0.287	101	71	0	82	182	15	115	5.755e-08	398	A0A6L2LIE9		GO:1990904; GO:0005840; GO:0003735; GO:0006412	118510	Chrysanthemum cinerariaefolium, Chrysanthemum cinerariifolium, Chrysanthemum cinerariifolium (Trevir.) Vis., Pyrethrum cinerariifolium, Pyrethrum cinerariifolium Trevir., pyrethrum, Tanacetum cinerariifolium, Tanacetum cinerariifolium (Trevir.) Sch.Bip.	GO:ribonucleoprotein complex GO:ribosome GO:structural constituent of ribosome GO:translation
Halo_Nar1-Halo_Nar1_07870_30S_ribosomal_protein_S3.pdb	AF-A0A2R9AUJ6-F1-model_v4	0.296	125	86	0	1	123	6	130	5.755e-08	398	A0A2R9AUJ6		GO:0005743; GO:1990904; GO:0005840; GO:0003723	9597	bonobo, Pan paniscus Schwarz, 1929, Pan paniscus, pygmy chimpanzee	GO:mitochondrial inner membrane GO:ribonucleoprotein complex GO:ribosome GO:RNA binding
Halo_Nar1-Halo_Nar1_07870_30S_ribosomal_protein_S3.pdb	AF-A0A7Y6YR63-F1-model_v4	0.256	115	82	0	84	194	15	129	7.326e-08	394	A0A7Y6YR63		GO:1990904; GO:0005840; GO:0003735; GO:0006412	1904441	Paracoccaceae bacterium, Rhodobacteraceae bacterium	GO:ribonucleoprotein complex GO:ribosome GO:structural constituent of ribosome GO:translation
Halo_Nar1-Halo_Nar1_07870_30S_ribosomal_protein_S3.pdb	AF-K1TZ14-F1-model_v4	0.269	125	84	0	59	183	2	117	7.326e-08	394	K1TZ14		GO:1990904; GO:0005840; GO:0003735; GO:0006412	408170	human gut metagenome, human gut microbiota	GO:ribonucleoprotein complex GO:ribosome GO:structural constituent of ribosome GO:translation
Halo_Nar1-Halo_Nar1_07870_30S_ribosomal_protein_S3.pdb	AF-A0A0S2LNU1-F1-model_v4	0.244	133	95	0	59	184	609	741	7.326e-08	394	A0A0S2LNU1	YP_009185012.1	GO:0009507; GO:1990904; GO:0005840; GO:0003723; GO:0003735; GO:0006412	436124	Hafniomonas laevis	GO:chloroplast GO:ribonucleoprotein complex GO:ribosome GO:RNA binding GO:structural constituent of ribosome GO:translation
Halo_Nar1-Halo_Nar1_07870_30S_ribosomal_protein_S3.pdb	AF-A0A835ESP5-F1-model_v4	0.226	188	118	0	2	189	106	258	7.781e-08	393	A0A835ESP5	WP_063741372.1	GO:1990904; GO:0005840; GO:0003723	1010633	Digitaria exilis (Kippist) Stapf, Digitaria exilis	GO:ribonucleoprotein complex GO:ribosome GO:RNA binding
Halo_Nar1-Halo_Nar1_07870_30S_ribosomal_protein_S3.pdb	AF-A0A2I3TRV0-F1-model_v4	0.307	117	79	0	9	123	31	147	9.325e-08	390	A0A2I3TRV0		GO:0005743; GO:1990904; GO:0005840; GO:0003723	9598	chimpanzee, Pan troglodytes	GO:mitochondrial inner membrane GO:ribonucleoprotein complex GO:ribosome GO:RNA binding
Halo_Nar1-Halo_Nar1_07870_30S_ribosomal_protein_S3.pdb	AF-A0A0H3Y3W7-F1-model_v4	0.195	126	100	0	59	184	414	538	9.325e-08	390	A0A0H3Y3W7		GO:0005739; GO:1990904; GO:0005840; GO:0003723; GO:0003735; GO:0006412	61563	Orthotrichum lyellii Hook. & Taylor, 1818, Orthotrichum lyellii, Pulvigera lyellii (Hook. & Taylor) Plasek, Sawicki & Ochyra, 2015, Pulvigera lyellii	GO:mitochondrion GO:ribonucleoprotein complex GO:ribosome GO:RNA binding GO:structural constituent of ribosome GO:translation
Halo_Nar1-Halo_Nar1_07870_30S_ribosomal_protein_S3.pdb	AF-A0A2U8XH58-F1-model_v4	0.18	131	106	0	55	185	424	553	9.904e-08	389	A0A2U8XH58		GO:0005739; GO:1990904; GO:0005840; GO:0003723; GO:0003735; GO:0006412	103999	Campanumoea lanceolata Siebold & Zucc., Campanumoea lanceolata, Codonopsis lanceolata, Codonopsis lanceolata (Siebold & Zucc.) Trautv.	GO:mitochondrion GO:ribonucleoprotein complex GO:ribosome GO:RNA binding GO:structural constituent of ribosome GO:translation
Halo_Nar1-Halo_Nar1_07870_30S_ribosomal_protein_S3.pdb	AF-U5YGQ2-F1-model_v4	0.184	123	99	0	62	184	496	617	9.904e-08	389	U5YGQ2	YP_008816037.1	GO:0005739; GO:1990904; GO:0005840; GO:0003723; GO:0003735; GO:0006412	1416941	Closterium baillyanum (Brebisson ex Ralfs) Brebisson, Closterium baillyanum	GO:mitochondrion GO:ribonucleoprotein complex GO:ribosome GO:RNA binding GO:structural constituent of ribosome GO:translation
Halo_Nar1-Halo_Nar1_07870_30S_ribosomal_protein_S3.pdb	AF-A0A455REK3-F1-model_v4	0.215	125	97	0	59	182	228	352	1.261e-07	385	A0A455REK3		GO:0016020; GO:0009536; GO:1990904; GO:0005840; GO:0003723; GO:0003735; GO:0006412	2490549	Spumella sp. NIES-1846	GO:membrane GO:plastid GO:ribonucleoprotein complex GO:ribosome GO:RNA binding GO:structural constituent of ribosome GO:translation
Halo_Nar1-Halo_Nar1_07870_30S_ribosomal_protein_S3.pdb	AF-A0A2H5QMC0-F1-model_v4	0.218	134	102	0	55	186	323	456	1.511e-07	382	A0A2H5QMC0		GO:1990904; GO:0005840; GO:0019843; GO:0003735; GO:0006412	55188	Citrus unshiu Marcow., Citrus unshiu, satsuma mandarin, Satsuma orange	GO:ribonucleoprotein complex GO:ribosome GO:rRNA binding GO:structural constituent of ribosome GO:translation
Halo_Nar1-Halo_Nar1_07870_30S_ribosomal_protein_S3.pdb	AF-A0A7C5A902-F1-model_v4	0.266	102	74	0	82	183	2	103	1.811e-07	379	A0A7C5A902		GO:1990904; GO:0005840; GO:0003735; GO:0006412	2762014	Candidatus Parcubacteria bacterium, Parcubacteria bacterium	GO:ribonucleoprotein complex GO:ribosome GO:structural constituent of ribosome GO:translation
Halo_Nar1-Halo_Nar1_07870_30S_ribosomal_protein_S3.pdb	AF-A0A6B3GA64-F1-model_v4	0.3	111	75	0	90	197	1	111	2.043e-07	377	A0A6B3GA64		GO:1990904; GO:0005840; GO:0003735; GO:0006412	2706094	Streptomyces sp. SID7982	GO:ribonucleoprotein complex GO:ribosome GO:structural constituent of ribosome GO:translation
Halo_Nar1-Halo_Nar1_07870_30S_ribosomal_protein_S3.pdb	AF-A0A6H1U6L7-F1-model_v4	0.26	136	99	0	55	189	92	227	2.305e-07	375	A0A6H1U6L7		GO:0009507; GO:1990904; GO:0005840; GO:0003723; GO:0003735; GO:0006412	2725788	Stigeoclonium sp. FACHB-2430	GO:chloroplast GO:ribonucleoprotein complex GO:ribosome GO:RNA binding GO:structural constituent of ribosome GO:translation
Halo_Nar1-Halo_Nar1_07870_30S_ribosomal_protein_S3.pdb	AF-I1C814-F1-model_v4	0.256	121	88	0	1	119	6	126	2.448e-07	374	I1C814	WP_014932904.1	GO:0005840; GO:0003723	246409	Rhizopus delemar RA99-880, Rhizopus delemar RA 99-880	GO:ribosome GO:RNA binding
Halo_Nar1-Halo_Nar1_07870_30S_ribosomal_protein_S3.pdb	AF-A0A1Y3BST1-F1-model_v4	0.277	108	74	0	84	186	6	113	2.448e-07	374	A0A1Y3BST1		GO:1990904; GO:0005840; GO:0003735; GO:0006412	6958	Euroglyphus maynei	GO:ribonucleoprotein complex GO:ribosome GO:structural constituent of ribosome GO:translation
Halo_Nar1-Halo_Nar1_07870_30S_ribosomal_protein_S3.pdb	AF-A0A0A0M1H2-F1-model_v4	0.217	127	95	0	84	205	12	138	2.6e-07	373	A0A0A0M1H2		GO:1990904; GO:0005840; GO:0003735; GO:0006412	931074	CBAS 474, LMG 27599, LMG:27599, Oenococcus alcoholitolerans Badotti et al. 2015, Oenococcus alcoholitolerans, Oenococcus sp. UFMG-PEM25, Oenococcus sp. UFMG-PEM32A, Oenococcus sp. UFRJ-JP7.3.6, Oenococcus sp. UFRJ-M7.2.18, strain UFRJ-M7.2.18	GO:ribonucleoprotein complex GO:ribosome GO:structural constituent of ribosome GO:translation
Halo_Nar1-Halo_Nar1_07870_30S_ribosomal_protein_S3.pdb	AF-A0A7J7X228-F1-model_v4	0.294	112	77	0	1	110	6	117	3.31e-07	369	A0A7J7X228		GO:0005743; GO:1990904; GO:0005840; GO:0003723	59472	Kuhl's pipistrelle, Pipistrellus kuhlii (Kuhl, 1817), Pipistrellus kuhlii, Pipistrellus kuhli, Vespertilio kuhlii Kuhl, 1817, Vespertilio kuhlii	GO:mitochondrial inner membrane GO:ribonucleoprotein complex GO:ribosome GO:RNA binding
Halo_Nar1-Halo_Nar1_07870_30S_ribosomal_protein_S3.pdb	AF-A0A2P8WJL2-F1-model_v4	0.301	124	85	0	1	124	27	149	3.31e-07	369	A0A2P8WJL2		GO:1990904; GO:0005840; GO:0019843; GO:0003735; GO:0006412	2107701	filamentous cyanobacterium CCP5	GO:ribonucleoprotein complex GO:ribosome GO:rRNA binding GO:structural constituent of ribosome GO:translation
Halo_Nar1-Halo_Nar1_07870_30S_ribosomal_protein_S3.pdb	AF-X1SE70-F1-model_v4	0.284	126	89	0	95	219	1	126	3.734e-07	367	X1SE70		GO:1990904; GO:0005840; GO:0003735; GO:0006412	412755	marine sediment metagenome	GO:ribonucleoprotein complex GO:ribosome GO:structural constituent of ribosome GO:translation
Halo_Nar1-Halo_Nar1_07870_30S_ribosomal_protein_S3.pdb	AF-A0A7C7W7T7-F1-model_v4	0.333	114	64	0	106	202	1	114	4.213e-07	365	A0A7C7W7T7		GO:1990904; GO:0005840; GO:0003735; GO:0006412	2056630	Candidatus Korarchaeota archaeon, Korarchaeota archaeon	GO:ribonucleoprotein complex GO:ribosome GO:structural constituent of ribosome GO:translation
Halo_Nar1-Halo_Nar1_07870_30S_ribosomal_protein_S3.pdb	AF-A0A5J5R0V2-F1-model_v4	0.187	136	102	0	59	184	30	165	5.363e-07	361	A0A5J5R0V2		GO:1990904; GO:0005840; GO:0003723; GO:0003735; GO:0006412	3634	Egyptian cotton, Gossypium barbadense L., Gossypium barbadense, sea-island cotton	GO:ribonucleoprotein complex GO:ribosome GO:RNA binding GO:structural constituent of ribosome GO:translation
Halo_Nar1-Halo_Nar1_07870_30S_ribosomal_protein_S3.pdb	AF-A0A0G0ABR4-F1-model_v4	0.25	106	79	0	78	183	74	179	5.696e-07	360	A0A0G0ABR4		GO:1990904; GO:0005840; GO:0003735; GO:0006412	1618781	Parcubacteria group bacterium GW2011_GWA1_33_6	GO:ribonucleoprotein complex GO:ribosome GO:structural constituent of ribosome GO:translation
Halo_Nar1-Halo_Nar1_07870_30S_ribosomal_protein_S3.pdb	AF-A0A0T6BD90-F1-model_v4	0.31	103	69	0	1	101	6	108	6.05e-07	359	A0A0T6BD90		GO:0003723	1629725	Oryctes borbonicus Dechambre, 1982, Oryctes borbonicus	GO:RNA binding
Halo_Nar1-Halo_Nar1_07870_30S_ribosomal_protein_S3.pdb	AF-A0A6N0GXP6-F1-model_v4	0.193	122	97	0	61	182	359	479	6.826e-07	357	A0A6N0GXP6		GO:0005739; GO:1990904; GO:0005840; GO:0003723; GO:0003735; GO:0006412	35869	Zygnema circumcarinatum Czurda, Zygnema circumcarinatum, Zygnemopsis circumcarinata	GO:mitochondrion GO:ribonucleoprotein complex GO:ribosome GO:RNA binding GO:structural constituent of ribosome GO:translation
Halo_Nar1-Halo_Nar1_07870_30S_ribosomal_protein_S3.pdb	AF-A0A5Q0MWN3-F1-model_v4	0.2	108	85	0	78	185	6	112	7.701e-07	355	A0A5Q0MWN3		GO:0009507; GO:1990904; GO:0005840; GO:0003723; GO:0003735; GO:0006412	2589407	Abelia spathulata var. spathulata, Diabelia spathulata var. spathulata	GO:chloroplast GO:ribonucleoprotein complex GO:ribosome GO:RNA binding GO:structural constituent of ribosome GO:translation
Halo_Nar1-Halo_Nar1_07870_30S_ribosomal_protein_S3.pdb	AF-A0A2A4LCC2-F1-model_v4	0.267	114	79	0	90	198	1	114	7.701e-07	355	A0A2A4LCC2		GO:1990904; GO:0005840; GO:0003735; GO:0006412	1909294	Hyphomicrobiales bacterium, Rhizobiales bacterium	GO:ribonucleoprotein complex GO:ribosome GO:structural constituent of ribosome GO:translation
Halo_Nar1-Halo_Nar1_07870_30S_ribosomal_protein_S3.pdb	AF-A0A453B4D3-F1-model_v4	0.281	110	77	0	3	110	77	186	8.18e-07	354	A0A453B4D3		GO:1990904; GO:0005840; GO:0003723	200361	Aegilops tauschii subsp. strangulata (Eig) Tzvelev, Aegilops tauschii subsp. strangulata	GO:ribonucleoprotein complex GO:ribosome GO:RNA binding
Halo_Nar1-Halo_Nar1_07870_30S_ribosomal_protein_S3.pdb	AF-A0A662HQ30-F1-model_v4	0.464	71	36	0	118	186	2	72	1.175e-06	348	A0A662HQ30		GO:1990904; GO:0005840; GO:0003735; GO:0006412	2250277	Thermoprotei archaeon	GO:ribonucleoprotein complex GO:ribosome GO:structural constituent of ribosome GO:translation
Halo_Nar1-Halo_Nar1_07870_30S_ribosomal_protein_S3.pdb	AF-A0A453PTP7-F1-model_v4	0.218	130	99	0	59	186	48	177	1.248e-06	347	A0A453PTP7		GO:1990904; GO:0005840; GO:0003735; GO:0006412	200361	Aegilops tauschii subsp. strangulata (Eig) Tzvelev, Aegilops tauschii subsp. strangulata	GO:ribonucleoprotein complex GO:ribosome GO:structural constituent of ribosome GO:translation
Halo_Nar1-Halo_Nar1_07870_30S_ribosomal_protein_S3.pdb	AF-E9KUI1-F1-model_v4	0.19	166	123	0	3	155	13	178	1.248e-06	347	E9KUI1		GO:0009507; GO:1990904; GO:0005840; GO:0003723; GO:0003735; GO:0006412	798096	Muhlenbergia eludens C.Reeder, Muhlenbergia eludens	GO:chloroplast GO:ribonucleoprotein complex GO:ribosome GO:RNA binding GO:structural constituent of ribosome GO:translation
Halo_Nar1-Halo_Nar1_07870_30S_ribosomal_protein_S3.pdb	AF-I3SR03-F1-model_v4	0.201	107	84	0	78	184	9	114	1.408e-06	345	I3SR03		GO:1990904; GO:0005840; GO:0003723; GO:0003735; GO:0006412	34305	Lotus corniculatus var. japonicus Regel, 1864, Lotus corniculatus var. japonicus, Lotus japonicus (Regel) K.Larsen, 1955, Lotus japonicus	GO:ribonucleoprotein complex GO:ribosome GO:RNA binding GO:structural constituent of ribosome GO:translation
Halo_Nar1-Halo_Nar1_07870_30S_ribosomal_protein_S3.pdb	AF-A0A2G9P0A8-F1-model_v4	0.436	87	49	0	1	87	1	87	1.792e-06	341	A0A2G9P0A8		GO:0005840; GO:0003723	1974440	Candidatus Pacearchaeota archaeon CG10_big_fil_rev_8_21_14_0_10_31_9	GO:ribosome GO:RNA binding
Halo_Nar1-Halo_Nar1_07870_30S_ribosomal_protein_S3.pdb	AF-A0A6V7JNJ1-F1-model_v4	0.298	104	71	0	7	108	2	105	2.022e-06	339	A0A6V7JNJ1		GO:0003723	1563983	Bracon brevicornis, Bracon brevicornis Wesmael, 1838	GO:RNA binding
Halo_Nar1-Halo_Nar1_07870_30S_ribosomal_protein_S3.pdb	AF-A0A538NZE1-F1-model_v4	0.305	85	57	0	105	189	1	83	2.022e-06	339	A0A538NZE1		GO:1990904; GO:0005840; GO:0003735; GO:0006412	2026795	Nitrososphaerota archaeon, Thaumarchaeota archaeon	GO:ribonucleoprotein complex GO:ribosome GO:structural constituent of ribosome GO:translation
Halo_Nar1-Halo_Nar1_07870_30S_ribosomal_protein_S3.pdb	AF-A0A2T2RWD3-F1-model_v4	0.278	95	67	0	91	185	10	103	3.276e-06	331	A0A2T2RWD3		GO:1990904; GO:0005840; GO:0003735; GO:0006412	1919145	Cyanobacteria bacterium SW_9_47_5	GO:ribonucleoprotein complex GO:ribosome GO:structural constituent of ribosome GO:translation
Halo_Nar1-Halo_Nar1_07870_30S_ribosomal_protein_S3.pdb	AF-A0A6A4Q3I7-F1-model_v4	0.258	89	65	0	95	182	3	91	3.696e-06	329	A0A6A4Q3I7		GO:1990904; GO:0005840; GO:0003735; GO:0006412	3870	Lupinus albus, Lupinus termis Forssk., 1775, Lupinus termis, white lupine	GO:ribonucleoprotein complex GO:ribosome GO:structural constituent of ribosome GO:translation
Halo_Nar1-Halo_Nar1_07870_30S_ribosomal_protein_S3.pdb	AF-A0A1X0QG25-F1-model_v4	0.247	85	63	0	98	182	2	86	4.17e-06	327	A0A1X0QG25		GO:1990904; GO:0005840; GO:0003735; GO:0006412	1081669	Endoreticulatus eriocheir, Endoreticulatus eriocheir Wen Wang & Jain Xiu Chen 2007, Hepatospora eriocheir	GO:ribonucleoprotein complex GO:ribosome GO:structural constituent of ribosome GO:translation
Halo_Nar1-Halo_Nar1_07870_30S_ribosomal_protein_S3.pdb	AF-A0A7T0BRM0-F1-model_v4	0.25	127	93	0	19	143	4	130	4.704e-06	325	A0A7T0BRM0		GO:1990904; GO:0005840; GO:0019843; GO:0003735; GO:0006412	2529394	Candidatus Pinguicoccus supinus, Candidatus Pinguicoccus supinus Serra et al. 2020, Verrucomicrobia bacterium KKR18_Esm	GO:ribonucleoprotein complex GO:ribosome GO:rRNA binding GO:structural constituent of ribosome GO:translation
Halo_Nar1-Halo_Nar1_07870_30S_ribosomal_protein_S3.pdb	AF-A0A7N2LML4-F1-model_v4	0.311	77	52	0	108	184	4	80	5.988e-06	321	A0A7N2LML4	WP_004287329.1	GO:1990904; GO:0005840; GO:0003735; GO:0006412	97700	Quercus lobata Nee, Quercus lobata, valley oak	GO:ribonucleoprotein complex GO:ribosome GO:structural constituent of ribosome GO:translation
Halo_Nar1-Halo_Nar1_07870_30S_ribosomal_protein_S3.pdb	AF-A0A2K6QV28-F1-model_v4	0.344	87	55	0	1	85	6	92	6.756e-06	319	A0A2K6QV28		GO:0005743; GO:0003723	61622	golden snub-nosed monkey, Pygathrix roxellana, Rhinopithecus roxellana (Milne-Edwards, 1870), Rhinopithecus roxellana, Semnopithecus roxellana Milne-Edwards, 1870, Semnopithecus roxellana	GO:mitochondrial inner membrane GO:RNA binding
Halo_Nar1-Halo_Nar1_07870_30S_ribosomal_protein_S3.pdb	AF-A0A2J6K897-F1-model_v4	0.192	131	103	0	59	187	436	566	7.176e-06	318	A0A2J6K897		GO:1990904; GO:0005840; GO:0019843; GO:0003735; GO:0006412	4236	cultivated lettuce, garden lettuce, Lactuca sativa L., Lactuca sativa	GO:ribonucleoprotein complex GO:ribosome GO:rRNA binding GO:structural constituent of ribosome GO:translation
Halo_Nar1-Halo_Nar1_07870_30S_ribosomal_protein_S3.pdb	AF-A0A0K1HRP3-F1-model_v4	0.166	128	104	0	62	187	337	464	7.622e-06	317	A0A0K1HRP3	YP_009163140.1	GO:0016020; GO:0005739; GO:1990904; GO:0005840; GO:0003735; GO:0006412	66527	Balamuthia mandrillaris	GO:membrane GO:mitochondrion GO:ribonucleoprotein complex GO:ribosome GO:structural constituent of ribosome GO:translation
Halo_Nar1-Halo_Nar1_07870_30S_ribosomal_protein_S3.pdb	AF-J9E8D8-F1-model_v4	0.325	86	56	0	1	84	2	87	8.6e-06	315	J9E8D8		GO:0003723	6293	agent of lymphatic filariasis, Wuchereria bancrofti	GO:RNA binding
Halo_Nar1-Halo_Nar1_07870_30S_ribosomal_protein_S3.pdb	AF-A0A6A2YTC8-F1-model_v4	0.225	93	67	0	97	189	14	100	8.6e-06	315	A0A6A2YTC8		GO:1990904; GO:0005840; GO:0003735; GO:0006412	106335	Hibiscus syriacus L., Hibiscus syriacus, Rose-of-Sharon	GO:ribonucleoprotein complex GO:ribosome GO:structural constituent of ribosome GO:translation
Halo_Nar1-Halo_Nar1_07870_30S_ribosomal_protein_S3.pdb	AF-A0A4S4E8S6-F1-model_v4	0.289	76	53	0	109	184	111	186	8.6e-06	315	A0A4S4E8S6	WP_057951734.1	GO:0016020; GO:1990904; GO:0005840; GO:0003735; GO:0006412	542762	Camellia sinensis var. sinensis	GO:membrane GO:ribonucleoprotein complex GO:ribosome GO:structural constituent of ribosome GO:translation
Halo_Nar1-Halo_Nar1_07870_30S_ribosomal_protein_S3.pdb	AF-A0A371F137-F1-model_v4	0.298	87	59	0	1	85	6	92	9.134e-06	314	A0A371F137		GO:0005840; GO:0003723	157652	Mucuna pruriens (L.) DC., Mucuna pruriens, Mucuna sp. MR-2013, Stizolobium pruriens (L.) Medik., Stizolobium pruriens	GO:ribosome GO:RNA binding
Halo_Nar1-Halo_Nar1_07870_30S_ribosomal_protein_S3.pdb	AF-A0A6P5ESP7-F1-model_v4	0.268	82	59	0	108	189	4	85	9.134e-06	314	A0A6P5ESP7	XP_020084205.1	GO:1990904; GO:0005840; GO:0003735; GO:0006412	4615	Ananas comosus (L.) Merr., 1917, Ananas comosus, Ananas comosus var. comosus, Ananas lucidus Mill., 1754, Ananas lucidus, Bromelia comosa L., 1754, Bromelia comosa, pineapple	GO:ribonucleoprotein complex GO:ribosome GO:structural constituent of ribosome GO:translation
Halo_Nar1-Halo_Nar1_07870_30S_ribosomal_protein_S3.pdb	AF-A0A673XNZ5-F1-model_v4	0.321	87	57	0	1	85	6	92	9.702e-06	313	A0A673XNZ5		GO:0005743; GO:0003723	8032	river trout, Salmo trutta Linnaeus, 1758, Salmo trutta	GO:mitochondrial inner membrane GO:RNA binding
Halo_Nar1-Halo_Nar1_07870_30S_ribosomal_protein_S3.pdb	AF-A0A2E3RMH9-F1-model_v4	0.252	97	72	0	99	195	2	98	1.031e-05	312	A0A2E3RMH9	WP_075050049.1	GO:1990904; GO:0005840; GO:0003735; GO:0006412	2026778	Phycisphaerae bacterium	GO:ribonucleoprotein complex GO:ribosome GO:structural constituent of ribosome GO:translation
Halo_Nar1-Halo_Nar1_07870_30S_ribosomal_protein_S3.pdb	AF-A0A2J8V167-F1-model_v4	0.262	116	73	0	9	124	3	102	1.312e-05	308	A0A2J8V167		GO:0005743; GO:1990904; GO:0005840; GO:0003723	9601	orang utan, Orang-utan, Orangutan, Pongo abelii Lesson, 1827, Pongo abelii, Pongo pygmaeus abelii, Pongo pygmaeus abeli, Sumatran orangutan	GO:mitochondrial inner membrane GO:ribonucleoprotein complex GO:ribosome GO:RNA binding
Halo_Nar1-Halo_Nar1_07870_30S_ribosomal_protein_S3.pdb	AF-A0A383BXN5-F1-model_v4	0.35	80	51	0	23	102	3	82	1.393e-05	307	A0A383BXN5		GO:0003723	408172	marine metagenome, ocean metagenome	GO:RNA binding
Halo_Nar1-Halo_Nar1_07870_30S_ribosomal_protein_S3.pdb	AF-A0A6Q2WRW6-F1-model_v4	0.321	87	57	0	1	85	6	92	1.774e-05	303	A0A6Q2WRW6		GO:0005743; GO:0003723	8010	Esox lucius Linnaeus, 1758, Esox lucius, northern pike	GO:mitochondrial inner membrane GO:RNA binding
Halo_Nar1-Halo_Nar1_07870_30S_ribosomal_protein_S3.pdb	AF-A0A1I7ZGS5-F1-model_v4	0.325	83	54	0	3	83	8	90	2.398e-05	298	A0A1I7ZGS5		GO:0003723	37863	Steinernema glaseri, Steinernema glaseri (Steiner, 1929)	GO:RNA binding
Halo_Nar1-Halo_Nar1_07870_30S_ribosomal_protein_S3.pdb	AF-A0A7S0VHS9-F1-model_v4	0.245	108	79	0	106	213	1	106	2.706e-05	296	A0A7S0VHS9		GO:1990904; GO:0005840; GO:0003735; GO:0006412	464990	Hemiselmis tepida	GO:ribonucleoprotein complex GO:ribosome GO:structural constituent of ribosome GO:translation
Halo_Nar1-Halo_Nar1_07870_30S_ribosomal_protein_S3.pdb	AF-A0A0K1HPM7-F1-model_v4	0.164	130	106	0	62	189	153	282	2.874e-05	295	A0A0K1HPM7		GO:0016020; GO:0005739; GO:1990904; GO:0005840; GO:0003735; GO:0006412	66527	Balamuthia mandrillaris	GO:membrane GO:mitochondrion GO:ribonucleoprotein complex GO:ribosome GO:structural constituent of ribosome GO:translation
Halo_Nar1-Halo_Nar1_07870_30S_ribosomal_protein_S3.pdb	AF-A0A183I9A0-F1-model_v4	0.213	129	95	0	1	122	33	161	3.052e-05	294	A0A183I9A0		GO:0016020; GO:0003723	241478	Soboliphyme baturini	GO:membrane GO:RNA binding
Halo_Nar1-Halo_Nar1_07870_30S_ribosomal_protein_S3.pdb	AF-A0A4V2JU50-F1-model_v4	0.221	104	79	0	1	102	5	108	4.656e-05	287	A0A4V2JU50		GO:0005840; GO:0003723	148818	Flabelliforma magnivora, Hamiltosporidium magnivora, Neoflabelliforma magnivora	GO:ribosome GO:RNA binding
Halo_Nar1-Halo_Nar1_07870_30S_ribosomal_protein_S3.pdb	AF-A0A438I052-F1-model_v4	0.208	96	67	0	90	185	64	149	4.656e-05	287	A0A438I052		GO:1990904; GO:0005840; GO:0003723; GO:0003735; GO:0006412	29760	Vitis vinifera L., Vitis vinifera, Vitis vinifera subsp. vinifera, wine grape	GO:ribonucleoprotein complex GO:ribosome GO:RNA binding GO:structural constituent of ribosome GO:translation
Halo_Nar1-Halo_Nar1_07870_30S_ribosomal_protein_S3.pdb	AF-A0A7N6A6V4-F1-model_v4	0.349	83	53	0	1	83	6	88	4.946e-05	286	A0A7N6A6V4		GO:0005743; GO:0003723	64144	Amphiprion testudineus, Anabas testudineus (Bloch, 1792), Anabas testudineus, Anthias testudineus Bloch, 1792, Anthias testudineus, Antias testudineus, climbing perch	GO:mitochondrial inner membrane GO:RNA binding
Halo_Nar1-Halo_Nar1_07870_30S_ribosomal_protein_S3.pdb	AF-A0A4W3K015-F1-model_v4	0.353	82	52	0	1	82	6	87	5.253e-05	285	A0A4W3K015	WP_056593126.1	GO:0005743; GO:0003723	7868	Australian ghost shark, Callorhinchus milii Bory de Saint-Vincent, 1823, Callorhinchus milii, elephant fish, elephant shark, ghost shark, makorepe, plownose chimaera, reperepe	GO:mitochondrial inner membrane GO:RNA binding
Halo_Nar1-Halo_Nar1_07870_30S_ribosomal_protein_S3.pdb	AF-A0A833TCR0-F1-model_v4	0.304	69	47	0	121	189	2	70	5.253e-05	285	A0A833TCR0		GO:1990904; GO:0005840; GO:0003735; GO:0006412	51240	English walnut, Juglans regia L., Juglans regia	GO:ribonucleoprotein complex GO:ribosome GO:structural constituent of ribosome GO:translation
Halo_Nar1-Halo_Nar1_07870_30S_ribosomal_protein_S3.pdb	AF-A0A2K6G1B7-F1-model_v4	0.298	87	59	0	1	85	6	92	5.927e-05	283	A0A2K6G1B7		GO:0005743; GO:0003723	379532	Coquerel's sifaka, Propithecus coquereli (A. Grandidier, 1867), Propithecus coquereli, Propithecus verreauxi coquereli	GO:mitochondrial inner membrane GO:RNA binding
Halo_Nar1-Halo_Nar1_07870_30S_ribosomal_protein_S3.pdb	AF-B9W413-F1-model_v4	0.3	70	48	0	121	189	2	71	6.295e-05	282	B9W413		GO:1990904; GO:0005840; GO:0003735; GO:0006412	135588	Histomonas meleagridis	GO:ribonucleoprotein complex GO:ribosome GO:structural constituent of ribosome GO:translation
Halo_Nar1-Halo_Nar1_07870_30S_ribosomal_protein_S3.pdb	AF-A0A1S3D3J0-F1-model_v4	0.306	62	42	0	121	182	2	63	6.295e-05	282	A0A1S3D3J0	XP_008473488.2	GO:1990904; GO:0005840; GO:0003735; GO:0006412	121845	Asian citrus psyllid, Diaphorina citri Kuwayama, 1907, Diaphorina citri	GO:ribonucleoprotein complex GO:ribosome GO:structural constituent of ribosome GO:translation
Halo_Nar1-Halo_Nar1_07870_30S_ribosomal_protein_S3.pdb	AF-A0A445EED9-F1-model_v4	0.238	84	62	0	109	192	94	175	6.295e-05	282	A0A445EED9		GO:1990904; GO:0005840; GO:0003735; GO:0006412	3818	Arachis hypogaea L., Arachis hypogaea, goober, ground-nut, peanut	GO:ribonucleoprotein complex GO:ribosome GO:structural constituent of ribosome GO:translation
Halo_Nar1-Halo_Nar1_07870_30S_ribosomal_protein_S3.pdb	AF-T1I9G9-F1-model_v4	0.306	62	42	0	121	182	2	63	7.544e-05	279	T1I9G9		GO:1990904; GO:0005840; GO:0003735; GO:0006412	13249	Rhodnius prolixus	GO:ribonucleoprotein complex GO:ribosome GO:structural constituent of ribosome GO:translation
Halo_Nar1-Halo_Nar1_07870_30S_ribosomal_protein_S3.pdb	AF-T0E7Z7-F1-model_v4	0.207	109	79	0	113	213	2	110	8.013e-05	278	T0E7Z7		GO:1990904; GO:0005840; GO:0003735; GO:0006412	1292036	Clostridium sordellii ATCC 9714, Paeniclostridium sordellii ATCC 9714	GO:ribonucleoprotein complex GO:ribosome GO:structural constituent of ribosome GO:translation
Halo_Nar1-Halo_Nar1_07870_30S_ribosomal_protein_S3.pdb	AF-A0A453RUI8-F1-model_v4	0.289	69	48	0	121	189	2	70	9.603e-05	275	A0A453RUI8		GO:1990904; GO:0005840; GO:0003735; GO:0006412	200361	Aegilops tauschii subsp. strangulata (Eig) Tzvelev, Aegilops tauschii subsp. strangulata	GO:ribonucleoprotein complex GO:ribosome GO:structural constituent of ribosome GO:translation
Halo_Nar1-Halo_Nar1_07870_30S_ribosomal_protein_S3.pdb	AF-A0A4Q5P0M0-F1-model_v4	0.166	130	106	0	59	186	130	259	9.603e-05	275	A0A4Q5P0M0		GO:1990904; GO:0005840; GO:0003735; GO:0006412	1869227	Bacteria bacterium, Bacterial sp., Bacteria sp., bacterium, Bacterium sp., unclassified bacterium, unidentified bacteria, unidentified bacterium, unidentified eubacterium, unknown bacteria, Unknown eubacteria, Unknown eubacterium	GO:ribonucleoprotein complex GO:ribosome GO:structural constituent of ribosome GO:translation
Halo_Nar1-Halo_Nar1_07870_30S_ribosomal_protein_S3.pdb	AF-A0A7N0VLB8-F1-model_v4	0.322	62	41	0	121	182	2	63	0.000102	274	A0A7N0VLB8	WP_070491477.1	GO:1990904; GO:0005840; GO:0003735; GO:0006412	63787	Bryophyllum fedtschenkoi (Raym.-Hamet & H.Perrier) Lauz.-March., 1974, Bryophyllum fedtschenkoi, Kalanchoe fedtschenkoi Raym.-Hamet & H.Perrier, 1915, Kalanchoe fedtschenkoi, lavender-scallops, South American air plant	GO:ribonucleoprotein complex GO:ribosome GO:structural constituent of ribosome GO:translation
Halo_Nar1-Halo_Nar1_07870_30S_ribosomal_protein_S3.pdb	AF-F2Y9V2-F1-model_v4	0.176	128	104	0	59	185	337	464	0.0001083	273	F2Y9V2		GO:0016020; GO:0005739; GO:1990904; GO:0005840	5791	Physarum polycephalum	GO:membrane GO:mitochondrion GO:ribonucleoprotein complex GO:ribosome
Halo_Nar1-Halo_Nar1_07870_30S_ribosomal_protein_S3.pdb	AF-A0A4Q3NKC7-F1-model_v4	0.28	82	58	0	4	85	27	108	0.0001151	272	A0A4Q3NKC7		GO:0005840; GO:0003723; GO:0003735; GO:0006412	1869212	Chitinophagaceae bacterium	GO:ribosome GO:RNA binding GO:structural constituent of ribosome GO:translation
Halo_Nar1-Halo_Nar1_07870_30S_ribosomal_protein_S3.pdb	AF-A0A2K5YMS9-F1-model_v4	0.265	79	56	0	9	85	9	87	0.0001151	272	A0A2K5YMS9	XP_005707954.1	GO:0005743; GO:0003723	9568	drill, Mandrillus leucophaeus (F. Cuvier, 1807), Mandrillus leucophaeus, Papio leucophaeus, Simia leucophaea Cuvier, 1807, Simia leucophaea	GO:mitochondrial inner membrane GO:RNA binding
Halo_Nar1-Halo_Nar1_07870_30S_ribosomal_protein_S3.pdb	AF-A0A444Z3Q5-F1-model_v4	0.186	128	85	0	123	228	4	131	0.0001298	270	A0A444Z3Q5		GO:1990904; GO:0005840; GO:0003735; GO:0006412	3818	Arachis hypogaea L., Arachis hypogaea, goober, ground-nut, peanut	GO:ribonucleoprotein complex GO:ribosome GO:structural constituent of ribosome GO:translation
Halo_Nar1-Halo_Nar1_07870_30S_ribosomal_protein_S3.pdb	AF-A0A673ZLM9-F1-model_v4	0.362	80	50	0	1	80	6	85	0.0001379	269	A0A673ZLM9	WP_013012708.1	GO:0005743; GO:0003723	8032	river trout, Salmo trutta Linnaeus, 1758, Salmo trutta	GO:mitochondrial inner membrane GO:RNA binding
Halo_Nar1-Halo_Nar1_07870_30S_ribosomal_protein_S3.pdb	AF-A0A0D3D2S1-F1-model_v4	0.206	86	67	0	105	190	3	87	0.0001379	269	A0A0D3D2S1		GO:1990904; GO:0005840	109376	Brassica oleracea subsp. oleracea, Brassica oleracea var. oleracea	GO:ribonucleoprotein complex GO:ribosome
Halo_Nar1-Halo_Nar1_07870_30S_ribosomal_protein_S3.pdb	AF-A0A142GUM6-F1-model_v4	0.309	82	55	0	3	84	29	108	0.0001556	267	A0A142GUM6		GO:0005840; GO:0003723	77133	uncultivated bacterium, uncultured Bacteria bacterium, uncultured bacterium, uncultured eubacterium	GO:ribosome GO:RNA binding
Halo_Nar1-Halo_Nar1_07870_30S_ribosomal_protein_S3.pdb	AF-A0A836XVN6-F1-model_v4	0.337	74	47	0	13	84	8	81	0.0001755	265	A0A836XVN6		GO:0003723	1278906	Salix mongolica var. suchowensis (Cheng) N.Chao & G.T.Gong, Salix mongolica var. suchowensis, Salix suchowensis, Salix suchowensis W.C.Cheng ex G.H.Zhu	GO:RNA binding
Halo_Nar1-Halo_Nar1_07870_30S_ribosomal_protein_S3.pdb	AF-A0A6P5EKV9-F1-model_v4	0.275	69	49	0	121	189	2	70	0.0002104	262	A0A6P5EKV9	XP_020084206.1	GO:1990904; GO:0005840; GO:0003735; GO:0006412	4615	Ananas comosus (L.) Merr., 1917, Ananas comosus, Ananas comosus var. comosus, Ananas lucidus Mill., 1754, Ananas lucidus, Bromelia comosa L., 1754, Bromelia comosa, pineapple	GO:ribonucleoprotein complex GO:ribosome GO:structural constituent of ribosome GO:translation
Halo_Nar1-Halo_Nar1_07870_30S_ribosomal_protein_S3.pdb	AF-A0A7J7RRS3-F1-model_v4	0.274	62	44	0	121	182	2	63	0.0002234	261	A0A7J7RRS3		GO:1990904; GO:0005840; GO:0003735; GO:0006412	51298	Myotis myotis, Vespertilio myotis Borkhausen, 1797, Vespertilio myotis	GO:ribonucleoprotein complex GO:ribosome GO:structural constituent of ribosome GO:translation
Halo_Nar1-Halo_Nar1_07870_30S_ribosomal_protein_S3.pdb	AF-C1LC22-F1-model_v4	0.328	64	42	0	121	184	2	65	0.0002521	259	C1LC22		GO:1990904; GO:0005840; GO:0003735; GO:0006412	6182	Schistosoma japonicum	GO:ribonucleoprotein complex GO:ribosome GO:structural constituent of ribosome GO:translation
Halo_Nar1-Halo_Nar1_07870_30S_ribosomal_protein_S3.pdb	AF-A0A5J4N597-F1-model_v4	0.253	75	55	0	105	179	6	80	0.0002844	257	A0A5J4N597	WP_073297812.1	GO:1990904; GO:0005840; GO:0003735; GO:0006412	34504	Paragonimus westermani (Kerbert, 1878), Paragonimus westermani	GO:ribonucleoprotein complex GO:ribosome GO:structural constituent of ribosome GO:translation
Halo_Nar1-Halo_Nar1_07870_30S_ribosomal_protein_S3.pdb	AF-B2XX48-F1-model_v4	0.207	102	79	0	84	185	520	620	0.0002844	257	B2XX48		GO:0005739; GO:1990904; GO:0005840; GO:0003735; GO:0006412	13642	Heterostelium pallidum, Polysphondylium pallidum Olive 1901, Polysphondylium pallidum	GO:mitochondrion GO:ribonucleoprotein complex GO:ribosome GO:structural constituent of ribosome GO:translation
Halo_Nar1-Halo_Nar1_07870_30S_ribosomal_protein_S3.pdb	AF-A0A0M4J1E3-F1-model_v4	0.169	134	101	0	3	124	19	152	0.0003209	255	A0A0M4J1E3		GO:0009507; GO:1990904; GO:0005840; GO:0003723; GO:0003735; GO:0006412	1697139	Erianthus procerus (Roxb.) Raizada, 1954, Erianthus procerus, Saccharum procerum Roxb., 1820, Saccharum procerum, Tripidium procerum (Roxb.) Welker, Voronts. & E.A.Kellogg, 2019, Tripidium procerum	GO:chloroplast GO:ribonucleoprotein complex GO:ribosome GO:RNA binding GO:structural constituent of ribosome GO:translation
Halo_Nar1-Halo_Nar1_07870_30S_ribosomal_protein_S3.pdb	AF-D2SYK8-F1-model_v4	0.183	134	99	0	3	124	30	163	0.0005523	246	D2SYK8		GO:0009507; GO:1990904; GO:0005840; GO:0003723; GO:0003735; GO:0006412	77586	Leersia perrieri (A.Camus) Launert, Leersia perrieri	GO:chloroplast GO:ribonucleoprotein complex GO:ribosome GO:RNA binding GO:structural constituent of ribosome GO:translation
Halo_Nar1-Halo_Nar1_07870_30S_ribosomal_protein_S3.pdb	AF-A0A0B1RQJ8-F1-model_v4	0.244	98	73	0	78	175	3	100	0.0007467	241	A0A0B1RQJ8		GO:1990904; GO:0005840; GO:0003735; GO:0006412	61180	nodule worm, Oesophagostomum dentatum, pig nodule worm	GO:ribonucleoprotein complex GO:ribosome GO:structural constituent of ribosome GO:translation
Halo_Nar1-Halo_Nar1_07870_30S_ribosomal_protein_S3.pdb	AF-A0A251T6L9-F1-model_v4	0.28	57	40	0	126	182	3	59	0.0007467	241	A0A251T6L9	WP_075598567.1	GO:0022627; GO:0005634; GO:0003735; GO:0006412	4232	common sunflower, Helianthus annuus L., Helianthus annuus	GO:nucleus GO:structural constituent of ribosome GO:translation
Halo_Nar1-Halo_Nar1_07870_30S_ribosomal_protein_S3.pdb	AF-A0A5A8BYV0-F1-model_v4	0.154	147	118	0	56	202	269	409	0.0008948	238	A0A5A8BYV0		GO:0016020; GO:0005739; GO:1990904; GO:0005840; GO:0003735; GO:0006412	33653	Cafeteria roenbergensis Fenchel & Patterson, 1988, Cafeteria roenbergensis, CCAP:1900/1	GO:membrane GO:mitochondrion GO:ribonucleoprotein complex GO:ribosome GO:structural constituent of ribosome GO:translation
Halo_Nar1-Halo_Nar1_07450_Segregation_and_condensation_protein_B.pdb	AF-A0A6N0NTV8-F1-model_v4	0.698	166	50	0	2	167	3	168	1.233e-21	946	A0A6N0NTV8		GO:0051301; GO:0051304	2594798	Nanohaloarchaea archaeon	GO:cell division GO:chromosome separation
Halo_Nar1-Halo_Nar1_07450_Segregation_and_condensation_protein_B.pdb	AF-A0A2P6W6D7-F1-model_v4	0.644	183	62	0	2	175	3	185	1.971e-21	938	A0A2P6W6D7		GO:0051301; GO:0051304	1919222	Nanohaloarchaea archaeon SW_7_46_7	GO:cell division GO:chromosome separation
Halo_Nar1-Halo_Nar1_07450_Segregation_and_condensation_protein_B.pdb	AF-G0QDS3-F1-model_v4	0.608	166	64	0	1	166	1	165	2.28e-19	857	G0QDS3	WP_015108685.1	GO:0051301; GO:0051304	889962	Candidatus Nanosalinarum sp. J07AB56, halophilic archaeon J07AB56, Nanosalina sp. J07AB56	GO:cell division GO:chromosome separation
Halo_Nar1-Halo_Nar1_07450_Segregation_and_condensation_protein_B.pdb	AF-A0A846PPN6-F1-model_v4	0.369	174	107	0	4	173	2	175	3.916e-16	730	A0A846PPN6		GO:0051301; GO:0051304	2093792	Candidatus Aenigmarchaeota archaeon	GO:cell division GO:chromosome separation
Halo_Nar1-Halo_Nar1_07450_Segregation_and_condensation_protein_B.pdb	AF-A0A3D3X010-F1-model_v4	0.425	160	91	0	2	161	10	169	7.466e-16	719	A0A3D3X010		GO:0051301; GO:0051304	2053493	Acetothermia bacterium, Candidatus Acetothermia bacterium	GO:cell division GO:chromosome separation
Halo_Nar1-Halo_Nar1_07450_Segregation_and_condensation_protein_B.pdb	AF-A0A7V5YIE1-F1-model_v4	0.405	158	93	0	2	159	14	171	1.126e-15	712	A0A7V5YIE1	WP_016474134.1	GO:0051301; GO:0051304	2053493	Acetothermia bacterium, Candidatus Acetothermia bacterium	GO:cell division GO:chromosome separation
Halo_Nar1-Halo_Nar1_07450_Segregation_and_condensation_protein_B.pdb	AF-A0A7C3UE43-F1-model_v4	0.392	168	101	0	1	168	1	167	1.342e-15	709	A0A7C3UE43		GO:0051301; GO:0051304	2093792	Candidatus Aenigmarchaeota archaeon	GO:cell division GO:chromosome separation
Halo_Nar1-Halo_Nar1_07450_Segregation_and_condensation_protein_B.pdb	AF-A0A7T5R919-F1-model_v4	0.38	171	105	0	3	173	4	173	1.342e-15	709	A0A7T5R919		GO:0051301; GO:0051304	2093792	Candidatus Aenigmarchaeota archaeon	GO:cell division GO:chromosome separation
Halo_Nar1-Halo_Nar1_07450_Segregation_and_condensation_protein_B.pdb	AF-A0A5E4I9V6-F1-model_v4	0.388	173	105	0	1	173	1	172	1.342e-15	709	A0A5E4I9V6		GO:0051301; GO:0051304	115547	uncultured Archaea archaeon, uncultured archaeon, uncultured archaeoote	GO:cell division GO:chromosome separation
Halo_Nar1-Halo_Nar1_07450_Segregation_and_condensation_protein_B.pdb	AF-A0A842M1R7-F1-model_v4	0.327	168	110	0	1	168	1	165	1.799e-15	704	A0A842M1R7		GO:0051301; GO:0051304	2250530	Archaeoglobi archaeon	GO:cell division GO:chromosome separation
Halo_Nar1-Halo_Nar1_07450_Segregation_and_condensation_protein_B.pdb	AF-A0A357B5V8-F1-model_v4	0.431	160	89	0	2	159	7	166	3.051e-15	695	A0A357B5V8		GO:0051301; GO:0051304	2053493	Acetothermia bacterium, Candidatus Acetothermia bacterium	GO:cell division GO:chromosome separation
Halo_Nar1-Halo_Nar1_07450_Segregation_and_condensation_protein_B.pdb	AF-A0A497KK67-F1-model_v4	0.313	153	103	0	4	156	8	158	3.857e-15	691	A0A497KK67		GO:0051301; GO:0051304	2026714	Candidatus Bathyarchaeota archaeon	GO:cell division GO:chromosome separation
Halo_Nar1-Halo_Nar1_07450_Segregation_and_condensation_protein_B.pdb	AF-A0A662F862-F1-model_v4	0.356	171	109	0	2	172	7	177	4.09e-15	690	A0A662F862	XP_002186131.1	GO:0051301; GO:0051304	2053493	Acetothermia bacterium, Candidatus Acetothermia bacterium	GO:cell division GO:chromosome separation
Halo_Nar1-Halo_Nar1_07450_Segregation_and_condensation_protein_B.pdb	AF-A0A833EFZ6-F1-model_v4	0.386	167	102	0	4	170	3	169	4.599e-15	688	A0A833EFZ6		GO:0051301; GO:0051304	2026764	Nanoarchaeota archaeon	GO:cell division GO:chromosome separation
Halo_Nar1-Halo_Nar1_07450_Segregation_and_condensation_protein_B.pdb	AF-A0A497RRD8-F1-model_v4	0.372	153	95	0	2	154	4	156	5.815e-15	684	A0A497RRD8	WP_003415950.1	GO:0051301; GO:0051304	2250256	Candidatus Altiarchaeales archaeon	GO:cell division GO:chromosome separation
Halo_Nar1-Halo_Nar1_07450_Segregation_and_condensation_protein_B.pdb	AF-A0A2X3KL56-F1-model_v4	0.41	156	91	0	4	159	3	157	5.815e-15	684	A0A2X3KL56		GO:0051301; GO:0051304	2026885	Bipolaricaulis anaerobius, Candidatus Acetothermia bacterium Ran1, Candidatus Bipolaricaulis anaerobius Hao et al. 2018, Candidatus Bipolaricaulis anaerobius	GO:cell division GO:chromosome separation
Halo_Nar1-Halo_Nar1_07450_Segregation_and_condensation_protein_B.pdb	AF-A0A662ER16-F1-model_v4	0.372	161	100	0	2	162	64	224	5.815e-15	684	A0A662ER16		GO:0051301; GO:0051304	2053493	Acetothermia bacterium, Candidatus Acetothermia bacterium	GO:cell division GO:chromosome separation
Halo_Nar1-Halo_Nar1_07450_Segregation_and_condensation_protein_B.pdb	AF-A0A7C0U9S1-F1-model_v4	0.396	159	94	0	4	162	3	158	5.815e-15	684	A0A7C0U9S1		GO:0051301; GO:0051304	2093792	Candidatus Aenigmarchaeota archaeon	GO:cell division GO:chromosome separation
Halo_Nar1-Halo_Nar1_07450_Segregation_and_condensation_protein_B.pdb	AF-A0A849PS36-F1-model_v4	0.409	171	99	0	1	171	1	168	6.539e-15	682	A0A849PS36		GO:0051301; GO:0051304	1906665	archaea archaeon, archaeon	GO:cell division GO:chromosome separation
Halo_Nar1-Halo_Nar1_07450_Segregation_and_condensation_protein_B.pdb	AF-A0A7V0U427-F1-model_v4	0.408	159	94	0	4	162	11	169	6.934e-15	681	A0A7V0U427		GO:0051301; GO:0051304	2053493	Acetothermia bacterium, Candidatus Acetothermia bacterium	GO:cell division GO:chromosome separation
Halo_Nar1-Halo_Nar1_07450_Segregation_and_condensation_protein_B.pdb	AF-A0A7J3E2F0-F1-model_v4	0.382	162	98	0	4	165	3	162	7.353e-15	680	A0A7J3E2F0		GO:0051301; GO:0051304	2093792	Candidatus Aenigmarchaeota archaeon	GO:cell division GO:chromosome separation
Halo_Nar1-Halo_Nar1_07450_Segregation_and_condensation_protein_B.pdb	AF-A0A497TJM7-F1-model_v4	0.367	182	110	0	2	176	10	191	8.268e-15	678	A0A497TJM7		GO:0051301; GO:0051304	2093792	Candidatus Aenigmarchaeota archaeon	GO:cell division GO:chromosome separation
Halo_Nar1-Halo_Nar1_07450_Segregation_and_condensation_protein_B.pdb	AF-A0A351JV23-F1-model_v4	0.414	157	91	0	2	158	23	178	1.402e-14	669	A0A351JV23		GO:0051301; GO:0051304	2053493	Acetothermia bacterium, Candidatus Acetothermia bacterium	GO:cell division GO:chromosome separation
Halo_Nar1-Halo_Nar1_07450_Segregation_and_condensation_protein_B.pdb	AF-A0A2G9P7P1-F1-model_v4	0.331	157	104	0	2	158	79	234	1.402e-14	669	A0A2G9P7P1		GO:0051301; GO:0051304	1974406	Candidatus Diapherotrites archaeon CG10_big_fil_rev_8_21_14_0_10_31_34	GO:cell division GO:chromosome separation
Halo_Nar1-Halo_Nar1_07450_Segregation_and_condensation_protein_B.pdb	AF-A0A1S6HB60-F1-model_v4	0.268	175	126	0	1	173	1	175	1.772e-14	665	A0A1S6HB60		GO:0051301; GO:0051304	115547	uncultured Archaea archaeon, uncultured archaeon, uncultured archaeoote	GO:cell division GO:chromosome separation
Halo_Nar1-Halo_Nar1_07450_Segregation_and_condensation_protein_B.pdb	AF-A0A662EP11-F1-model_v4	0.388	152	92	0	4	155	5	155	2.113e-14	662	A0A662EP11		GO:0051301; GO:0051304	2053493	Acetothermia bacterium, Candidatus Acetothermia bacterium	GO:cell division GO:chromosome separation
Halo_Nar1-Halo_Nar1_07450_Segregation_and_condensation_protein_B.pdb	AF-A0A662QQZ8-F1-model_v4	0.401	162	95	0	1	162	1	159	2.113e-14	662	A0A662QQZ8		GO:0051301; GO:0051304	2099673	Candidatus Nanohaloarchaeota archaeon	GO:cell division GO:chromosome separation
Halo_Nar1-Halo_Nar1_07450_Segregation_and_condensation_protein_B.pdb	AF-A0A497TCS6-F1-model_v4	0.371	164	101	0	4	167	3	163	2.241e-14	661	A0A497TCS6	WP_002803153.1	GO:0051301; GO:0051304	2093792	Candidatus Aenigmarchaeota archaeon	GO:cell division GO:chromosome separation
Halo_Nar1-Halo_Nar1_07450_Segregation_and_condensation_protein_B.pdb	AF-A0A497S5R9-F1-model_v4	0.329	170	113	0	4	173	7	176	3.005e-14	656	A0A497S5R9	WP_000382400.1	GO:0051301; GO:0051304	2250256	Candidatus Altiarchaeales archaeon	GO:cell division GO:chromosome separation
Halo_Nar1-Halo_Nar1_07450_Segregation_and_condensation_protein_B.pdb	AF-A0A7J2ZE19-F1-model_v4	0.331	145	96	0	4	148	30	174	3.186e-14	655	A0A7J2ZE19		GO:0051301; GO:0051304	2250274	Candidatus Micrarchaeota archaeon	GO:cell division GO:chromosome separation
Halo_Nar1-Halo_Nar1_07450_Segregation_and_condensation_protein_B.pdb	AF-A0A256ZR31-F1-model_v4	0.352	156	100	0	2	157	3	158	3.379e-14	654	A0A256ZR31		GO:0051301; GO:0051304	2012506	Candidatus Altiarchaeales archaeon ex4484_2	GO:cell division GO:chromosome separation
Halo_Nar1-Halo_Nar1_07450_Segregation_and_condensation_protein_B.pdb	AF-A0A832G9K5-F1-model_v4	0.401	167	96	0	2	162	34	200	3.379e-14	654	A0A832G9K5		GO:0051301; GO:0051304	2026714	Candidatus Bathyarchaeota archaeon	GO:cell division GO:chromosome separation
Halo_Nar1-Halo_Nar1_07450_Segregation_and_condensation_protein_B.pdb	AF-A0A7T9I1G0-F1-model_v4	0.319	168	109	0	2	162	101	268	3.379e-14	654	A0A7T9I1G0		GO:0051301; GO:0051304	2026736	Candidatus Diapherotrites archaeon	GO:cell division GO:chromosome separation
Halo_Nar1-Halo_Nar1_07450_Segregation_and_condensation_protein_B.pdb	AF-A0A0B3AL54-F1-model_v4	0.344	177	115	0	1	176	6	182	4.272e-14	650	A0A0B3AL54		GO:0051301; GO:0051304	1579367	archaeon GW2011_AR5	GO:cell division GO:chromosome separation
Halo_Nar1-Halo_Nar1_07450_Segregation_and_condensation_protein_B.pdb	AF-A0A842V4H4-F1-model_v4	0.316	193	120	0	2	177	7	199	4.272e-14	650	A0A842V4H4		GO:0051301; GO:0051304	2026803	Candidatus Woesearchaeota archaeon	GO:cell division GO:chromosome separation
Halo_Nar1-Halo_Nar1_07450_Segregation_and_condensation_protein_B.pdb	AF-A0A497IDQ8-F1-model_v4	0.355	162	104	0	5	166	2	163	4.804e-14	648	A0A497IDQ8		GO:0051301; GO:0051304	2250274	Candidatus Micrarchaeota archaeon	GO:cell division GO:chromosome separation
Halo_Nar1-Halo_Nar1_07450_Segregation_and_condensation_protein_B.pdb	AF-A0A2G9N5Q5-F1-model_v4	0.36	161	102	0	2	162	5	164	5.401e-14	646	A0A2G9N5Q5		GO:0051301; GO:0051304	1974464	Candidatus Woesearchaeota archaeon CG10_big_fil_rev_8_21_14_0_10_44_13	GO:cell division GO:chromosome separation
Halo_Nar1-Halo_Nar1_07450_Segregation_and_condensation_protein_B.pdb	AF-A0A2D6PIB1-F1-model_v4	0.296	165	115	0	2	166	4	167	5.728e-14	645	A0A2D6PIB1		GO:0051301; GO:0051304	2026764	Nanoarchaeota archaeon	GO:cell division GO:chromosome separation
Halo_Nar1-Halo_Nar1_07450_Segregation_and_condensation_protein_B.pdb	AF-A0A7J4G1M6-F1-model_v4	0.322	158	106	0	1	158	1	158	6.074e-14	644	A0A7J4G1M6		GO:0051301; GO:0051304	2250256	Candidatus Altiarchaeales archaeon	GO:cell division GO:chromosome separation
Halo_Nar1-Halo_Nar1_07450_Segregation_and_condensation_protein_B.pdb	AF-A0A842USN1-F1-model_v4	0.361	151	95	0	1	151	1	150	6.441e-14	643	A0A842USN1		GO:0051301; GO:0051304	2026803	Candidatus Woesearchaeota archaeon	GO:cell division GO:chromosome separation
Halo_Nar1-Halo_Nar1_07450_Segregation_and_condensation_protein_B.pdb	AF-A0A1D2RHC1-F1-model_v4	0.344	174	101	0	4	158	5	178	6.441e-14	643	A0A1D2RHC1		GO:0051301; GO:0051304	1878999	Candidatus Altiarchaeales archaeon IMC4	GO:cell division GO:chromosome separation
Halo_Nar1-Halo_Nar1_07450_Segregation_and_condensation_protein_B.pdb	AF-A0A7J4BCC1-F1-model_v4	0.324	184	118	0	1	176	1	184	6.441e-14	643	A0A7J4BCC1	WP_023488597.1	GO:0051301; GO:0051304	2093792	Candidatus Aenigmarchaeota archaeon	GO:cell division GO:chromosome separation
Halo_Nar1-Halo_Nar1_07450_Segregation_and_condensation_protein_B.pdb	AF-A0A842Q7X3-F1-model_v4	0.335	170	112	0	2	171	3	171	6.441e-14	643	A0A842Q7X3		GO:0051301; GO:0051304	2093792	Candidatus Aenigmarchaeota archaeon	GO:cell division GO:chromosome separation
Halo_Nar1-Halo_Nar1_07450_Segregation_and_condensation_protein_B.pdb	AF-A0A3M1H9Q6-F1-model_v4	0.314	159	108	0	4	162	2	160	6.441e-14	643	A0A3M1H9Q6		GO:0051301; GO:0051304	2026803	Candidatus Woesearchaeota archaeon	GO:cell division GO:chromosome separation
Halo_Nar1-Halo_Nar1_07450_Segregation_and_condensation_protein_B.pdb	AF-A0A842N5J5-F1-model_v4	0.321	174	116	0	1	172	1	174	6.83e-14	642	A0A842N5J5		GO:0051301; GO:0051304	2026803	Candidatus Woesearchaeota archaeon	GO:cell division GO:chromosome separation
Halo_Nar1-Halo_Nar1_07450_Segregation_and_condensation_protein_B.pdb	AF-A0A2D6WWL9-F1-model_v4	0.339	168	108	0	2	169	9	173	7.242e-14	641	A0A2D6WWL9		GO:0051301; GO:0051304	1906665	archaea archaeon, archaeon	GO:cell division GO:chromosome separation
Halo_Nar1-Halo_Nar1_07450_Segregation_and_condensation_protein_B.pdb	AF-G0QAR4-F1-model_v4	0.611	139	53	0	28	166	2	139	7.68e-14	640	G0QAR4		GO:0051301; GO:0051304	889962	Candidatus Nanosalinarum sp. J07AB56, halophilic archaeon J07AB56, Nanosalina sp. J07AB56	GO:cell division GO:chromosome separation
Halo_Nar1-Halo_Nar1_07450_Segregation_and_condensation_protein_B.pdb	AF-A0A2D6LIF6-F1-model_v4	0.341	161	105	0	1	161	1	160	8.143e-14	639	A0A2D6LIF6		GO:0051301; GO:0051304	2026803	Candidatus Woesearchaeota archaeon	GO:cell division GO:chromosome separation
Halo_Nar1-Halo_Nar1_07450_Segregation_and_condensation_protein_B.pdb	AF-A0A524ME88-F1-model_v4	0.397	156	93	0	4	159	10	165	8.143e-14	639	A0A524ME88		GO:0051301; GO:0051304	2053509	Atribacteria bacterium, Candidatus Atribacteria bacterium	GO:cell division GO:chromosome separation
Halo_Nar1-Halo_Nar1_07450_Segregation_and_condensation_protein_B.pdb	AF-A0A3M1F902-F1-model_v4	0.308	175	119	0	1	173	1	175	8.635e-14	638	A0A3M1F902		GO:0051301; GO:0051304	2026803	Candidatus Woesearchaeota archaeon	GO:cell division GO:chromosome separation
Halo_Nar1-Halo_Nar1_07450_Segregation_and_condensation_protein_B.pdb	AF-A0A497N8R3-F1-model_v4	0.327	171	113	0	2	170	15	185	9.157e-14	637	A0A497N8R3		GO:0051301; GO:0051304	2026714	Candidatus Bathyarchaeota archaeon	GO:cell division GO:chromosome separation
Halo_Nar1-Halo_Nar1_07450_Segregation_and_condensation_protein_B.pdb	AF-A0A7J3IZW4-F1-model_v4	0.316	177	116	0	2	172	22	198	9.71e-14	636	A0A7J3IZW4		GO:0051301; GO:0051304	2026714	Candidatus Bathyarchaeota archaeon	GO:cell division GO:chromosome separation
Halo_Nar1-Halo_Nar1_07450_Segregation_and_condensation_protein_B.pdb	AF-A0A7C3VB89-F1-model_v4	0.31	145	99	0	4	148	51	195	1.03e-13	635	A0A7C3VB89		GO:0051301; GO:0051304	2250274	Candidatus Micrarchaeota archaeon	GO:cell division GO:chromosome separation
Halo_Nar1-Halo_Nar1_07450_Segregation_and_condensation_protein_B.pdb	AF-A0A7J3FBM2-F1-model_v4	0.375	168	101	0	2	163	33	200	1.03e-13	635	A0A7J3FBM2		GO:0051301; GO:0051304	2026714	Candidatus Bathyarchaeota archaeon	GO:cell division GO:chromosome separation
Halo_Nar1-Halo_Nar1_07450_Segregation_and_condensation_protein_B.pdb	AF-A0A7C4JAD3-F1-model_v4	0.327	162	108	0	2	162	8	169	1.092e-13	634	A0A7C4JAD3		GO:0051301; GO:0051304	2250276	Hadesarchaea archaeon	GO:cell division GO:chromosome separation
Halo_Nar1-Halo_Nar1_07450_Segregation_and_condensation_protein_B.pdb	AF-A0A842XY72-F1-model_v4	0.323	165	110	0	4	168	3	165	1.092e-13	634	A0A842XY72		GO:0051301; GO:0051304	2072416	Candidatus Methanoperedenaceae archaeon	GO:cell division GO:chromosome separation
Halo_Nar1-Halo_Nar1_07450_Segregation_and_condensation_protein_B.pdb	AF-A0A497I8S5-F1-model_v4	0.32	162	107	0	5	166	2	159	1.158e-13	633	A0A497I8S5		GO:0051301; GO:0051304	2026764	Nanoarchaeota archaeon	GO:cell division GO:chromosome separation
Halo_Nar1-Halo_Nar1_07450_Segregation_and_condensation_protein_B.pdb	AF-A0A7T5R6K3-F1-model_v4	0.335	173	114	0	1	173	1	172	1.158e-13	633	A0A7T5R6K3		GO:0051301; GO:0051304	2026803	Candidatus Woesearchaeota archaeon	GO:cell division GO:chromosome separation
Halo_Nar1-Halo_Nar1_07450_Segregation_and_condensation_protein_B.pdb	AF-A0A832JT89-F1-model_v4	0.288	170	116	0	2	165	15	184	1.381e-13	630	A0A832JT89		GO:0051301; GO:0051304	2268198	Nitrososphaeria archaeon	GO:cell division GO:chromosome separation
Halo_Nar1-Halo_Nar1_07450_Segregation_and_condensation_protein_B.pdb	AF-A0A2G9LVX5-F1-model_v4	0.309	165	113	0	2	166	11	175	1.381e-13	630	A0A2G9LVX5		GO:0051301; GO:0051304	1974468	Candidatus Woesearchaeota archaeon CG11_big_fil_rev_8_21_14_0_20_43_8	GO:cell division GO:chromosome separation
Halo_Nar1-Halo_Nar1_07450_Segregation_and_condensation_protein_B.pdb	AF-A0A256ZBH6-F1-model_v4	0.312	176	117	0	2	172	16	191	1.464e-13	629	A0A256ZBH6		GO:0051301; GO:0051304	2012512	Candidatus Bathyarchaeota archaeon ex4484_231	GO:cell division GO:chromosome separation
Halo_Nar1-Halo_Nar1_07450_Segregation_and_condensation_protein_B.pdb	AF-A0A1Z2TK78-F1-model_v4	0.32	178	116	0	2	172	4	181	1.552e-13	628	A0A1Z2TK78		GO:0051301; GO:0051304	2008440	Thermococcus sp. 5-4	GO:cell division GO:chromosome separation
Halo_Nar1-Halo_Nar1_07450_Segregation_and_condensation_protein_B.pdb	AF-A0A497KUS9-F1-model_v4	0.302	172	118	0	2	171	22	193	1.646e-13	627	A0A497KUS9		GO:0051301; GO:0051304	2026714	Candidatus Bathyarchaeota archaeon	GO:cell division GO:chromosome separation
Halo_Nar1-Halo_Nar1_07450_Segregation_and_condensation_protein_B.pdb	AF-A0A2G9M048-F1-model_v4	0.327	162	108	0	4	165	15	175	1.646e-13	627	A0A2G9M048	WP_012448362.1	GO:0051301; GO:0051304	1974466	Candidatus Woesearchaeota archaeon CG10_big_fil_rev_8_21_14_0_10_45_5	GO:cell division GO:chromosome separation
Halo_Nar1-Halo_Nar1_07450_Segregation_and_condensation_protein_B.pdb	AF-A0A2H9LFV1-F1-model_v4	0.321	165	111	0	4	168	12	175	1.646e-13	627	A0A2H9LFV1		GO:0051301; GO:0051304	1974453	Candidatus Woesearchaeota archaeon CG07_land_8_20_14_0_80_44_23	GO:cell division GO:chromosome separation
Halo_Nar1-Halo_Nar1_07450_Segregation_and_condensation_protein_B.pdb	AF-A0A846PGW5-F1-model_v4	0.31	177	117	0	2	172	25	201	1.746e-13	626	A0A846PGW5		GO:0051301; GO:0051304	2026714	Candidatus Bathyarchaeota archaeon	GO:cell division GO:chromosome separation
Halo_Nar1-Halo_Nar1_07450_Segregation_and_condensation_protein_B.pdb	AF-A0A7K4BYS5-F1-model_v4	0.34	147	96	0	2	148	4	150	1.851e-13	625	A0A7K4BYS5		GO:0051301; GO:0051304	2026736	Candidatus Diapherotrites archaeon	GO:cell division GO:chromosome separation
Halo_Nar1-Halo_Nar1_07450_Segregation_and_condensation_protein_B.pdb	AF-A0A7J3UH45-F1-model_v4	0.284	178	123	0	1	173	1	178	1.851e-13	625	A0A7J3UH45		GO:0051301; GO:0051304	2026803	Candidatus Woesearchaeota archaeon	GO:cell division GO:chromosome separation
Halo_Nar1-Halo_Nar1_07450_Segregation_and_condensation_protein_B.pdb	AF-A0A7J4QH52-F1-model_v4	0.288	177	121	0	2	172	10	186	1.851e-13	625	A0A7J4QH52		GO:0051301; GO:0051304	2026764	Nanoarchaeota archaeon	GO:cell division GO:chromosome separation
Halo_Nar1-Halo_Nar1_07450_Segregation_and_condensation_protein_B.pdb	AF-A0A2G9LZT7-F1-model_v4	0.314	175	119	0	2	175	21	195	1.851e-13	625	A0A2G9LZT7		GO:0051301; GO:0051304	1974467	Candidatus Woesearchaeota archaeon CG10_big_fil_rev_8_21_14_0_10_47_5	GO:cell division GO:chromosome separation
Halo_Nar1-Halo_Nar1_07450_Segregation_and_condensation_protein_B.pdb	AF-A0A842SDK6-F1-model_v4	0.3	183	121	0	1	174	3	185	1.963e-13	624	A0A842SDK6	NP_248959.1; WP_003106262.1	GO:0051301; GO:0051304	2026803	Candidatus Woesearchaeota archaeon	GO:cell division GO:chromosome separation
Halo_Nar1-Halo_Nar1_07450_Segregation_and_condensation_protein_B.pdb	AF-A0A0M0BWN7-F1-model_v4	0.325	172	111	0	2	167	12	183	2.081e-13	623	A0A0M0BWN7		GO:0051301; GO:0051304	1685126	miscellaneous Crenarchaeota group-6 archaeon AD8-1	GO:cell division GO:chromosome separation
Halo_Nar1-Halo_Nar1_07450_Segregation_and_condensation_protein_B.pdb	AF-A0A151BQQ6-F1-model_v4	0.293	177	120	0	2	172	18	194	2.081e-13	623	A0A151BQQ6		GO:0051301; GO:0051304	1779372	Bathyarchaeota archaeon B63, Candidatus Bathyarchaeota archaeon B63	GO:cell division GO:chromosome separation
Halo_Nar1-Halo_Nar1_07450_Segregation_and_condensation_protein_B.pdb	AF-A0A2D6PBR8-F1-model_v4	0.311	170	116	0	2	171	6	174	2.207e-13	622	A0A2D6PBR8		GO:0051301; GO:0051304	1906665	archaea archaeon, archaeon	GO:cell division GO:chromosome separation
Halo_Nar1-Halo_Nar1_07450_Segregation_and_condensation_protein_B.pdb	AF-A0A662F2V7-F1-model_v4	0.325	169	113	0	4	172	3	170	2.207e-13	622	A0A662F2V7		GO:0051301; GO:0051304	2026803	Candidatus Woesearchaeota archaeon	GO:cell division GO:chromosome separation
Halo_Nar1-Halo_Nar1_07450_Segregation_and_condensation_protein_B.pdb	AF-A0A1J4XX55-F1-model_v4	0.29	178	122	0	1	173	1	178	2.207e-13	622	A0A1J4XX55		GO:0051301; GO:0051304	1805422	Candidatus Woesearchaeota archaeon CG1_02_33_12	GO:cell division GO:chromosome separation
Halo_Nar1-Halo_Nar1_07450_Segregation_and_condensation_protein_B.pdb	AF-A0A7J4LCB2-F1-model_v4	0.314	177	115	0	1	168	1	177	2.207e-13	622	A0A7J4LCB2		GO:0051301; GO:0051304	2026803	Candidatus Woesearchaeota archaeon	GO:cell division GO:chromosome separation
Halo_Nar1-Halo_Nar1_07450_Segregation_and_condensation_protein_B.pdb	AF-C7DH90-F1-model_v4	0.348	149	96	0	2	150	11	159	2.34e-13	621	C7DH90	WP_009489735.1	GO:0051301; GO:0051304	425595	Candidatus Micrarchaeum acidiphilum ARMAN-2, uncultured euryarchaeote ARMAN-2	GO:cell division GO:chromosome separation
Halo_Nar1-Halo_Nar1_07450_Segregation_and_condensation_protein_B.pdb	AF-A0A842WDJ1-F1-model_v4	0.288	163	115	0	4	166	3	165	2.482e-13	620	A0A842WDJ1		GO:0051301; GO:0051304	2250256	Candidatus Altiarchaeales archaeon	GO:cell division GO:chromosome separation
Halo_Nar1-Halo_Nar1_07450_Segregation_and_condensation_protein_B.pdb	AF-A0A497ICG6-F1-model_v4	0.333	147	97	0	2	148	4	150	2.632e-13	619	A0A497ICG6		GO:0051301; GO:0051304	2250274	Candidatus Micrarchaeota archaeon	GO:cell division GO:chromosome separation
Halo_Nar1-Halo_Nar1_07450_Segregation_and_condensation_protein_B.pdb	AF-A0A7J4L2D4-F1-model_v4	0.393	163	98	0	3	165	2	164	2.632e-13	619	A0A7J4L2D4		GO:0051301; GO:0051304	2666334	Methanocellales archaeon	GO:cell division GO:chromosome separation
Halo_Nar1-Halo_Nar1_07450_Segregation_and_condensation_protein_B.pdb	AF-A0A7J3XM93-F1-model_v4	0.306	163	111	0	2	162	7	169	2.632e-13	619	A0A7J3XM93		GO:0051301; GO:0051304	2268198	Nitrososphaeria archaeon	GO:cell division GO:chromosome separation
Halo_Nar1-Halo_Nar1_07450_Segregation_and_condensation_protein_B.pdb	AF-A0A7C4SLK5-F1-model_v4	0.289	169	118	0	2	168	7	175	2.632e-13	619	A0A7C4SLK5		GO:0051301; GO:0051304	2268198	Nitrososphaeria archaeon	GO:cell division GO:chromosome separation
Halo_Nar1-Halo_Nar1_07450_Segregation_and_condensation_protein_B.pdb	AF-A0A2J6GY93-F1-model_v4	0.294	163	112	0	2	161	3	165	2.632e-13	619	A0A2J6GY93		GO:0051301; GO:0051304	2026803	Candidatus Woesearchaeota archaeon	GO:cell division GO:chromosome separation
Halo_Nar1-Halo_Nar1_07450_Segregation_and_condensation_protein_B.pdb	AF-A0A842WD00-F1-model_v4	0.288	179	125	0	2	177	7	185	2.632e-13	619	A0A842WD00		GO:0051301; GO:0051304	2026803	Candidatus Woesearchaeota archaeon	GO:cell division GO:chromosome separation
Halo_Nar1-Halo_Nar1_07450_Segregation_and_condensation_protein_B.pdb	AF-A0A2D6P486-F1-model_v4	0.321	174	117	0	2	175	5	177	2.791e-13	618	A0A2D6P486		GO:0051301; GO:0051304	1906665	archaea archaeon, archaeon	GO:cell division GO:chromosome separation
Halo_Nar1-Halo_Nar1_07450_Segregation_and_condensation_protein_B.pdb	AF-A0A7J4I5Z6-F1-model_v4	0.299	157	109	0	4	160	9	164	2.959e-13	617	A0A7J4I5Z6		GO:0051301; GO:0051304	2026803	Candidatus Woesearchaeota archaeon	GO:cell division GO:chromosome separation
Halo_Nar1-Halo_Nar1_07450_Segregation_and_condensation_protein_B.pdb	AF-A0A256ZUD5-F1-model_v4	0.371	164	101	0	1	164	1	161	3.138e-13	616	A0A256ZUD5		GO:0051301; GO:0051304	2012502	Candidatus Aenigmarchaeota archaeon ex4484_14	GO:cell division GO:chromosome separation
Halo_Nar1-Halo_Nar1_07450_Segregation_and_condensation_protein_B.pdb	AF-A0A7C4W6N5-F1-model_v4	0.292	171	116	0	2	166	7	177	3.328e-13	615	A0A7C4W6N5		GO:0051301; GO:0051304	2268198	Nitrososphaeria archaeon	GO:cell division GO:chromosome separation
Halo_Nar1-Halo_Nar1_07450_Segregation_and_condensation_protein_B.pdb	AF-A0A842W6Q0-F1-model_v4	0.308	175	118	0	1	172	1	175	3.328e-13	615	A0A842W6Q0		GO:0051301; GO:0051304	2026803	Candidatus Woesearchaeota archaeon	GO:cell division GO:chromosome separation
Halo_Nar1-Halo_Nar1_07450_Segregation_and_condensation_protein_B.pdb	AF-A0A256YST3-F1-model_v4	0.36	147	92	0	4	150	2	146	3.529e-13	614	A0A256YST3		GO:0051301; GO:0051304	2012505	Candidatus Aenigmarchaeota archaeon ex4484_56	GO:cell division GO:chromosome separation
Halo_Nar1-Halo_Nar1_07450_Segregation_and_condensation_protein_B.pdb	AF-A0A7J4IVI8-F1-model_v4	0.34	147	96	0	2	148	4	149	3.742e-13	613	A0A7J4IVI8		GO:0051301; GO:0051304	2026736	Candidatus Diapherotrites archaeon	GO:cell division GO:chromosome separation
Halo_Nar1-Halo_Nar1_07450_Segregation_and_condensation_protein_B.pdb	AF-A0A2R7Y1N7-F1-model_v4	0.3	163	112	0	2	162	15	177	3.742e-13	613	A0A2R7Y1N7		GO:0051301; GO:0051304	1980982	Aigarchaeota archaeon NZ13_MG1, Candidatus Terraquivivens tikiterensis Buessecker et al. 2022, Candidatus Terraquivivens tikiterensis, isolate NZ13-MG1	GO:cell division GO:chromosome separation
Halo_Nar1-Halo_Nar1_07450_Segregation_and_condensation_protein_B.pdb	AF-A0A842UT02-F1-model_v4	0.298	171	113	0	1	162	1	171	3.742e-13	613	A0A842UT02		GO:0051301; GO:0051304	2026803	Candidatus Woesearchaeota archaeon	GO:cell division GO:chromosome separation
Halo_Nar1-Halo_Nar1_07450_Segregation_and_condensation_protein_B.pdb	AF-A0A2D6EWC4-F1-model_v4	0.283	159	113	0	4	162	2	159	3.742e-13	613	A0A2D6EWC4		GO:0051301; GO:0051304	2026803	Candidatus Woesearchaeota archaeon	GO:cell division GO:chromosome separation
Halo_Nar1-Halo_Nar1_07450_Segregation_and_condensation_protein_B.pdb	AF-A0A3M1JJC9-F1-model_v4	0.296	172	120	0	1	172	1	172	3.742e-13	613	A0A3M1JJC9		GO:0051301; GO:0051304	2026803	Candidatus Woesearchaeota archaeon	GO:cell division GO:chromosome separation
Halo_Nar1-Halo_Nar1_07450_Segregation_and_condensation_protein_B.pdb	AF-A0A483CKS0-F1-model_v4	0.306	150	102	0	4	153	5	152	3.968e-13	612	A0A483CKS0		GO:0051301; GO:0051304	2052832	BCRC AR10052, DSM 107935, Methanofollis fontis Chen et al. 2020, Methanofollis fontis, Methanofollis sp. FWC-SCC2, NBRC 113164, strain FWC-SCC2	GO:cell division GO:chromosome separation
Halo_Nar1-Halo_Nar1_07450_Segregation_and_condensation_protein_B.pdb	AF-I6URN1-F1-model_v4	0.325	178	115	0	2	172	4	181	3.968e-13	612	I6URN1	WP_011013166.1	GO:0051301; GO:0051304	1185654	Pyrococcus furiosus COM1, Pyrococcus furiosus strain COM1, Pyrococcus furiosus str. COM1	GO:cell division GO:chromosome separation
Halo_Nar1-Halo_Nar1_07450_Segregation_and_condensation_protein_B.pdb	AF-A0A550HJY2-F1-model_v4	0.35	174	109	0	2	169	15	188	3.968e-13	612	A0A550HJY2		GO:0051301; GO:0051304	2026714	Candidatus Bathyarchaeota archaeon	GO:cell division GO:chromosome separation
Halo_Nar1-Halo_Nar1_07450_Segregation_and_condensation_protein_B.pdb	AF-A0A7J2YZH0-F1-model_v4	0.331	187	117	0	2	177	46	232	3.968e-13	612	A0A7J2YZH0		GO:0051301; GO:0051304	2026714	Candidatus Bathyarchaeota archaeon	GO:cell division GO:chromosome separation
Halo_Nar1-Halo_Nar1_07450_Segregation_and_condensation_protein_B.pdb	AF-A0A7C4DU60-F1-model_v4	0.322	189	117	0	2	174	36	224	4.207e-13	611	A0A7C4DU60		GO:0051301; GO:0051304	2026714	Candidatus Bathyarchaeota archaeon	GO:cell division GO:chromosome separation
Halo_Nar1-Halo_Nar1_07450_Segregation_and_condensation_protein_B.pdb	AF-A0A0B3AVU5-F1-model_v4	0.319	172	116	0	1	172	1	171	4.207e-13	611	A0A0B3AVU5		GO:0051301; GO:0051304	1579375	archaeon GW2011_AR17	GO:cell division GO:chromosome separation
Halo_Nar1-Halo_Nar1_07450_Segregation_and_condensation_protein_B.pdb	AF-A0A7J4IZ81-F1-model_v4	0.333	147	97	0	2	148	4	149	4.462e-13	610	A0A7J4IZ81		GO:0051301; GO:0051304	2026736	Candidatus Diapherotrites archaeon	GO:cell division GO:chromosome separation
Halo_Nar1-Halo_Nar1_07450_Segregation_and_condensation_protein_B.pdb	AF-A0A537F425-F1-model_v4	0.307	166	110	0	2	161	16	181	4.731e-13	609	A0A537F425		GO:0051301; GO:0051304	2026714	Candidatus Bathyarchaeota archaeon	GO:cell division GO:chromosome separation
Halo_Nar1-Halo_Nar1_07450_Segregation_and_condensation_protein_B.pdb	AF-A0A497KP76-F1-model_v4	0.344	148	96	0	2	148	21	168	5.017e-13	608	A0A497KP76		GO:0051301; GO:0051304	2026714	Candidatus Bathyarchaeota archaeon	GO:cell division GO:chromosome separation
Halo_Nar1-Halo_Nar1_07450_Segregation_and_condensation_protein_B.pdb	AF-A0A5E4LLS4-F1-model_v4	0.319	147	99	0	2	148	39	185	5.017e-13	608	A0A5E4LLS4	WP_069978438.1	GO:0051301; GO:0051304	115547	uncultured Archaea archaeon, uncultured archaeon, uncultured archaeoote	GO:cell division GO:chromosome separation
Halo_Nar1-Halo_Nar1_07450_Segregation_and_condensation_protein_B.pdb	AF-A0A7J3LL87-F1-model_v4	0.27	174	126	0	2	175	70	243	5.017e-13	608	A0A7J3LL87		GO:0051301; GO:0051304	2026803	Candidatus Woesearchaeota archaeon	GO:cell division GO:chromosome separation
Halo_Nar1-Halo_Nar1_07450_Segregation_and_condensation_protein_B.pdb	AF-A0A2D5XEI6-F1-model_v4	0.306	175	119	0	4	176	2	176	5.017e-13	608	A0A2D5XEI6		GO:0051301; GO:0051304	2026803	Candidatus Woesearchaeota archaeon	GO:cell division GO:chromosome separation
Halo_Nar1-Halo_Nar1_07450_Segregation_and_condensation_protein_B.pdb	AF-A0A832TKU3-F1-model_v4	0.329	173	115	0	5	176	11	183	5.017e-13	608	A0A832TKU3	XP_015411791.1	GO:0051301; GO:0051304	2026803	Candidatus Woesearchaeota archaeon	GO:cell division GO:chromosome separation
Halo_Nar1-Halo_Nar1_07450_Segregation_and_condensation_protein_B.pdb	AF-A0A7J2HYK9-F1-model_v4	0.309	151	102	0	2	152	4	152	5.32e-13	607	A0A7J2HYK9	WP_036184185.1	GO:0051301; GO:0051304	2056630	Candidatus Korarchaeota archaeon, Korarchaeota archaeon	GO:cell division GO:chromosome separation
Halo_Nar1-Halo_Nar1_07450_Segregation_and_condensation_protein_B.pdb	AF-A0A497JE19-F1-model_v4	0.295	163	114	0	4	166	3	165	5.32e-13	607	A0A497JE19		GO:0051301; GO:0051304	2250275	Candidatus Hydrothermarchaeota archaeon	GO:cell division GO:chromosome separation
Halo_Nar1-Halo_Nar1_07450_Segregation_and_condensation_protein_B.pdb	AF-A0A1E7HTU2-F1-model_v4	0.341	153	100	0	1	153	1	153	5.32e-13	607	A0A1E7HTU2	WP_075868964.1	GO:0051301; GO:0051304	1869310	Desulfuromonadales bacterium C00003094	GO:cell division GO:chromosome separation
Halo_Nar1-Halo_Nar1_07450_Segregation_and_condensation_protein_B.pdb	AF-A0A497JI50-F1-model_v4	0.299	157	105	0	2	158	7	157	5.641e-13	606	A0A497JI50		GO:0051301; GO:0051304	2026736	Candidatus Diapherotrites archaeon	GO:cell division GO:chromosome separation
Halo_Nar1-Halo_Nar1_07450_Segregation_and_condensation_protein_B.pdb	AF-A0A7J3DLM7-F1-model_v4	0.302	149	103	0	2	150	15	163	5.982e-13	605	A0A7J3DLM7		GO:0051301; GO:0051304	1906665	archaea archaeon, archaeon	GO:cell division GO:chromosome separation
Halo_Nar1-Halo_Nar1_07450_Segregation_and_condensation_protein_B.pdb	AF-A0A1S6HH68-F1-model_v4	0.305	170	117	0	4	173	3	172	5.982e-13	605	A0A1S6HH68		GO:0051301; GO:0051304	115547	uncultured Archaea archaeon, uncultured archaeon, uncultured archaeoote	GO:cell division GO:chromosome separation
Halo_Nar1-Halo_Nar1_07450_Segregation_and_condensation_protein_B.pdb	AF-A0A2G9MAI9-F1-model_v4	0.29	178	124	0	1	176	1	178	5.982e-13	605	A0A2G9MAI9	WP_013792836.1	GO:0051301; GO:0051304	1974463	Candidatus Woesearchaeota archaeon CG10_big_fil_rev_8_21_14_0_10_37_12	GO:cell division GO:chromosome separation
Halo_Nar1-Halo_Nar1_07450_Segregation_and_condensation_protein_B.pdb	AF-A0A2H9LB53-F1-model_v4	0.313	153	103	0	1	151	8	160	6.343e-13	604	A0A2H9LB53		GO:0051301; GO:0051304	1974404	Candidatus Diapherotrites archaeon CG08_land_8_20_14_0_20_34_12	GO:cell division GO:chromosome separation
Halo_Nar1-Halo_Nar1_07450_Segregation_and_condensation_protein_B.pdb	AF-A0A3M1NKK9-F1-model_v4	0.304	171	118	0	4	174	5	174	6.343e-13	604	A0A3M1NKK9		GO:0051301; GO:0051304	2026803	Candidatus Woesearchaeota archaeon	GO:cell division GO:chromosome separation
Halo_Nar1-Halo_Nar1_07450_Segregation_and_condensation_protein_B.pdb	AF-A0A7J2NSH8-F1-model_v4	0.36	161	100	0	2	162	3	159	6.726e-13	603	A0A7J2NSH8	WP_069313859.1	GO:0051301; GO:0051304	2026803	Candidatus Woesearchaeota archaeon	GO:cell division GO:chromosome separation
Halo_Nar1-Halo_Nar1_07450_Segregation_and_condensation_protein_B.pdb	AF-A0A7J2KTK7-F1-model_v4	0.306	158	109	0	1	158	1	158	6.726e-13	603	A0A7J2KTK7		GO:0051301; GO:0051304	2026739	Euryarchaeota archaeon	GO:cell division GO:chromosome separation
Halo_Nar1-Halo_Nar1_07450_Segregation_and_condensation_protein_B.pdb	AF-A0A0B5HQ59-F1-model_v4	0.3	171	118	0	1	171	1	170	6.726e-13	603	A0A0B5HQ59		GO:0051301; GO:0051304	1579378	archaeon GW2011_AR20	GO:cell division GO:chromosome separation
Halo_Nar1-Halo_Nar1_07450_Segregation_and_condensation_protein_B.pdb	AF-A0A2H6H2R9-F1-model_v4	0.293	159	110	0	2	157	36	194	6.726e-13	603	A0A2H6H2R9		GO:0051301; GO:0051304	2005741	archaeon BMS3Abin17	GO:cell division GO:chromosome separation
Halo_Nar1-Halo_Nar1_07450_Segregation_and_condensation_protein_B.pdb	AF-A0A7J2JLG9-F1-model_v4	0.333	138	91	0	2	139	3	140	7.133e-13	602	A0A7J2JLG9		GO:0051301; GO:0051304	2250256	Candidatus Altiarchaeales archaeon	GO:cell division GO:chromosome separation
Halo_Nar1-Halo_Nar1_07450_Segregation_and_condensation_protein_B.pdb	AF-A0A7C5RY25-F1-model_v4	0.37	162	100	0	2	163	7	165	7.133e-13	602	A0A7C5RY25		GO:0051301; GO:0051304	2026887	Nitrospirae bacterium, Nitrospirota bacterium	GO:cell division GO:chromosome separation
Halo_Nar1-Halo_Nar1_07450_Segregation_and_condensation_protein_B.pdb	AF-A0A3M1RPU2-F1-model_v4	0.323	163	109	0	4	166	3	164	7.564e-13	601	A0A3M1RPU2		GO:0051301; GO:0051304	2026769	Nitrospinota bacterium	GO:cell division GO:chromosome separation
Halo_Nar1-Halo_Nar1_07450_Segregation_and_condensation_protein_B.pdb	AF-A0A2D6NXB9-F1-model_v4	0.282	156	110	0	2	155	3	158	7.564e-13	601	A0A2D6NXB9		GO:0051301; GO:0051304	2026764	Nanoarchaeota archaeon	GO:cell division GO:chromosome separation
Halo_Nar1-Halo_Nar1_07450_Segregation_and_condensation_protein_B.pdb	AF-A0A7C0ZFZ3-F1-model_v4	0.319	169	108	0	2	161	23	191	7.564e-13	601	A0A7C0ZFZ3		GO:0051301; GO:0051304	2026714	Candidatus Bathyarchaeota archaeon	GO:cell division GO:chromosome separation
Halo_Nar1-Halo_Nar1_07450_Segregation_and_condensation_protein_B.pdb	AF-A0A662QK71-F1-model_v4	0.341	167	105	0	2	162	5	171	8.021e-13	600	A0A662QK71		GO:0051301; GO:0051304	2026795	Nitrososphaerota archaeon, Thaumarchaeota archaeon	GO:cell division GO:chromosome separation
Halo_Nar1-Halo_Nar1_07450_Segregation_and_condensation_protein_B.pdb	AF-A0A833ECE2-F1-model_v4	0.294	173	115	0	2	165	6	178	8.505e-13	599	A0A833ECE2		GO:0051301; GO:0051304	311458	Candidatus Caldarchaeum subterraneum corrig. Nunoura et al. 2011, Candidatus Caldarchaeum subterraneum, Candidatus Caldiarchaeum subterraneum (sic) Nunoura et al. 2011, uncultured crenarchaeote 10-H-08	GO:cell division GO:chromosome separation
Halo_Nar1-Halo_Nar1_07450_Segregation_and_condensation_protein_B.pdb	AF-A0A7C3N4H6-F1-model_v4	0.359	167	103	0	2	162	29	195	8.505e-13	599	A0A7C3N4H6		GO:0051301; GO:0051304	2026714	Candidatus Bathyarchaeota archaeon	GO:cell division GO:chromosome separation
Halo_Nar1-Halo_Nar1_07450_Segregation_and_condensation_protein_B.pdb	AF-A0A537FZ93-F1-model_v4	0.31	161	109	0	4	162	59	219	8.505e-13	599	A0A537FZ93		GO:0051301; GO:0051304	2026714	Candidatus Bathyarchaeota archaeon	GO:cell division GO:chromosome separation
Halo_Nar1-Halo_Nar1_07450_Segregation_and_condensation_protein_B.pdb	AF-A0A843BTH7-F1-model_v4	0.27	184	127	0	2	176	4	187	8.505e-13	599	A0A843BTH7		GO:0051301; GO:0051304	2026747	Candidatus Heimdallarchaeota archaeon	GO:cell division GO:chromosome separation
Halo_Nar1-Halo_Nar1_07450_Segregation_and_condensation_protein_B.pdb	AF-A0A5E4JZP9-F1-model_v4	0.255	191	130	0	2	177	3	193	8.505e-13	599	A0A5E4JZP9		GO:0051301; GO:0051304	115547	uncultured Archaea archaeon, uncultured archaeon, uncultured archaeoote	GO:cell division GO:chromosome separation
Halo_Nar1-Halo_Nar1_07450_Segregation_and_condensation_protein_B.pdb	AF-A0A7J4TEK5-F1-model_v4	0.31	174	118	0	1	174	1	172	8.505e-13	599	A0A7J4TEK5	WP_036575404.1	GO:0051301; GO:0051304	2026803	Candidatus Woesearchaeota archaeon	GO:cell division GO:chromosome separation
Halo_Nar1-Halo_Nar1_07450_Segregation_and_condensation_protein_B.pdb	AF-A0A3M1LPE8-F1-model_v4	0.299	157	109	0	2	157	6	162	9.019e-13	598	A0A3M1LPE8	WP_013613946.1	GO:0051301; GO:0051304	2026795	Nitrososphaerota archaeon, Thaumarchaeota archaeon	GO:cell division GO:chromosome separation
Halo_Nar1-Halo_Nar1_07450_Segregation_and_condensation_protein_B.pdb	AF-A0A550GQ06-F1-model_v4	0.316	174	112	0	2	166	27	200	9.019e-13	598	A0A550GQ06	WP_003389996.1	GO:0051301; GO:0051304	2026714	Candidatus Bathyarchaeota archaeon	GO:cell division GO:chromosome separation
Halo_Nar1-Halo_Nar1_07450_Segregation_and_condensation_protein_B.pdb	AF-A0A7L4RDQ6-F1-model_v4	0.331	145	96	0	4	148	57	201	9.564e-13	597	A0A7L4RDQ6		GO:0051301; GO:0051304	2250274	Candidatus Micrarchaeota archaeon	GO:cell division GO:chromosome separation
Halo_Nar1-Halo_Nar1_07450_Segregation_and_condensation_protein_B.pdb	AF-A0A497JR24-F1-model_v4	0.321	171	114	0	2	170	31	201	9.564e-13	597	A0A497JR24		GO:0051301; GO:0051304	2026714	Candidatus Bathyarchaeota archaeon	GO:cell division GO:chromosome separation
Halo_Nar1-Halo_Nar1_07450_Segregation_and_condensation_protein_B.pdb	AF-A0A0B5HW65-F1-model_v4	0.291	161	111	0	4	161	5	165	1.014e-12	596	A0A0B5HW65		GO:0051301; GO:0051304	1579373	archaeon GW2011_AR15	GO:cell division GO:chromosome separation
Halo_Nar1-Halo_Nar1_07450_Segregation_and_condensation_protein_B.pdb	AF-A0A7C3YFF8-F1-model_v4	0.337	161	106	0	2	162	12	172	1.075e-12	595	A0A7C3YFF8	WP_053773774.1	GO:0051301; GO:0051304	113653	ATCC BAA-425, culture-collection:ATCC:BAA:425, Geoglobus ahangari Kashefi et al. 2002, Geoglobus ahangari, hyperthermophile str. 234, strain 234	GO:cell division GO:chromosome separation
Halo_Nar1-Halo_Nar1_07450_Segregation_and_condensation_protein_B.pdb	AF-A0A800UEY4-F1-model_v4	0.371	165	103	0	4	168	3	167	1.075e-12	595	A0A800UEY4	YP_446234.1	GO:0051301; GO:0051304	1914862	Methanosarcinales archaeon Met12	GO:cell division GO:chromosome separation
Halo_Nar1-Halo_Nar1_07450_Segregation_and_condensation_protein_B.pdb	AF-A0A1V4YZ79-F1-model_v4	0.313	167	114	0	4	170	3	169	1.075e-12	595	A0A1V4YZ79		GO:0051301; GO:0051304	1811677	Methanocella sp. PtaU1.Bin125	GO:cell division GO:chromosome separation
Halo_Nar1-Halo_Nar1_07450_Segregation_and_condensation_protein_B.pdb	AF-A0A2D6TZB1-F1-model_v4	0.309	151	104	0	4	154	23	173	1.075e-12	595	A0A2D6TZB1		GO:0051301; GO:0051304	2026773	Candidatus Pacearchaeota archaeon	GO:cell division GO:chromosome separation
Halo_Nar1-Halo_Nar1_07450_Segregation_and_condensation_protein_B.pdb	AF-A0A842RAJ3-F1-model_v4	0.26	187	129	0	2	176	17	203	1.075e-12	595	A0A842RAJ3		GO:0051301; GO:0051304	2026747	Candidatus Heimdallarchaeota archaeon	GO:cell division GO:chromosome separation
Halo_Nar1-Halo_Nar1_07450_Segregation_and_condensation_protein_B.pdb	AF-A0A7C1B4F3-F1-model_v4	0.335	164	108	0	5	168	2	164	1.14e-12	594	A0A7C1B4F3	WP_076943437.1	GO:0051301; GO:0051304	2268195	Methanomicrobia archaeon	GO:cell division GO:chromosome separation
Halo_Nar1-Halo_Nar1_07450_Segregation_and_condensation_protein_B.pdb	AF-A0A3A4UPF2-F1-model_v4	0.305	189	120	0	2	175	3	191	1.14e-12	594	A0A3A4UPF2		GO:0051301; GO:0051304	2026803	Candidatus Woesearchaeota archaeon	GO:cell division GO:chromosome separation
Halo_Nar1-Halo_Nar1_07450_Segregation_and_condensation_protein_B.pdb	AF-A0A256XUE3-F1-model_v4	0.32	159	106	0	1	159	1	157	1.209e-12	593	A0A256XUE3		GO:0051301; GO:0051304	2012531	Candidatus Woesearchaeota archaeon ex4484_78	GO:cell division GO:chromosome separation
Halo_Nar1-Halo_Nar1_07450_Segregation_and_condensation_protein_B.pdb	AF-A0A662FB02-F1-model_v4	0.258	170	125	0	2	171	5	173	1.209e-12	593	A0A662FB02		GO:0051301; GO:0051304	2026803	Candidatus Woesearchaeota archaeon	GO:cell division GO:chromosome separation
Halo_Nar1-Halo_Nar1_07450_Segregation_and_condensation_protein_B.pdb	AF-A0A2D6EZ68-F1-model_v4	0.303	158	109	0	1	158	1	157	1.209e-12	593	A0A2D6EZ68		GO:0051301; GO:0051304	1906665	archaea archaeon, archaeon	GO:cell division GO:chromosome separation
Halo_Nar1-Halo_Nar1_07450_Segregation_and_condensation_protein_B.pdb	AF-A0A7K3ZM57-F1-model_v4	0.281	188	124	0	2	175	66	253	1.209e-12	593	A0A7K3ZM57	WP_007470168.1	GO:0051301; GO:0051304	2026714	Candidatus Bathyarchaeota archaeon	GO:cell division GO:chromosome separation
Halo_Nar1-Halo_Nar1_07450_Segregation_and_condensation_protein_B.pdb	AF-A0A7R9N470-F1-model_v4	0.305	165	113	0	4	168	3	166	1.209e-12	593	A0A7R9N470		GO:0051301; GO:0051304	2691038	Candidatus Methanoperedenaceae archaeon GB50	GO:cell division GO:chromosome separation
Halo_Nar1-Halo_Nar1_07450_Segregation_and_condensation_protein_B.pdb	AF-A0A3M1F638-F1-model_v4	0.272	158	114	0	4	161	42	198	1.209e-12	593	A0A3M1F638	WP_026578675.1	GO:0051301; GO:0051304	2026803	Candidatus Woesearchaeota archaeon	GO:cell division GO:chromosome separation
Halo_Nar1-Halo_Nar1_07450_Segregation_and_condensation_protein_B.pdb	AF-A0A497P4Q2-F1-model_v4	0.349	163	104	0	2	162	18	180	1.282e-12	592	A0A497P4Q2		GO:0051301; GO:0051304	2026714	Candidatus Bathyarchaeota archaeon	GO:cell division GO:chromosome separation
Halo_Nar1-Halo_Nar1_07450_Segregation_and_condensation_protein_B.pdb	AF-A0A832TU53-F1-model_v4	0.309	171	113	0	2	166	26	196	1.282e-12	592	A0A832TU53		GO:0051301; GO:0051304	2026714	Candidatus Bathyarchaeota archaeon	GO:cell division GO:chromosome separation
Halo_Nar1-Halo_Nar1_07450_Segregation_and_condensation_protein_B.pdb	AF-A0A842UMD7-F1-model_v4	0.26	149	110	0	2	150	41	189	1.282e-12	592	A0A842UMD7		GO:0051301; GO:0051304	2026773	Candidatus Pacearchaeota archaeon	GO:cell division GO:chromosome separation
Halo_Nar1-Halo_Nar1_07450_Segregation_and_condensation_protein_B.pdb	AF-A0A433VPQ6-F1-model_v4	0.296	170	118	0	4	172	98	267	1.282e-12	592	A0A433VPQ6		GO:0051301; GO:0051304	388085	Chroococcidiopsis cf. cubana CCALA 045, Chroococcidiopsis cf. cubana str. HINDAK 1966/27, Chroococcidiopsis cubana DSM 107010, Chroococcidiopsis cubana SAG 39.79, Chroococcidiopsis sp. ATCC 29381, Chroococcidiopsis sp. PCC 7433, Chroococcidiopsis thermalis CCALA 045, Chroococcidiopsis thermalis 'Hindak 1966/27'	GO:cell division GO:chromosome separation
Halo_Nar1-Halo_Nar1_07450_Segregation_and_condensation_protein_B.pdb	AF-A0A7J3JFH0-F1-model_v4	0.302	182	122	0	2	177	56	237	1.36e-12	591	A0A7J3JFH0		GO:0051301; GO:0051304	2026714	Candidatus Bathyarchaeota archaeon	GO:cell division GO:chromosome separation
Halo_Nar1-Halo_Nar1_07450_Segregation_and_condensation_protein_B.pdb	AF-A0A1F6RIM0-F1-model_v4	0.347	169	108	0	4	172	56	222	1.36e-12	591	A0A1F6RIM0		GO:0051301; GO:0051304	1801607	Candidatus Melainabacteria bacterium RIFCSPHIGHO2_02_FULL_34_12	GO:cell division GO:chromosome separation
Halo_Nar1-Halo_Nar1_07450_Segregation_and_condensation_protein_B.pdb	AF-A0A0B3A938-F1-model_v4	0.289	172	120	0	3	172	2	173	1.36e-12	591	A0A0B3A938		GO:0051301; GO:0051304	1579366	archaeon GW2011_AR4	GO:cell division GO:chromosome separation
Halo_Nar1-Halo_Nar1_07450_Segregation_and_condensation_protein_B.pdb	AF-A0A0P8A1Z6-F1-model_v4	0.324	155	103	0	4	158	120	272	1.36e-12	591	A0A0P8A1Z6		GO:0051301; GO:0051304	1719120	Candidatus Methanoperedens sp. BLZ1	GO:cell division GO:chromosome separation
Halo_Nar1-Halo_Nar1_07450_Segregation_and_condensation_protein_B.pdb	AF-A0A257MBV1-F1-model_v4	0.376	146	89	0	3	148	9	152	1.36e-12	591	A0A257MBV1	WP_053938967.1	GO:0051301; GO:0051304	1917472	Methanosaeta sp. NSP1	GO:cell division GO:chromosome separation
Halo_Nar1-Halo_Nar1_07450_Segregation_and_condensation_protein_B.pdb	AF-A0A497K222-F1-model_v4	0.316	174	117	0	2	173	17	190	1.442e-12	590	A0A497K222		GO:0051301; GO:0051304	2026714	Candidatus Bathyarchaeota archaeon	GO:cell division GO:chromosome separation
Halo_Nar1-Halo_Nar1_07450_Segregation_and_condensation_protein_B.pdb	AF-A0A7C4CXF4-F1-model_v4	0.28	189	126	0	2	177	7	195	1.442e-12	590	A0A7C4CXF4	WP_063975543.1	GO:0051301; GO:0051304	2268198	Nitrososphaeria archaeon	GO:cell division GO:chromosome separation
Halo_Nar1-Halo_Nar1_07450_Segregation_and_condensation_protein_B.pdb	AF-A0A842SDE1-F1-model_v4	0.338	177	113	0	2	172	50	226	1.442e-12	590	A0A842SDE1		GO:0051301; GO:0051304	2026714	Candidatus Bathyarchaeota archaeon	GO:cell division GO:chromosome separation
Halo_Nar1-Halo_Nar1_07450_Segregation_and_condensation_protein_B.pdb	AF-A0A2H9QI51-F1-model_v4	0.277	148	105	0	3	150	4	149	1.529e-12	589	A0A2H9QI51		GO:0051301; GO:0051304	1975557	archaeon CG_4_10_14_0_2_um_filter_Archaea_38_6	GO:cell division GO:chromosome separation
Halo_Nar1-Halo_Nar1_07450_Segregation_and_condensation_protein_B.pdb	AF-A0A419J8G7-F1-model_v4	0.317	173	113	0	2	168	25	197	1.529e-12	589	A0A419J8G7		GO:0051301; GO:0051304	2026714	Candidatus Bathyarchaeota archaeon	GO:cell division GO:chromosome separation
Halo_Nar1-Halo_Nar1_07450_Segregation_and_condensation_protein_B.pdb	AF-A0A842TR68-F1-model_v4	0.292	156	107	0	2	153	31	186	1.529e-12	589	A0A842TR68		GO:0051301; GO:0051304	2026773	Candidatus Pacearchaeota archaeon	GO:cell division GO:chromosome separation
Halo_Nar1-Halo_Nar1_07450_Segregation_and_condensation_protein_B.pdb	AF-A0A7J3VUR6-F1-model_v4	0.285	173	121	0	4	173	25	197	1.529e-12	589	A0A7J3VUR6		GO:0051301; GO:0051304	311458	Candidatus Caldarchaeum subterraneum corrig. Nunoura et al. 2011, Candidatus Caldarchaeum subterraneum, Candidatus Caldiarchaeum subterraneum (sic) Nunoura et al. 2011, uncultured crenarchaeote 10-H-08	GO:cell division GO:chromosome separation
Halo_Nar1-Halo_Nar1_07450_Segregation_and_condensation_protein_B.pdb	AF-A0A497N871-F1-model_v4	0.289	169	118	0	2	168	29	197	1.529e-12	589	A0A497N871		GO:0051301; GO:0051304	2026714	Candidatus Bathyarchaeota archaeon	GO:cell division GO:chromosome separation
Halo_Nar1-Halo_Nar1_07450_Segregation_and_condensation_protein_B.pdb	AF-A0A150JGW5-F1-model_v4	0.298	164	112	0	2	162	4	167	1.621e-12	588	A0A150JGW5		GO:0051301; GO:0051304	1705564	Arc I group archaeon ADurb1013_Bin02101, Arc I group archaeon ADurb1113_Bin01801, Arc I group archaeon ADurb1213_Bin02801, Arc I group archaeon B03fssc0709_Meth_Bin005, Arc I group archaeon B15fssc0709_Meth_Bin003, Arc I group archaeon BMIXfssc0709_Meth_Bin006, Arc I group archaeon U1lsi0528_Bin055, Arc I group archaeon U1lsi0528_Bin089, Ca. Methanofastidiosum methylthiophilus, Candidatus Methanofastidiosum methylthiophilus Nobu et al. 2016, Candidatus Methanofastidiosum methylthiophilus, Methanofastidiosum methylthiophilus, WSA2 group archaeon U1lsi0528_Bin055, WSA2 group archaeon U1lsi0528_Bin089	GO:cell division GO:chromosome separation
Halo_Nar1-Halo_Nar1_07450_Segregation_and_condensation_protein_B.pdb	AF-A0A497KZI2-F1-model_v4	0.295	169	112	0	2	161	6	174	1.621e-12	588	A0A497KZI2		GO:0051301; GO:0051304	2026714	Candidatus Bathyarchaeota archaeon	GO:cell division GO:chromosome separation
Halo_Nar1-Halo_Nar1_07450_Segregation_and_condensation_protein_B.pdb	AF-A0A832IQL9-F1-model_v4	0.319	165	112	0	4	168	13	177	1.621e-12	588	A0A832IQL9		GO:0051301; GO:0051304	2026714	Candidatus Bathyarchaeota archaeon	GO:cell division GO:chromosome separation
Halo_Nar1-Halo_Nar1_07450_Segregation_and_condensation_protein_B.pdb	AF-A0A7J3V3L6-F1-model_v4	0.317	167	109	0	4	164	24	190	1.621e-12	588	A0A7J3V3L6		GO:0051301; GO:0051304	2026714	Candidatus Bathyarchaeota archaeon	GO:cell division GO:chromosome separation
Halo_Nar1-Halo_Nar1_07450_Segregation_and_condensation_protein_B.pdb	AF-A0A533VHL0-F1-model_v4	0.268	160	116	0	2	160	8	167	1.719e-12	587	A0A533VHL0		GO:0051301; GO:0051304	2026795	Nitrososphaerota archaeon, Thaumarchaeota archaeon	GO:cell division GO:chromosome separation
Halo_Nar1-Halo_Nar1_07450_Segregation_and_condensation_protein_B.pdb	AF-A0A497K7G5-F1-model_v4	0.322	158	105	0	4	159	16	173	1.719e-12	587	A0A497K7G5		GO:0051301; GO:0051304	2026714	Candidatus Bathyarchaeota archaeon	GO:cell division GO:chromosome separation
Halo_Nar1-Halo_Nar1_07450_Segregation_and_condensation_protein_B.pdb	AF-A0A7J2Y693-F1-model_v4	0.253	150	110	0	4	153	57	204	1.719e-12	587	A0A7J2Y693		GO:0051301; GO:0051304	2026739	Euryarchaeota archaeon	GO:cell division GO:chromosome separation
Halo_Nar1-Halo_Nar1_07450_Segregation_and_condensation_protein_B.pdb	AF-A0A7C4RS72-F1-model_v4	0.259	157	115	0	4	159	64	220	1.719e-12	587	A0A7C4RS72		GO:0051301; GO:0051304	2026803	Candidatus Woesearchaeota archaeon	GO:cell division GO:chromosome separation
Halo_Nar1-Halo_Nar1_07450_Segregation_and_condensation_protein_B.pdb	AF-A0A832LXP7-F1-model_v4	0.313	172	116	0	2	171	6	177	1.823e-12	586	A0A832LXP7		GO:0051301; GO:0051304	2026714	Candidatus Bathyarchaeota archaeon	GO:cell division GO:chromosome separation
Halo_Nar1-Halo_Nar1_07450_Segregation_and_condensation_protein_B.pdb	AF-A0A7J9PVX7-F1-model_v4	0.317	165	112	0	1	165	22	186	1.823e-12	586	A0A7J9PVX7	WP_068013749.1	GO:0051301; GO:0051304	1906665	archaea archaeon, archaeon	GO:cell division GO:chromosome separation
Halo_Nar1-Halo_Nar1_07450_Segregation_and_condensation_protein_B.pdb	AF-A0A1F3B9W5-F1-model_v4	0.321	171	111	0	6	170	2	172	1.823e-12	586	A0A1F3B9W5		GO:0051301; GO:0051304	1797286	archaeon RBG_16_50_20	GO:cell division GO:chromosome separation
Halo_Nar1-Halo_Nar1_07450_Segregation_and_condensation_protein_B.pdb	AF-A0A2H9LYJ8-F1-model_v4	0.258	147	108	0	4	150	3	149	1.823e-12	586	A0A2H9LYJ8	WP_065067298.1	GO:0051301; GO:0051304	1974412	Candidatus Micrarchaeota archaeon CG06_land_8_20_14_3_00_50_6	GO:cell division GO:chromosome separation
Halo_Nar1-Halo_Nar1_07450_Segregation_and_condensation_protein_B.pdb	AF-A0A5E4JPF2-F1-model_v4	0.287	153	108	0	1	153	4	155	1.933e-12	585	A0A5E4JPF2	WP_072579851.1	GO:0051301; GO:0051304	115547	uncultured Archaea archaeon, uncultured archaeon, uncultured archaeoote	GO:cell division GO:chromosome separation
Halo_Nar1-Halo_Nar1_07450_Segregation_and_condensation_protein_B.pdb	AF-A0A7J4EUB2-F1-model_v4	0.313	153	103	0	1	153	1	151	1.933e-12	585	A0A7J4EUB2		GO:0051301; GO:0051304	2511821	Archaeoglobaceae archaeon	GO:cell division GO:chromosome separation
Halo_Nar1-Halo_Nar1_07450_Segregation_and_condensation_protein_B.pdb	AF-A0A842X4D4-F1-model_v4	0.304	148	102	0	1	148	1	147	1.933e-12	585	A0A842X4D4	WP_006720186.1	GO:0051301; GO:0051304	2250274	Candidatus Micrarchaeota archaeon	GO:cell division GO:chromosome separation
Halo_Nar1-Halo_Nar1_07450_Segregation_and_condensation_protein_B.pdb	AF-A0A0P8DWN8-F1-model_v4	0.331	155	102	0	4	158	4	156	2.05e-12	584	A0A0P8DWN8		GO:0051301; GO:0051304	1719120	Candidatus Methanoperedens sp. BLZ1	GO:cell division GO:chromosome separation
Halo_Nar1-Halo_Nar1_07450_Segregation_and_condensation_protein_B.pdb	AF-A0A7J4TT42-F1-model_v4	0.354	160	101	0	4	160	34	193	2.05e-12	584	A0A7J4TT42		GO:0051301; GO:0051304	2026803	Candidatus Woesearchaeota archaeon	GO:cell division GO:chromosome separation
Halo_Nar1-Halo_Nar1_07450_Segregation_and_condensation_protein_B.pdb	AF-A0A842V0I2-F1-model_v4	0.283	159	110	0	2	160	12	166	2.174e-12	583	A0A842V0I2	WP_027197464.1	GO:0051301; GO:0051304	1906665	archaea archaeon, archaeon	GO:cell division GO:chromosome separation
Halo_Nar1-Halo_Nar1_07450_Segregation_and_condensation_protein_B.pdb	AF-A0A7C4E5E5-F1-model_v4	0.306	150	101	0	2	151	3	149	2.174e-12	583	A0A7C4E5E5		GO:0051301; GO:0051304	2093792	Candidatus Aenigmarchaeota archaeon	GO:cell division GO:chromosome separation
Halo_Nar1-Halo_Nar1_07450_Segregation_and_condensation_protein_B.pdb	AF-A0A7J3CVN8-F1-model_v4	0.238	177	132	0	2	175	4	180	2.174e-12	583	A0A7J3CVN8		GO:0051301; GO:0051304	2026773	Candidatus Pacearchaeota archaeon	GO:cell division GO:chromosome separation
Halo_Nar1-Halo_Nar1_07450_Segregation_and_condensation_protein_B.pdb	AF-A0A7C3Y6W5-F1-model_v4	0.317	167	112	0	4	168	9	175	2.174e-12	583	A0A7C3Y6W5		GO:0051301; GO:0051304	2026714	Candidatus Bathyarchaeota archaeon	GO:cell division GO:chromosome separation
Halo_Nar1-Halo_Nar1_07450_Segregation_and_condensation_protein_B.pdb	AF-A0A2D6K5W2-F1-model_v4	0.29	185	120	0	4	173	3	187	2.174e-12	583	A0A2D6K5W2		GO:0051301; GO:0051304	2026764	Nanoarchaeota archaeon	GO:cell division GO:chromosome separation
Halo_Nar1-Halo_Nar1_07450_Segregation_and_condensation_protein_B.pdb	AF-A0A1F6QJN3-F1-model_v4	0.335	169	110	0	4	172	75	241	2.305e-12	582	A0A1F6QJN3	WP_003350472.1	GO:0051301; GO:0051304	1801609	Candidatus Melainabacteria bacterium RIFCSPLOWO2_12_FULL_35_11	GO:cell division GO:chromosome separation
Halo_Nar1-Halo_Nar1_07450_Segregation_and_condensation_protein_B.pdb	AF-A0A524A0S1-F1-model_v4	0.317	167	109	0	2	162	31	197	2.444e-12	581	A0A524A0S1		GO:0051301; GO:0051304	2026714	Candidatus Bathyarchaeota archaeon	GO:cell division GO:chromosome separation
Halo_Nar1-Halo_Nar1_07450_Segregation_and_condensation_protein_B.pdb	AF-A0A7J3WGP0-F1-model_v4	0.283	162	112	0	4	160	17	178	2.592e-12	580	A0A7J3WGP0		GO:0051301; GO:0051304	2268198	Nitrososphaeria archaeon	GO:cell division GO:chromosome separation
Halo_Nar1-Halo_Nar1_07450_Segregation_and_condensation_protein_B.pdb	AF-A0A7J3GXS6-F1-model_v4	0.269	163	117	0	2	162	9	171	2.592e-12	580	A0A7J3GXS6	WP_071495460.1	GO:0051301; GO:0051304	2268198	Nitrososphaeria archaeon	GO:cell division GO:chromosome separation
Halo_Nar1-Halo_Nar1_07450_Segregation_and_condensation_protein_B.pdb	AF-A0A524C9M0-F1-model_v4	0.34	149	98	0	2	150	17	165	2.592e-12	580	A0A524C9M0		GO:0051301; GO:0051304	2026747	Candidatus Heimdallarchaeota archaeon	GO:cell division GO:chromosome separation
Halo_Nar1-Halo_Nar1_07450_Segregation_and_condensation_protein_B.pdb	AF-A0A256YLU4-F1-model_v4	0.3	149	102	0	2	150	54	200	2.749e-12	579	A0A256YLU4		GO:0051301; GO:0051304	2012514	Candidatus Pacearchaeota archaeon ex4484_26	GO:cell division GO:chromosome separation
Halo_Nar1-Halo_Nar1_07450_Segregation_and_condensation_protein_B.pdb	AF-A0A7C3TXN6-F1-model_v4	0.294	163	113	0	2	162	4	166	2.915e-12	578	A0A7C3TXN6		GO:0051301; GO:0051304	2250276	Hadesarchaea archaeon	GO:cell division GO:chromosome separation
Halo_Nar1-Halo_Nar1_07450_Segregation_and_condensation_protein_B.pdb	AF-A0A7C4SUA2-F1-model_v4	0.257	167	122	0	2	166	9	175	2.915e-12	578	A0A7C4SUA2		GO:0051301; GO:0051304	2268197	Nitrososphaerales archaeon	GO:cell division GO:chromosome separation
Halo_Nar1-Halo_Nar1_07450_Segregation_and_condensation_protein_B.pdb	AF-A0A2D6KF52-F1-model_v4	0.293	149	105	0	4	152	19	167	2.915e-12	578	A0A2D6KF52		GO:0051301; GO:0051304	2026773	Candidatus Pacearchaeota archaeon	GO:cell division GO:chromosome separation
Halo_Nar1-Halo_Nar1_07450_Segregation_and_condensation_protein_B.pdb	AF-A0A662R2L6-F1-model_v4	0.339	160	105	0	1	160	3	162	2.915e-12	578	A0A662R2L6		GO:0051301; GO:0051304	2250255	Methanosarcinales archaeon	GO:cell division GO:chromosome separation
Halo_Nar1-Halo_Nar1_07450_Segregation_and_condensation_protein_B.pdb	AF-A0A7C4D8C9-F1-model_v4	0.304	173	118	0	4	173	5	177	3.091e-12	577	A0A7C4D8C9		GO:0051301; GO:0051304	2026714	Candidatus Bathyarchaeota archaeon	GO:cell division GO:chromosome separation
Halo_Nar1-Halo_Nar1_07450_Segregation_and_condensation_protein_B.pdb	AF-A0A1F9ZD20-F1-model_v4	0.25	162	121	0	4	165	3	164	3.091e-12	577	A0A1F9ZD20	WP_048569132.1	GO:0051301; GO:0051304	1797981	Euryarchaeota archaeon RBG_16_68_12	GO:cell division GO:chromosome separation
Halo_Nar1-Halo_Nar1_07450_Segregation_and_condensation_protein_B.pdb	AF-A0A842NJ04-F1-model_v4	0.31	161	110	0	1	161	1	160	3.091e-12	577	A0A842NJ04	WP_074716316.1	GO:0051301; GO:0051304	1906665	archaea archaeon, archaeon	GO:cell division GO:chromosome separation
Halo_Nar1-Halo_Nar1_07450_Segregation_and_condensation_protein_B.pdb	AF-A0A257AJU3-F1-model_v4	0.301	166	111	0	4	163	5	170	3.277e-12	576	A0A257AJU3	WP_051486666.1	GO:0051301; GO:0051304	2012510	Candidatus Bathyarchaeota archaeon ex4484_205	GO:cell division GO:chromosome separation
Halo_Nar1-Halo_Nar1_07450_Segregation_and_condensation_protein_B.pdb	AF-A0A7C3TE85-F1-model_v4	0.325	163	108	0	2	162	7	169	3.277e-12	576	A0A7C3TE85		GO:0051301; GO:0051304	2026714	Candidatus Bathyarchaeota archaeon	GO:cell division GO:chromosome separation
Halo_Nar1-Halo_Nar1_07450_Segregation_and_condensation_protein_B.pdb	AF-A0A497LMP1-F1-model_v4	0.309	168	111	0	2	163	34	201	3.277e-12	576	A0A497LMP1		GO:0051301; GO:0051304	2026714	Candidatus Bathyarchaeota archaeon	GO:cell division GO:chromosome separation
Halo_Nar1-Halo_Nar1_07450_Segregation_and_condensation_protein_B.pdb	AF-A0A532T478-F1-model_v4	0.271	176	127	0	1	175	1	176	3.277e-12	576	A0A532T478	WP_006309646.1	GO:0051301; GO:0051304	2012492	Candidatus Woesearchaeota archaeon B3_Woes	GO:cell division GO:chromosome separation
Halo_Nar1-Halo_Nar1_07450_Segregation_and_condensation_protein_B.pdb	AF-A0A7L4R8M7-F1-model_v4	0.288	149	105	0	1	149	1	149	3.475e-12	575	A0A7L4R8M7		GO:0051301; GO:0051304	2250274	Candidatus Micrarchaeota archaeon	GO:cell division GO:chromosome separation
Halo_Nar1-Halo_Nar1_07450_Segregation_and_condensation_protein_B.pdb	AF-A0A533V296-F1-model_v4	0.268	160	116	0	2	160	8	167	3.475e-12	575	A0A533V296		GO:0051301; GO:0051304	2026795	Nitrososphaerota archaeon, Thaumarchaeota archaeon	GO:cell division GO:chromosome separation
Halo_Nar1-Halo_Nar1_07450_Segregation_and_condensation_protein_B.pdb	AF-A0A2S6VI58-F1-model_v4	0.361	150	95	0	4	152	3	152	3.475e-12	575	A0A2S6VI58		GO:0051301; GO:0051304	1378066	Chroococcidiopsis sp. TS-821	GO:cell division GO:chromosome separation
Halo_Nar1-Halo_Nar1_07450_Segregation_and_condensation_protein_B.pdb	AF-A0A5E4HFJ4-F1-model_v4	0.311	151	103	0	4	154	11	160	3.475e-12	575	A0A5E4HFJ4		GO:0051301; GO:0051304	115547	uncultured Archaea archaeon, uncultured archaeon, uncultured archaeoote	GO:cell division GO:chromosome separation
Halo_Nar1-Halo_Nar1_07450_Segregation_and_condensation_protein_B.pdb	AF-A0A662NUN1-F1-model_v4	0.327	186	112	0	1	168	3	188	3.475e-12	575	A0A662NUN1		GO:0051301; GO:0051304	2250254	Thermococci archaeon	GO:cell division GO:chromosome separation
Halo_Nar1-Halo_Nar1_07450_Segregation_and_condensation_protein_B.pdb	AF-X1R1M4-F1-model_v4	0.33	139	92	0	2	139	4	142	3.685e-12	574	X1R1M4	WP_007050240.1	GO:0051301; GO:0051304	412755	marine sediment metagenome	GO:cell division GO:chromosome separation
Halo_Nar1-Halo_Nar1_07450_Segregation_and_condensation_protein_B.pdb	AF-A0A7J2MWP1-F1-model_v4	0.331	163	107	0	1	163	1	161	3.685e-12	574	A0A7J2MWP1		GO:0051301; GO:0051304	2268204	Thermoplasmatales archaeon	GO:cell division GO:chromosome separation
Halo_Nar1-Halo_Nar1_07450_Segregation_and_condensation_protein_B.pdb	AF-A0A7J4U479-F1-model_v4	0.28	150	107	0	2	151	84	232	3.908e-12	573	A0A7J4U479		GO:0051301; GO:0051304	2026803	Candidatus Woesearchaeota archaeon	GO:cell division GO:chromosome separation
Halo_Nar1-Halo_Nar1_07450_Segregation_and_condensation_protein_B.pdb	AF-A0A7J3RDI9-F1-model_v4	0.247	175	129	0	2	173	17	191	4.144e-12	572	A0A7J3RDI9		GO:0051301; GO:0051304	2026803	Candidatus Woesearchaeota archaeon	GO:cell division GO:chromosome separation
Halo_Nar1-Halo_Nar1_07450_Segregation_and_condensation_protein_B.pdb	AF-A0A2P6VWF3-F1-model_v4	0.277	164	118	0	2	165	17	180	4.144e-12	572	A0A2P6VWF3		GO:0051301; GO:0051304	1919232	Thermoplasmatales archaeon SW_10_69_26	GO:cell division GO:chromosome separation
Halo_Nar1-Halo_Nar1_07450_Segregation_and_condensation_protein_B.pdb	AF-A0A842P1D5-F1-model_v4	0.291	161	113	0	1	161	1	160	4.144e-12	572	A0A842P1D5		GO:0051301; GO:0051304	2599936	DPANN group archaeon	GO:cell division GO:chromosome separation
Halo_Nar1-Halo_Nar1_07450_Segregation_and_condensation_protein_B.pdb	AF-A0A842WP77-F1-model_v4	0.28	181	125	0	4	177	7	187	4.394e-12	571	A0A842WP77		GO:0051301; GO:0051304	2053489	Candidatus Lokiarchaeota archaeon	GO:cell division GO:chromosome separation
Halo_Nar1-Halo_Nar1_07450_Segregation_and_condensation_protein_B.pdb	AF-A0A3M0Y3U8-F1-model_v4	0.324	150	99	0	2	151	19	166	4.66e-12	570	A0A3M0Y3U8		GO:0051301; GO:0051304	2026773	Candidatus Pacearchaeota archaeon	GO:cell division GO:chromosome separation
Halo_Nar1-Halo_Nar1_07450_Segregation_and_condensation_protein_B.pdb	AF-A0A7J4HYA4-F1-model_v4	0.293	149	105	0	2	150	17	165	4.66e-12	570	A0A7J4HYA4		GO:0051301; GO:0051304	2026764	Nanoarchaeota archaeon	GO:cell division GO:chromosome separation
Halo_Nar1-Halo_Nar1_07450_Segregation_and_condensation_protein_B.pdb	AF-A0A7C5DHY6-F1-model_v4	0.316	161	108	0	1	161	1	159	4.66e-12	570	A0A7C5DHY6		GO:0051301; GO:0051304	2026803	Candidatus Woesearchaeota archaeon	GO:cell division GO:chromosome separation
Halo_Nar1-Halo_Nar1_07450_Segregation_and_condensation_protein_B.pdb	AF-A0A662L469-F1-model_v4	0.294	168	118	0	1	168	5	172	4.941e-12	569	A0A662L469		GO:0051301; GO:0051304	1906666	Thermoplasmata archaeon	GO:cell division GO:chromosome separation
Halo_Nar1-Halo_Nar1_07450_Segregation_and_condensation_protein_B.pdb	AF-A0A7D7ZFN5-F1-model_v4	0.27	174	125	0	2	173	8	181	4.941e-12	569	A0A7D7ZFN5		GO:0051301; GO:0051304	2024843	Nitrosopumilus sp.	GO:cell division GO:chromosome separation
Halo_Nar1-Halo_Nar1_07450_Segregation_and_condensation_protein_B.pdb	AF-A0A843CIP7-F1-model_v4	0.319	172	114	0	2	170	4	175	4.941e-12	569	A0A843CIP7		GO:0051301; GO:0051304	2026714	Candidatus Bathyarchaeota archaeon	GO:cell division GO:chromosome separation
Halo_Nar1-Halo_Nar1_07450_Segregation_and_condensation_protein_B.pdb	AF-A0A662QQE9-F1-model_v4	0.333	171	111	0	2	172	10	177	4.941e-12	569	A0A662QQE9		GO:0051301; GO:0051304	2099673	Candidatus Nanohaloarchaeota archaeon	GO:cell division GO:chromosome separation
Halo_Nar1-Halo_Nar1_07450_Segregation_and_condensation_protein_B.pdb	AF-A0A7K4A7M2-F1-model_v4	0.298	159	111	0	4	162	7	165	4.941e-12	569	A0A7K4A7M2	WP_045270537.1	GO:0051301; GO:0051304	1945595	Methanosarcinaceae archaeon	GO:cell division GO:chromosome separation
Halo_Nar1-Halo_Nar1_07450_Segregation_and_condensation_protein_B.pdb	AF-A0A7J3BET5-F1-model_v4	0.287	174	122	0	2	173	26	199	5.24e-12	568	A0A7J3BET5		GO:0051301; GO:0051304	2026714	Candidatus Bathyarchaeota archaeon	GO:cell division GO:chromosome separation
Halo_Nar1-Halo_Nar1_07450_Segregation_and_condensation_protein_B.pdb	AF-A0A662FFQ8-F1-model_v4	0.32	159	106	0	1	159	1	157	5.24e-12	568	A0A662FFQ8	WP_007063213.1	GO:0051301; GO:0051304	2026803	Candidatus Woesearchaeota archaeon	GO:cell division GO:chromosome separation
Halo_Nar1-Halo_Nar1_07450_Segregation_and_condensation_protein_B.pdb	AF-A0A524CAS2-F1-model_v4	0.327	164	110	0	2	165	86	249	5.24e-12	568	A0A524CAS2		GO:0051301; GO:0051304	2053489	Candidatus Lokiarchaeota archaeon	GO:cell division GO:chromosome separation
Halo_Nar1-Halo_Nar1_07450_Segregation_and_condensation_protein_B.pdb	AF-A0A524C5A2-F1-model_v4	0.321	164	111	0	2	165	90	253	5.24e-12	568	A0A524C5A2		GO:0051301; GO:0051304	2053489	Candidatus Lokiarchaeota archaeon	GO:cell division GO:chromosome separation
Halo_Nar1-Halo_Nar1_07450_Segregation_and_condensation_protein_B.pdb	AF-A0A831NUP2-F1-model_v4	0.335	152	99	0	2	153	6	155	5.556e-12	567	A0A831NUP2		GO:0051301; GO:0051304	2026739	Euryarchaeota archaeon	GO:cell division GO:chromosome separation
Halo_Nar1-Halo_Nar1_07450_Segregation_and_condensation_protein_B.pdb	AF-A0A7C3TNC7-F1-model_v4	0.278	165	117	0	2	164	16	180	5.556e-12	567	A0A7C3TNC7		GO:0051301; GO:0051304	2268197	Nitrososphaerales archaeon	GO:cell division GO:chromosome separation
Halo_Nar1-Halo_Nar1_07450_Segregation_and_condensation_protein_B.pdb	AF-A0A497EIA6-F1-model_v4	0.278	194	121	0	4	172	3	196	5.556e-12	567	A0A497EIA6	WP_009614729.1	GO:0051301; GO:0051304	2026803	Candidatus Woesearchaeota archaeon	GO:cell division GO:chromosome separation
Halo_Nar1-Halo_Nar1_07450_Segregation_and_condensation_protein_B.pdb	AF-A0A523VNG7-F1-model_v4	0.327	163	108	0	2	162	31	193	5.556e-12	567	A0A523VNG7		GO:0051301; GO:0051304	2026714	Candidatus Bathyarchaeota archaeon	GO:cell division GO:chromosome separation
Halo_Nar1-Halo_Nar1_07450_Segregation_and_condensation_protein_B.pdb	AF-A0A151EBE7-F1-model_v4	0.331	160	106	0	2	161	11	169	5.556e-12	567	A0A151EBE7		GO:0051301; GO:0051304	1803821	Euryarchaeota archaeon SM23-78	GO:cell division GO:chromosome separation
Halo_Nar1-Halo_Nar1_07450_Segregation_and_condensation_protein_B.pdb	AF-A0A3N5RHS5-F1-model_v4	0.271	162	116	0	1	160	6	167	5.892e-12	566	A0A3N5RHS5		GO:0051301; GO:0051304	2026768	Nitrosopumilales archaeon	GO:cell division GO:chromosome separation
Halo_Nar1-Halo_Nar1_07450_Segregation_and_condensation_protein_B.pdb	AF-A0A520K9J2-F1-model_v4	0.304	170	116	0	4	171	3	172	5.892e-12	566	A0A520K9J2		GO:0051301; GO:0051304	1906665	archaea archaeon, archaeon	GO:cell division GO:chromosome separation
Halo_Nar1-Halo_Nar1_07450_Segregation_and_condensation_protein_B.pdb	AF-A0A1J4ZEG8-F1-model_v4	0.258	167	123	0	2	168	17	183	5.892e-12	566	A0A1J4ZEG8		GO:0051301; GO:0051304	1805295	Candidatus Pacearchaeota archaeon CG1_02_32_132	GO:cell division GO:chromosome separation
Halo_Nar1-Halo_Nar1_07450_Segregation_and_condensation_protein_B.pdb	AF-A0A832UXZ8-F1-model_v4	0.245	187	130	0	4	176	13	199	5.892e-12	566	A0A832UXZ8	WP_068902157.1	GO:0051301; GO:0051304	2756137	Candidatus Naiadarchaeales archaeon SRR2090153.bin1042	GO:cell division GO:chromosome separation
Halo_Nar1-Halo_Nar1_07450_Segregation_and_condensation_protein_B.pdb	AF-A0A124FB90-F1-model_v4	0.307	153	104	0	1	153	1	151	5.892e-12	566	A0A124FB90		GO:0051301; GO:0051304	1635285	Euryarchaeota archaeon 55_53	GO:cell division GO:chromosome separation
Halo_Nar1-Halo_Nar1_07450_Segregation_and_condensation_protein_B.pdb	AF-A0A1F2PAP4-F1-model_v4	0.302	142	97	0	8	149	2	141	6.248e-12	565	A0A1F2PAP4		GO:0051301; GO:0051304	1838285	Candidatus Syntrophoarchaeum caldarius Laso-Perez et al. 2016, Candidatus Syntrophoarchaeum caldarius, Euryarchaeota archaeon BOX2	GO:cell division GO:chromosome separation
Halo_Nar1-Halo_Nar1_07450_Segregation_and_condensation_protein_B.pdb	AF-A0A7X6CH16-F1-model_v4	0.337	152	100	0	1	152	1	152	6.625e-12	564	A0A7X6CH16	WP_068899965.1	GO:0051301; GO:0051304	2720482	Microcoleus sp. SU_5_3	GO:cell division GO:chromosome separation
Halo_Nar1-Halo_Nar1_07450_Segregation_and_condensation_protein_B.pdb	AF-A0A836Q7W0-F1-model_v4	0.343	165	106	0	4	168	3	165	6.625e-12	564	A0A836Q7W0		GO:0051301; GO:0051304	2052166	Candidatus Melainabacteria bacterium	GO:cell division GO:chromosome separation
Halo_Nar1-Halo_Nar1_07450_Segregation_and_condensation_protein_B.pdb	AF-A0A0M0BTE3-F1-model_v4	0.333	168	107	0	1	162	1	168	7.025e-12	563	A0A0M0BTE3		GO:0051301; GO:0051304	1685125	miscellaneous Crenarchaeota group-1 archaeon SG8-32-3	GO:cell division GO:chromosome separation
Halo_Nar1-Halo_Nar1_07450_Segregation_and_condensation_protein_B.pdb	AF-A0A7J4K2D9-F1-model_v4	0.282	145	103	0	4	148	7	151	7.025e-12	563	A0A7J4K2D9		GO:0051301; GO:0051304	2250274	Candidatus Micrarchaeota archaeon	GO:cell division GO:chromosome separation
Halo_Nar1-Halo_Nar1_07450_Segregation_and_condensation_protein_B.pdb	AF-A0A1F6Z0T2-F1-model_v4	0.277	179	124	0	2	173	16	194	7.025e-12	563	A0A1F6Z0T2		GO:0051301; GO:0051304	1801882	Candidatus Pacearchaeota archaeon RBG_16_35_8	GO:cell division GO:chromosome separation
Halo_Nar1-Halo_Nar1_07450_Segregation_and_condensation_protein_B.pdb	AF-A0A1V5MF89-F1-model_v4	0.313	165	111	0	4	168	3	165	7.025e-12	563	A0A1V5MF89		GO:0051301; GO:0051304	1866929	bacterium ADurb.Bin425	GO:cell division GO:chromosome separation
Halo_Nar1-Halo_Nar1_07450_Segregation_and_condensation_protein_B.pdb	AF-A0A847T585-F1-model_v4	0.286	162	115	0	4	165	5	166	7.45e-12	562	A0A847T585		GO:0051301; GO:0051304	2528041	Methanomassiliicoccus sp.	GO:cell division GO:chromosome separation
Halo_Nar1-Halo_Nar1_07450_Segregation_and_condensation_protein_B.pdb	AF-A0A5E4LFN4-F1-model_v4	0.296	145	101	0	4	148	5	149	7.45e-12	562	A0A5E4LFN4		GO:0051301; GO:0051304	115547	uncultured Archaea archaeon, uncultured archaeon, uncultured archaeoote	GO:cell division GO:chromosome separation
Halo_Nar1-Halo_Nar1_07450_Segregation_and_condensation_protein_B.pdb	AF-A0A7J4LG54-F1-model_v4	0.305	157	108	0	4	160	27	182	7.45e-12	562	A0A7J4LG54		GO:0051301; GO:0051304	2026803	Candidatus Woesearchaeota archaeon	GO:cell division GO:chromosome separation
Halo_Nar1-Halo_Nar1_07450_Segregation_and_condensation_protein_B.pdb	AF-A0A533UA61-F1-model_v4	0.268	160	116	0	2	160	8	167	7.899e-12	561	A0A533UA61		GO:0051301; GO:0051304	2026795	Nitrososphaerota archaeon, Thaumarchaeota archaeon	GO:cell division GO:chromosome separation
Halo_Nar1-Halo_Nar1_07450_Segregation_and_condensation_protein_B.pdb	AF-A0A2H5UW45-F1-model_v4	0.328	151	100	0	2	152	5	154	7.899e-12	561	A0A2H5UW45		GO:0051301; GO:0051304	2035437	archaeon HR01	GO:cell division GO:chromosome separation
Halo_Nar1-Halo_Nar1_07450_Segregation_and_condensation_protein_B.pdb	AF-A0A7J3FD80-F1-model_v4	0.285	168	119	0	2	168	4	171	7.899e-12	561	A0A7J3FD80		GO:0051301; GO:0051304	2250276	Hadesarchaea archaeon	GO:cell division GO:chromosome separation
Halo_Nar1-Halo_Nar1_07450_Segregation_and_condensation_protein_B.pdb	AF-A0A849Q180-F1-model_v4	0.341	159	104	0	4	162	3	161	7.899e-12	561	A0A849Q180		GO:0051301; GO:0051304	1966350	Methanococcoides sp.	GO:cell division GO:chromosome separation
Halo_Nar1-Halo_Nar1_07450_Segregation_and_condensation_protein_B.pdb	AF-A0A5C9ENU7-F1-model_v4	0.296	164	115	0	2	165	50	213	7.899e-12	561	A0A5C9ENU7		GO:0051301; GO:0051304	2053489	Candidatus Lokiarchaeota archaeon	GO:cell division GO:chromosome separation
Halo_Nar1-Halo_Nar1_07450_Segregation_and_condensation_protein_B.pdb	AF-A0A842SUC1-F1-model_v4	0.28	174	121	0	5	173	7	180	7.899e-12	561	A0A842SUC1		GO:0051301; GO:0051304	2026803	Candidatus Woesearchaeota archaeon	GO:cell division GO:chromosome separation
Halo_Nar1-Halo_Nar1_07450_Segregation_and_condensation_protein_B.pdb	AF-A0A832BDF6-F1-model_v4	0.306	147	101	0	2	148	4	150	8.377e-12	560	A0A832BDF6		GO:0051301; GO:0051304	2282148	Candidatus Micrarchaeum sp.	GO:cell division GO:chromosome separation
Halo_Nar1-Halo_Nar1_07450_Segregation_and_condensation_protein_B.pdb	AF-A0A7J2GYK9-F1-model_v4	0.329	156	103	0	4	159	2	155	8.377e-12	560	A0A7J2GYK9		GO:0051301; GO:0051304	2093792	Candidatus Aenigmarchaeota archaeon	GO:cell division GO:chromosome separation
Halo_Nar1-Halo_Nar1_07450_Segregation_and_condensation_protein_B.pdb	AF-A0A497IVF2-F1-model_v4	0.361	161	101	0	5	165	2	160	8.377e-12	560	A0A497IVF2	WP_029954416.1	GO:0051301; GO:0051304	2250255	Methanosarcinales archaeon	GO:cell division GO:chromosome separation
Halo_Nar1-Halo_Nar1_07450_Segregation_and_condensation_protein_B.pdb	AF-A0A3C1M510-F1-model_v4	0.308	157	107	0	4	160	17	172	8.377e-12	560	A0A3C1M510		GO:0051301; GO:0051304	2055767	Cyanobacteria bacterium UBA8156	GO:cell division GO:chromosome separation
Halo_Nar1-Halo_Nar1_07450_Segregation_and_condensation_protein_B.pdb	AF-A0A497QFZ4-F1-model_v4	0.27	181	118	0	2	163	8	188	8.377e-12	560	A0A497QFZ4	WP_012935995.1	GO:0051301; GO:0051304	2053489	Candidatus Lokiarchaeota archaeon	GO:cell division GO:chromosome separation
Halo_Nar1-Halo_Nar1_07450_Segregation_and_condensation_protein_B.pdb	AF-A0A7C7RHU4-F1-model_v4	0.291	182	123	0	2	175	21	202	8.883e-12	559	A0A7C7RHU4		GO:0051301; GO:0051304	2026714	Candidatus Bathyarchaeota archaeon	GO:cell division GO:chromosome separation
Halo_Nar1-Halo_Nar1_07450_Segregation_and_condensation_protein_B.pdb	AF-A0A2G9NSK9-F1-model_v4	0.269	170	123	0	4	172	3	172	8.883e-12	559	A0A2G9NSK9		GO:0051301; GO:0051304	1974438	Candidatus Pacearchaeota archaeon CG10_big_fil_rev_8_21_14_0_10_31_24	GO:cell division GO:chromosome separation
Halo_Nar1-Halo_Nar1_07450_Segregation_and_condensation_protein_B.pdb	AF-A0A524CAG4-F1-model_v4	0.303	164	114	0	2	165	76	239	8.883e-12	559	A0A524CAG4		GO:0051301; GO:0051304	2053489	Candidatus Lokiarchaeota archaeon	GO:cell division GO:chromosome separation
Halo_Nar1-Halo_Nar1_07450_Segregation_and_condensation_protein_B.pdb	AF-A0A7L4QAC7-F1-model_v4	0.243	162	122	0	4	165	3	164	9.988e-12	557	A0A7L4QAC7		GO:0051301; GO:0051304	1906667	Methanomassiliicoccales archaeon	GO:cell division GO:chromosome separation
Halo_Nar1-Halo_Nar1_07450_Segregation_and_condensation_protein_B.pdb	AF-A0A520KYD5-F1-model_v4	0.274	166	118	0	4	166	2	167	9.988e-12	557	A0A520KYD5		GO:0051301; GO:0051304	2491085	Candidatus Methanolliviera hydrocarbonicum Borrel et al. 2019, Candidatus Methanolliviera hydrocarbonicum	GO:cell division GO:chromosome separation
Halo_Nar1-Halo_Nar1_07450_Segregation_and_condensation_protein_B.pdb	AF-A0A7J3RZL9-F1-model_v4	0.233	163	123	0	2	162	14	176	9.988e-12	557	A0A7J3RZL9		GO:0051301; GO:0051304	2268198	Nitrososphaeria archaeon	GO:cell division GO:chromosome separation
Halo_Nar1-Halo_Nar1_07450_Segregation_and_condensation_protein_B.pdb	AF-A0A2D6Q6Z2-F1-model_v4	0.272	190	123	0	4	173	9	198	9.988e-12	557	A0A2D6Q6Z2		GO:0051301; GO:0051304	1906665	archaea archaeon, archaeon	GO:cell division GO:chromosome separation
Halo_Nar1-Halo_Nar1_07450_Segregation_and_condensation_protein_B.pdb	AF-A0A482D9U8-F1-model_v4	0.261	148	109	0	2	149	5	152	1.059e-11	556	A0A482D9U8		GO:0051301; GO:0051304	115547	uncultured Archaea archaeon, uncultured archaeon, uncultured archaeoote	GO:cell division GO:chromosome separation
Halo_Nar1-Halo_Nar1_07450_Segregation_and_condensation_protein_B.pdb	AF-A0A5E4JRT9-F1-model_v4	0.212	185	136	0	2	175	23	207	1.059e-11	556	A0A5E4JRT9		GO:0051301; GO:0051304	115547	uncultured Archaea archaeon, uncultured archaeon, uncultured archaeoote	GO:cell division GO:chromosome separation
Halo_Nar1-Halo_Nar1_07450_Segregation_and_condensation_protein_B.pdb	AF-A0A7C4CMC6-F1-model_v4	0.273	168	121	0	2	168	6	173	1.123e-11	555	A0A7C4CMC6		GO:0051301; GO:0051304	2026714	Candidatus Bathyarchaeota archaeon	GO:cell division GO:chromosome separation
Halo_Nar1-Halo_Nar1_07450_Segregation_and_condensation_protein_B.pdb	AF-A0A2H9PK94-F1-model_v4	0.289	173	121	0	2	172	12	184	1.123e-11	555	A0A2H9PK94		GO:0051301; GO:0051304	1974450	Candidatus Woesearchaeota archaeon CG_4_10_14_0_2_um_filter_57_5	GO:cell division GO:chromosome separation
Halo_Nar1-Halo_Nar1_07450_Segregation_and_condensation_protein_B.pdb	AF-A0A7J4N059-F1-model_v4	0.306	149	101	0	2	150	15	161	1.191e-11	554	A0A7J4N059		GO:0051301; GO:0051304	2026764	Nanoarchaeota archaeon	GO:cell division GO:chromosome separation
Halo_Nar1-Halo_Nar1_07450_Segregation_and_condensation_protein_B.pdb	AF-A0A0B3B384-F1-model_v4	0.299	186	121	0	4	176	14	199	1.263e-11	553	A0A0B3B384		GO:0003700; GO:0051301; GO:0051304	1579371	archaeon GW2011_AR11	GO:DNA-binding transcription factor activity GO:cell division GO:chromosome separation
Halo_Nar1-Halo_Nar1_07450_Segregation_and_condensation_protein_B.pdb	AF-A0A1F6ZMX4-F1-model_v4	0.303	157	108	0	2	158	17	172	1.339e-11	552	A0A1F6ZMX4		GO:0051301; GO:0051304	1801881	Candidatus Pacearchaeota archaeon RBG_13_36_9	GO:cell division GO:chromosome separation
Halo_Nar1-Halo_Nar1_07450_Segregation_and_condensation_protein_B.pdb	AF-A0A431LDV7-F1-model_v4	0.315	167	112	0	4	170	2	166	1.339e-11	552	A0A431LDV7		GO:0051301; GO:0051304	2052166	Candidatus Melainabacteria bacterium	GO:cell division GO:chromosome separation
Halo_Nar1-Halo_Nar1_07450_Segregation_and_condensation_protein_B.pdb	AF-A0A534L7I6-F1-model_v4	0.246	150	111	0	4	153	128	275	1.339e-11	552	A0A534L7I6		GO:0051301; GO:0051304	2026739	Euryarchaeota archaeon	GO:cell division GO:chromosome separation
Halo_Nar1-Halo_Nar1_07450_Segregation_and_condensation_protein_B.pdb	AF-D2EEF5-F1-model_v4	0.258	171	126	0	1	171	1	171	1.42e-11	551	D2EEF5		GO:0051301; GO:0051304	662760	Candidatus Parvarchaeum acidiphilum ARMAN-4	GO:cell division GO:chromosome separation
Halo_Nar1-Halo_Nar1_07450_Segregation_and_condensation_protein_B.pdb	AF-A0A534KL61-F1-model_v4	0.246	150	111	0	4	153	3	150	1.42e-11	551	A0A534KL61		GO:0051301; GO:0051304	2026739	Euryarchaeota archaeon	GO:cell division GO:chromosome separation
Halo_Nar1-Halo_Nar1_07450_Segregation_and_condensation_protein_B.pdb	AF-A0A7C4Q075-F1-model_v4	0.358	148	93	0	2	149	4	149	1.506e-11	550	A0A7C4Q075		GO:0051301; GO:0051304	1869227	Bacteria bacterium, Bacterial sp., Bacteria sp., bacterium, Bacterium sp., unclassified bacterium, unidentified bacteria, unidentified bacterium, unidentified eubacterium, unknown bacteria, Unknown eubacteria, Unknown eubacterium	GO:cell division GO:chromosome separation
Halo_Nar1-Halo_Nar1_07450_Segregation_and_condensation_protein_B.pdb	AF-A0A662TYS0-F1-model_v4	0.273	161	110	0	13	164	2	162	1.506e-11	550	A0A662TYS0		GO:0051301; GO:0051304	2026739	Euryarchaeota archaeon	GO:cell division GO:chromosome separation
Halo_Nar1-Halo_Nar1_07450_Segregation_and_condensation_protein_B.pdb	AF-A0A7J2NL22-F1-model_v4	0.28	164	116	0	1	162	14	177	1.506e-11	550	A0A7J2NL22		GO:0051301; GO:0051304	2026714	Candidatus Bathyarchaeota archaeon	GO:cell division GO:chromosome separation
Halo_Nar1-Halo_Nar1_07450_Segregation_and_condensation_protein_B.pdb	AF-A0A1Q9N7N3-F1-model_v4	0.335	158	103	0	4	159	6	163	1.506e-11	550	A0A1Q9N7N3		GO:0051301; GO:0051304	1841599	archaeon Odin LCB_4, Candidatus Odinarchaeota archaeon LCB_4, Candidatus Odinarchaeum yellowstonii, Candidatus Odinarchaeum yellowstonii Tamarit et al. 2022, isolate LCB_4	GO:cell division GO:chromosome separation
Halo_Nar1-Halo_Nar1_07450_Segregation_and_condensation_protein_B.pdb	AF-A0A7J4DRH7-F1-model_v4	0.233	163	123	0	2	162	13	175	1.506e-11	550	A0A7J4DRH7		GO:0051301; GO:0051304	2268197	Nitrososphaerales archaeon	GO:cell division GO:chromosome separation
Halo_Nar1-Halo_Nar1_07450_Segregation_and_condensation_protein_B.pdb	AF-A0A7C5A9S3-F1-model_v4	0.265	173	123	0	2	174	13	181	1.506e-11	550	A0A7C5A9S3	WP_015442215.1	GO:0051301; GO:0051304	2026803	Candidatus Woesearchaeota archaeon	GO:cell division GO:chromosome separation
Halo_Nar1-Halo_Nar1_07450_Segregation_and_condensation_protein_B.pdb	AF-A0A524ELI6-F1-model_v4	0.266	164	120	0	2	165	73	236	1.506e-11	550	A0A524ELI6	WP_013839025.1	GO:0051301; GO:0051304	2053489	Candidatus Lokiarchaeota archaeon	GO:cell division GO:chromosome separation
Halo_Nar1-Halo_Nar1_07450_Segregation_and_condensation_protein_B.pdb	AF-A0A7J4KNX6-F1-model_v4	0.233	150	114	0	2	151	4	153	1.597e-11	549	A0A7J4KNX6		GO:0051301; GO:0051304	2250274	Candidatus Micrarchaeota archaeon	GO:cell division GO:chromosome separation
Halo_Nar1-Halo_Nar1_07450_Segregation_and_condensation_protein_B.pdb	AF-A0A2D6MHU4-F1-model_v4	0.304	149	102	0	2	150	33	180	1.597e-11	549	A0A2D6MHU4		GO:0051301; GO:0051304	2026773	Candidatus Pacearchaeota archaeon	GO:cell division GO:chromosome separation
Halo_Nar1-Halo_Nar1_07450_Segregation_and_condensation_protein_B.pdb	AF-A0A6P0R2Q7-F1-model_v4	0.361	149	95	0	1	149	1	149	1.597e-11	549	A0A6P0R2Q7		GO:0051301; GO:0051304	2607805	Okeania sp. SIO3I5	GO:cell division GO:chromosome separation
Halo_Nar1-Halo_Nar1_07450_Segregation_and_condensation_protein_B.pdb	AF-A0A2G9P9L0-F1-model_v4	0.29	162	112	0	1	162	2	160	1.597e-11	549	A0A2G9P9L0		GO:0051301; GO:0051304	1975556	archaeon CG10_big_fil_rev_8_21_14_0_10_43_11	GO:cell division GO:chromosome separation
Halo_Nar1-Halo_Nar1_07450_Segregation_and_condensation_protein_B.pdb	AF-A0A7J4P7I2-F1-model_v4	0.297	166	116	0	1	166	1	166	1.693e-11	548	A0A7J4P7I2		GO:0051301; GO:0051304	1906666	Thermoplasmata archaeon	GO:cell division GO:chromosome separation
Halo_Nar1-Halo_Nar1_07450_Segregation_and_condensation_protein_B.pdb	AF-A0A5E4JQI2-F1-model_v4	0.256	147	109	0	2	148	45	191	1.693e-11	548	A0A5E4JQI2		GO:0051301; GO:0051304	115547	uncultured Archaea archaeon, uncultured archaeon, uncultured archaeoote	GO:cell division GO:chromosome separation
Halo_Nar1-Halo_Nar1_07450_Segregation_and_condensation_protein_B.pdb	AF-A0A7C4XFB5-F1-model_v4	0.243	148	110	0	4	151	91	236	1.693e-11	548	A0A7C4XFB5		GO:0051301; GO:0051304	2026739	Euryarchaeota archaeon	GO:cell division GO:chromosome separation
Halo_Nar1-Halo_Nar1_07450_Segregation_and_condensation_protein_B.pdb	AF-A0A842UVA2-F1-model_v4	0.307	140	96	0	1	140	1	140	1.796e-11	547	A0A842UVA2		GO:0051301; GO:0051304	2026803	Candidatus Woesearchaeota archaeon	GO:cell division GO:chromosome separation
Halo_Nar1-Halo_Nar1_07450_Segregation_and_condensation_protein_B.pdb	AF-A0A7T5UU58-F1-model_v4	0.285	168	118	0	1	166	9	176	1.796e-11	547	A0A7T5UU58		GO:0051301; GO:0051304	1906665	archaea archaeon, archaeon	GO:cell division GO:chromosome separation
Halo_Nar1-Halo_Nar1_07450_Segregation_and_condensation_protein_B.pdb	AF-A0A3M9ZQ29-F1-model_v4	0.277	165	119	0	4	168	10	174	1.796e-11	547	A0A3M9ZQ29		GO:0051301; GO:0051304	2478559	Thaumarchaeota archaeon S15	GO:cell division GO:chromosome separation
Halo_Nar1-Halo_Nar1_07450_Segregation_and_condensation_protein_B.pdb	AF-A0A843BG26-F1-model_v4	0.283	159	112	0	4	160	10	168	1.796e-11	547	A0A843BG26		GO:0051301; GO:0051304	2026795	Nitrososphaerota archaeon, Thaumarchaeota archaeon	GO:cell division GO:chromosome separation
Halo_Nar1-Halo_Nar1_07450_Segregation_and_condensation_protein_B.pdb	AF-A0A1V5TPY9-F1-model_v4	0.267	189	126	0	2	174	16	204	1.796e-11	547	A0A1V5TPY9		GO:0051301; GO:0051304	1852841	Candidatus Diapherotrites archaeon ADurb.Bin253	GO:cell division GO:chromosome separation
Halo_Nar1-Halo_Nar1_07450_Segregation_and_condensation_protein_B.pdb	AF-T0NC74-F1-model_v4	0.224	165	125	0	4	168	3	164	1.904e-11	546	T0NC74		GO:0051301; GO:0051304	667135	Thermoplasmatales archaeon A-plasma	GO:cell division GO:chromosome separation
Halo_Nar1-Halo_Nar1_07450_Segregation_and_condensation_protein_B.pdb	AF-A0A842QNC8-F1-model_v4	0.257	193	127	0	1	172	1	193	1.904e-11	546	A0A842QNC8		GO:0003700; GO:0051301; GO:0051304	2026803	Candidatus Woesearchaeota archaeon	GO:DNA-binding transcription factor activity GO:cell division GO:chromosome separation
Halo_Nar1-Halo_Nar1_07450_Segregation_and_condensation_protein_B.pdb	AF-A0A5E4IKP8-F1-model_v4	0.234	149	113	0	2	150	150	298	1.904e-11	546	A0A5E4IKP8		GO:0051301; GO:0051304	115547	uncultured Archaea archaeon, uncultured archaeon, uncultured archaeoote	GO:cell division GO:chromosome separation
Halo_Nar1-Halo_Nar1_07450_Segregation_and_condensation_protein_B.pdb	AF-A0A7J4K498-F1-model_v4	0.268	159	116	0	4	162	52	210	1.904e-11	546	A0A7J4K498		GO:0051301; GO:0051304	2026803	Candidatus Woesearchaeota archaeon	GO:cell division GO:chromosome separation
Halo_Nar1-Halo_Nar1_07450_Segregation_and_condensation_protein_B.pdb	AF-A0A843J609-F1-model_v4	0.275	158	114	0	5	162	4	161	2.019e-11	545	A0A843J609	WP_066566562.1	GO:0051301; GO:0051304	2517205	Candidatus Methanomethylophilaceae archaeon, Methanomethylophilaceae archaeon	GO:cell division GO:chromosome separation
Halo_Nar1-Halo_Nar1_07450_Segregation_and_condensation_protein_B.pdb	AF-A0A075FQM4-F1-model_v4	0.233	163	123	0	2	162	13	175	2.019e-11	545	A0A075FQM4		GO:0051301; GO:0051304	1455911	uncultured marine thaumarchaeote AD1000_38_A02	GO:cell division GO:chromosome separation
Halo_Nar1-Halo_Nar1_07450_Segregation_and_condensation_protein_B.pdb	AF-A0A1C0UVJ7-F1-model_v4	0.303	166	114	0	4	168	13	178	2.019e-11	545	A0A1C0UVJ7		GO:0051301; GO:0051304	1880902	Limnothrix sp. P13C2	GO:cell division GO:chromosome separation
Halo_Nar1-Halo_Nar1_07450_Segregation_and_condensation_protein_B.pdb	AF-A0A2G9NL01-F1-model_v4	0.291	173	121	0	2	173	34	206	2.019e-11	545	A0A2G9NL01		GO:0051301; GO:0051304	1974445	Candidatus Pacearchaeota archaeon CG10_big_fil_rev_8_21_14_0_10_35_13	GO:cell division GO:chromosome separation
Halo_Nar1-Halo_Nar1_07450_Segregation_and_condensation_protein_B.pdb	AF-A0A534I113-F1-model_v4	0.233	150	113	0	4	153	3	150	2.019e-11	545	A0A534I113		GO:0051301; GO:0051304	2026739	Euryarchaeota archaeon	GO:cell division GO:chromosome separation
Halo_Nar1-Halo_Nar1_07450_Segregation_and_condensation_protein_B.pdb	AF-A0A382VST5-F1-model_v4	0.309	139	95	0	12	150	3	140	2.141e-11	544	A0A382VST5		GO:0051301; GO:0051304	408172	marine metagenome, ocean metagenome	GO:cell division GO:chromosome separation
Halo_Nar1-Halo_Nar1_07450_Segregation_and_condensation_protein_B.pdb	AF-A0A844IAD0-F1-model_v4	0.293	175	116	0	4	168	7	181	2.141e-11	544	A0A844IAD0	WP_069290718.1	GO:0051301; GO:0051304	2590028	Aphanizomenon sp. UHCC 0183	GO:cell division GO:chromosome separation
Halo_Nar1-Halo_Nar1_07450_Segregation_and_condensation_protein_B.pdb	AF-A0A317IAX7-F1-model_v4	0.331	170	112	0	5	174	4	172	2.141e-11	544	A0A317IAX7		GO:0051301; GO:0051304	2052166	Candidatus Melainabacteria bacterium	GO:cell division GO:chromosome separation
Halo_Nar1-Halo_Nar1_07450_Segregation_and_condensation_protein_B.pdb	AF-A0A846SRD1-F1-model_v4	0.276	159	114	0	4	162	3	160	2.141e-11	544	A0A846SRD1		GO:0051301; GO:0051304	2026886	Candidatus Nitrosoarchaeum sp., Nitrosarchaeum sp.	GO:cell division GO:chromosome separation
Halo_Nar1-Halo_Nar1_07450_Segregation_and_condensation_protein_B.pdb	AF-A0A7J3NQ61-F1-model_v4	0.291	157	110	0	4	159	13	169	2.27e-11	543	A0A7J3NQ61		GO:0051301; GO:0051304	2026714	Candidatus Bathyarchaeota archaeon	GO:cell division GO:chromosome separation
Halo_Nar1-Halo_Nar1_07450_Segregation_and_condensation_protein_B.pdb	AF-A0A1Q7B7K8-F1-model_v4	0.29	165	112	0	3	161	2	166	2.27e-11	543	A0A1Q7B7K8		GO:0051301; GO:0051304	1805019	archaeon 13_2_20CM_2_52_21	GO:cell division GO:chromosome separation
Halo_Nar1-Halo_Nar1_07450_Segregation_and_condensation_protein_B.pdb	AF-A0A419L0C3-F1-model_v4	0.315	168	110	0	2	162	12	179	2.27e-11	543	A0A419L0C3		GO:0051301; GO:0051304	2026714	Candidatus Bathyarchaeota archaeon	GO:cell division GO:chromosome separation
Halo_Nar1-Halo_Nar1_07450_Segregation_and_condensation_protein_B.pdb	AF-A0A5C9EEW1-F1-model_v4	0.314	177	117	0	2	172	74	250	2.27e-11	543	A0A5C9EEW1		GO:0051301; GO:0051304	2053489	Candidatus Lokiarchaeota archaeon	GO:cell division GO:chromosome separation
Halo_Nar1-Halo_Nar1_07450_Segregation_and_condensation_protein_B.pdb	AF-A0A3R7DQD7-F1-model_v4	0.267	156	113	0	2	156	4	159	2.27e-11	543	A0A3R7DQD7		GO:0051301; GO:0051304	2026803	Candidatus Woesearchaeota archaeon	GO:cell division GO:chromosome separation
Halo_Nar1-Halo_Nar1_07450_Segregation_and_condensation_protein_B.pdb	AF-A0A534MGB4-F1-model_v4	0.246	150	111	0	4	153	241	388	2.27e-11	543	A0A534MGB4	WP_003856426.1	GO:0051301; GO:0051304	2026739	Euryarchaeota archaeon	GO:cell division GO:chromosome separation
Halo_Nar1-Halo_Nar1_07450_Segregation_and_condensation_protein_B.pdb	AF-A0A5E4LHI7-F1-model_v4	0.226	150	115	0	4	153	8	157	2.407e-11	542	A0A5E4LHI7		GO:0051301; GO:0051304	115547	uncultured Archaea archaeon, uncultured archaeon, uncultured archaeoote	GO:cell division GO:chromosome separation
Halo_Nar1-Halo_Nar1_07450_Segregation_and_condensation_protein_B.pdb	AF-A0A3N5VA06-F1-model_v4	0.265	162	117	0	1	160	6	167	2.407e-11	542	A0A3N5VA06		GO:0051301; GO:0051304	2026768	Nitrosopumilales archaeon	GO:cell division GO:chromosome separation
Halo_Nar1-Halo_Nar1_07450_Segregation_and_condensation_protein_B.pdb	AF-A0A098EAI7-F1-model_v4	0.242	161	120	0	2	162	4	162	2.407e-11	542	A0A098EAI7		GO:0051301; GO:0051304	717931	ground water metagenome, groundwater metagenome	GO:cell division GO:chromosome separation
Halo_Nar1-Halo_Nar1_07450_Segregation_and_condensation_protein_B.pdb	AF-A0A7J3TSK8-F1-model_v4	0.254	180	124	0	2	168	6	185	2.407e-11	542	A0A7J3TSK8		GO:0051301; GO:0051304	2026773	Candidatus Pacearchaeota archaeon	GO:cell division GO:chromosome separation
Halo_Nar1-Halo_Nar1_07450_Segregation_and_condensation_protein_B.pdb	AF-A0A2D5YJM1-F1-model_v4	0.306	150	102	0	2	151	31	178	2.407e-11	542	A0A2D5YJM1		GO:0051301; GO:0051304	2026739	Euryarchaeota archaeon	GO:cell division GO:chromosome separation
Halo_Nar1-Halo_Nar1_07450_Segregation_and_condensation_protein_B.pdb	AF-A0A382U7R3-F1-model_v4	0.236	173	129	0	4	173	24	196	2.407e-11	542	A0A382U7R3		GO:0051301; GO:0051304	408172	marine metagenome, ocean metagenome	GO:cell division GO:chromosome separation
Halo_Nar1-Halo_Nar1_07450_Segregation_and_condensation_protein_B.pdb	AF-A0A534JZG6-F1-model_v4	0.231	162	124	0	4	165	4	165	2.553e-11	541	A0A534JZG6		GO:0051301; GO:0051304	2026739	Euryarchaeota archaeon	GO:cell division GO:chromosome separation
Halo_Nar1-Halo_Nar1_07450_Segregation_and_condensation_protein_B.pdb	AF-A0A7K4HAF7-F1-model_v4	0.296	164	115	0	2	165	99	262	2.553e-11	541	A0A7K4HAF7		GO:0051301; GO:0051304	2053489	Candidatus Lokiarchaeota archaeon	GO:cell division GO:chromosome separation
Halo_Nar1-Halo_Nar1_07450_Segregation_and_condensation_protein_B.pdb	AF-A0A2G9NM98-F1-model_v4	0.296	154	104	0	2	150	4	157	2.707e-11	540	A0A2G9NM98	WP_055844647.1	GO:0051301; GO:0051304	1974439	Candidatus Pacearchaeota archaeon CG10_big_fil_rev_8_21_14_0_10_31_59	GO:cell division GO:chromosome separation
Halo_Nar1-Halo_Nar1_07450_Segregation_and_condensation_protein_B.pdb	AF-A0A842VY43-F1-model_v4	0.243	196	129	0	3	174	72	267	2.707e-11	540	A0A842VY43		GO:0051301; GO:0051304	2053489	Candidatus Lokiarchaeota archaeon	GO:cell division GO:chromosome separation
Halo_Nar1-Halo_Nar1_07450_Segregation_and_condensation_protein_B.pdb	AF-A0A2G9MQI0-F1-model_v4	0.278	158	113	0	4	161	3	159	2.707e-11	540	A0A2G9MQI0		GO:0051301; GO:0051304	1974458	Candidatus Woesearchaeota archaeon CG10_big_fil_rev_8_21_14_0_10_32_9	GO:cell division GO:chromosome separation
Halo_Nar1-Halo_Nar1_07450_Segregation_and_condensation_protein_B.pdb	AF-A0A2I0QF60-F1-model_v4	0.256	148	109	0	2	149	4	150	3.044e-11	538	A0A2I0QF60		GO:0051301; GO:0051304	2013674	Candidatus Altiarchaeales archaeon HGW-Altiarchaeales-2	GO:cell division GO:chromosome separation
Halo_Nar1-Halo_Nar1_07450_Segregation_and_condensation_protein_B.pdb	AF-A0A3M9ZIG8-F1-model_v4	0.277	165	119	0	4	168	10	174	3.044e-11	538	A0A3M9ZIG8		GO:0051301; GO:0051304	2478557	Thaumarchaeota archaeon S13	GO:cell division GO:chromosome separation
Halo_Nar1-Halo_Nar1_07450_Segregation_and_condensation_protein_B.pdb	AF-A0A534IF36-F1-model_v4	0.258	153	113	0	6	158	2	154	3.044e-11	538	A0A534IF36	WP_037328247.1	GO:0051301; GO:0051304	2026739	Euryarchaeota archaeon	GO:cell division GO:chromosome separation
Halo_Nar1-Halo_Nar1_07450_Segregation_and_condensation_protein_B.pdb	AF-A0A7J4J8S3-F1-model_v4	0.233	150	112	0	2	151	43	189	3.044e-11	538	A0A7J4J8S3		GO:0051301; GO:0051304	2026764	Nanoarchaeota archaeon	GO:cell division GO:chromosome separation
Halo_Nar1-Halo_Nar1_07450_Segregation_and_condensation_protein_B.pdb	AF-A0A5E4JAR1-F1-model_v4	0.217	152	117	0	2	153	14	164	3.228e-11	537	A0A5E4JAR1	WP_070546781.1	GO:0051301; GO:0051304	115547	uncultured Archaea archaeon, uncultured archaeon, uncultured archaeoote	GO:cell division GO:chromosome separation
Halo_Nar1-Halo_Nar1_07450_Segregation_and_condensation_protein_B.pdb	AF-A0A7K4GPM0-F1-model_v4	0.29	164	116	0	2	165	42	205	3.228e-11	537	A0A7K4GPM0		GO:0051301; GO:0051304	2053489	Candidatus Lokiarchaeota archaeon	GO:cell division GO:chromosome separation
Halo_Nar1-Halo_Nar1_07450_Segregation_and_condensation_protein_B.pdb	AF-A0A842TVX8-F1-model_v4	0.289	159	112	0	4	162	3	161	3.228e-11	537	A0A842TVX8		GO:0051301; GO:0051304	2026803	Candidatus Woesearchaeota archaeon	GO:cell division GO:chromosome separation
Halo_Nar1-Halo_Nar1_07450_Segregation_and_condensation_protein_B.pdb	AF-A0A7J2JP42-F1-model_v4	0.298	151	103	0	2	152	8	155	3.423e-11	536	A0A7J2JP42		GO:0051301; GO:0051304	2056630	Candidatus Korarchaeota archaeon, Korarchaeota archaeon	GO:cell division GO:chromosome separation
Halo_Nar1-Halo_Nar1_07450_Segregation_and_condensation_protein_B.pdb	AF-A0A832UZ97-F1-model_v4	0.273	168	121	0	5	172	2	168	3.423e-11	536	A0A832UZ97		GO:0051301; GO:0051304	2756141	archaeon MAG_bin17, Candidatus Undinarchaeum marinum Dombrowski et al. 2020, Candidatus Undinarchaeum marinum	GO:cell division GO:chromosome separation
Halo_Nar1-Halo_Nar1_07450_Segregation_and_condensation_protein_B.pdb	AF-A0A524F2P6-F1-model_v4	0.305	156	108	0	3	158	119	274	3.423e-11	536	A0A524F2P6		GO:0051301; GO:0051304	2053489	Candidatus Lokiarchaeota archaeon	GO:cell division GO:chromosome separation
Halo_Nar1-Halo_Nar1_07450_Segregation_and_condensation_protein_B.pdb	AF-A0A662PA84-F1-model_v4	0.29	162	114	0	2	162	12	173	3.63e-11	535	A0A662PA84		GO:0051301; GO:0051304	2250254	Thermococci archaeon	GO:cell division GO:chromosome separation
Halo_Nar1-Halo_Nar1_07450_Segregation_and_condensation_protein_B.pdb	AF-A0A524DDK3-F1-model_v4	0.266	164	120	0	2	165	59	222	3.63e-11	535	A0A524DDK3	WP_006583870.1	GO:0051301; GO:0051304	2053489	Candidatus Lokiarchaeota archaeon	GO:cell division GO:chromosome separation
Halo_Nar1-Halo_Nar1_07450_Segregation_and_condensation_protein_B.pdb	AF-R5BGI9-F1-model_v4	0.313	165	110	0	5	165	13	177	3.849e-11	534	R5BGI9		GO:0051301; GO:0051304	1262980	Veillonella sp. CAG:933	GO:cell division GO:chromosome separation
Halo_Nar1-Halo_Nar1_07450_Segregation_and_condensation_protein_B.pdb	AF-A0A662MG89-F1-model_v4	0.267	174	119	0	4	166	29	202	3.849e-11	534	A0A662MG89		GO:0051301; GO:0051304	1906666	Thermoplasmata archaeon	GO:cell division GO:chromosome separation
Halo_Nar1-Halo_Nar1_07450_Segregation_and_condensation_protein_B.pdb	AF-A0A497QMB4-F1-model_v4	0.314	158	108	0	2	159	128	285	3.849e-11	534	A0A497QMB4		GO:0051301; GO:0051304	2053489	Candidatus Lokiarchaeota archaeon	GO:cell division GO:chromosome separation
Halo_Nar1-Halo_Nar1_07450_Segregation_and_condensation_protein_B.pdb	AF-A0A662TVR9-F1-model_v4	0.254	157	112	0	1	151	8	164	4.081e-11	533	A0A662TVR9		GO:0051301; GO:0051304	1906665	archaea archaeon, archaeon	GO:cell division GO:chromosome separation
Halo_Nar1-Halo_Nar1_07450_Segregation_and_condensation_protein_B.pdb	AF-A0A524DPU4-F1-model_v4	0.284	164	117	0	2	165	68	231	4.081e-11	533	A0A524DPU4		GO:0051301; GO:0051304	2053489	Candidatus Lokiarchaeota archaeon	GO:cell division GO:chromosome separation
Halo_Nar1-Halo_Nar1_07450_Segregation_and_condensation_protein_B.pdb	AF-A0A3M1DDI1-F1-model_v4	0.262	160	116	0	3	162	2	159	4.081e-11	533	A0A3M1DDI1		GO:0051301; GO:0051304	2026803	Candidatus Woesearchaeota archaeon	GO:cell division GO:chromosome separation
Halo_Nar1-Halo_Nar1_07450_Segregation_and_condensation_protein_B.pdb	AF-A0A7K3YKE0-F1-model_v4	0.277	191	124	0	4	175	66	256	4.081e-11	533	A0A7K3YKE0		GO:0051301; GO:0051304	2056631	Crenarchaeota archaeon, Thermoproteota archaeon	GO:cell division GO:chromosome separation
Halo_Nar1-Halo_Nar1_07450_Segregation_and_condensation_protein_B.pdb	AF-A0A2K5AP38-F1-model_v4	0.29	148	104	0	2	148	5	152	4.589e-11	531	A0A2K5AP38		GO:0003700; GO:0051301; GO:0051304	2058097	Candidatus Nitrosocaldus cavascurensis Abby et al. 2018, Candidatus Nitrosocaldus cavascurensis, Candidatus Nitrosocaldus sp. SCU2, Nitrosocaldus cavascurensis	GO:DNA-binding transcription factor activity GO:cell division GO:chromosome separation
Halo_Nar1-Halo_Nar1_07450_Segregation_and_condensation_protein_B.pdb	AF-A0A7C5U436-F1-model_v4	0.296	170	115	0	2	166	8	177	4.589e-11	531	A0A7C5U436		GO:0051301; GO:0051304	311458	Candidatus Caldarchaeum subterraneum corrig. Nunoura et al. 2011, Candidatus Caldarchaeum subterraneum, Candidatus Caldiarchaeum subterraneum (sic) Nunoura et al. 2011, uncultured crenarchaeote 10-H-08	GO:cell division GO:chromosome separation
Halo_Nar1-Halo_Nar1_07450_Segregation_and_condensation_protein_B.pdb	AF-A0A2I0N7N8-F1-model_v4	0.312	161	109	0	1	159	1	161	4.589e-11	531	A0A2I0N7N8	NP_880930.1; WP_010930847.1	GO:0051301; GO:0051304	2013852	Thermoplasmata archaeon HGW-Thermoplasmata-1	GO:cell division GO:chromosome separation
Halo_Nar1-Halo_Nar1_07450_Segregation_and_condensation_protein_B.pdb	AF-A0A832P8Z6-F1-model_v4	0.313	170	116	0	4	173	3	172	4.589e-11	531	A0A832P8Z6		GO:0051301; GO:0051304	2213	Methanosarcina sp.	GO:cell division GO:chromosome separation
Halo_Nar1-Halo_Nar1_07450_Segregation_and_condensation_protein_B.pdb	AF-A0A256XIH2-F1-model_v4	0.244	178	133	0	1	177	2	179	4.867e-11	530	A0A256XIH2		GO:0051301; GO:0051304	2012525	Thermoplasmatales archaeon ex4572_165	GO:cell division GO:chromosome separation
Halo_Nar1-Halo_Nar1_07450_Segregation_and_condensation_protein_B.pdb	AF-A0A842S0H6-F1-model_v4	0.29	164	116	0	2	165	88	251	4.867e-11	530	A0A842S0H6		GO:0051301; GO:0051304	2053489	Candidatus Lokiarchaeota archaeon	GO:cell division GO:chromosome separation
Halo_Nar1-Halo_Nar1_07450_Segregation_and_condensation_protein_B.pdb	AF-A0A2E8EHW2-F1-model_v4	0.322	149	99	0	2	148	9	157	5.161e-11	529	A0A2E8EHW2		GO:0051301; GO:0051304	2026714	Candidatus Bathyarchaeota archaeon	GO:cell division GO:chromosome separation
Halo_Nar1-Halo_Nar1_07450_Segregation_and_condensation_protein_B.pdb	AF-A0A420Z0D9-F1-model_v4	0.253	161	120	0	1	161	1	161	5.472e-11	528	A0A420Z0D9		GO:0051301; GO:0051304	2231116	Mycoplasmatota bacterium, Tenericutes bacterium	GO:cell division GO:chromosome separation
Halo_Nar1-Halo_Nar1_07450_Segregation_and_condensation_protein_B.pdb	AF-A0A519C9P9-F1-model_v4	0.304	162	112	0	4	165	3	164	5.803e-11	527	A0A519C9P9		GO:0051301; GO:0051304	2026739	Euryarchaeota archaeon	GO:cell division GO:chromosome separation
Halo_Nar1-Halo_Nar1_07450_Segregation_and_condensation_protein_B.pdb	AF-A0A534J064-F1-model_v4	0.213	162	127	0	4	165	181	342	5.803e-11	527	A0A534J064		GO:0051301; GO:0051304	2026739	Euryarchaeota archaeon	GO:cell division GO:chromosome separation
Halo_Nar1-Halo_Nar1_07450_Segregation_and_condensation_protein_B.pdb	AF-A0A7J9Q0F8-F1-model_v4	0.283	157	112	0	3	159	2	158	6.153e-11	526	A0A7J9Q0F8		GO:0051301; GO:0051304	2026739	Euryarchaeota archaeon	GO:cell division GO:chromosome separation
Halo_Nar1-Halo_Nar1_07450_Segregation_and_condensation_protein_B.pdb	AF-A0A7J2UUM0-F1-model_v4	0.235	155	116	0	4	158	14	166	6.153e-11	526	A0A7J2UUM0		GO:0051301; GO:0051304	2026739	Euryarchaeota archaeon	GO:cell division GO:chromosome separation
Halo_Nar1-Halo_Nar1_07450_Segregation_and_condensation_protein_B.pdb	AF-A0A850MN17-F1-model_v4	0.254	168	119	0	2	162	8	175	6.153e-11	526	A0A850MN17		GO:0051301; GO:0051304	2719382	Candidatus Helarchaeota archaeon	GO:cell division GO:chromosome separation
Halo_Nar1-Halo_Nar1_07450_Segregation_and_condensation_protein_B.pdb	AF-A0A7C4V5B3-F1-model_v4	0.226	158	119	0	4	158	24	181	6.153e-11	526	A0A7C4V5B3		GO:0051301; GO:0051304	2026803	Candidatus Woesearchaeota archaeon	GO:cell division GO:chromosome separation
Halo_Nar1-Halo_Nar1_07450_Segregation_and_condensation_protein_B.pdb	AF-A0A7C1I5U7-F1-model_v4	0.294	168	115	0	4	167	5	172	6.525e-11	525	A0A7C1I5U7		GO:0051301; GO:0051304	2268204	Thermoplasmatales archaeon	GO:cell division GO:chromosome separation
Halo_Nar1-Halo_Nar1_07450_Segregation_and_condensation_protein_B.pdb	AF-A0A2E4HP97-F1-model_v4	0.23	152	116	0	2	152	11	162	6.525e-11	525	A0A2E4HP97		GO:0051301; GO:0051304	2026795	Nitrososphaerota archaeon, Thaumarchaeota archaeon	GO:cell division GO:chromosome separation
Halo_Nar1-Halo_Nar1_07450_Segregation_and_condensation_protein_B.pdb	AF-A0A7C0V1L5-F1-model_v4	0.269	177	124	0	2	172	6	182	6.919e-11	524	A0A7C0V1L5	WP_038579514.1	GO:0051301; GO:0051304	2026714	Candidatus Bathyarchaeota archaeon	GO:cell division GO:chromosome separation
Halo_Nar1-Halo_Nar1_07450_Segregation_and_condensation_protein_B.pdb	AF-A0A524F8K2-F1-model_v4	0.291	157	111	0	2	158	95	251	6.919e-11	524	A0A524F8K2		GO:0051301; GO:0051304	2053489	Candidatus Lokiarchaeota archaeon	GO:cell division GO:chromosome separation
Halo_Nar1-Halo_Nar1_07450_Segregation_and_condensation_protein_B.pdb	AF-A0A7J9QX64-F1-model_v4	0.269	152	110	0	2	152	8	159	7.337e-11	523	A0A7J9QX64	WP_015478569.1	GO:0051301; GO:0051304	2202732	Nitrosopumilaceae archaeon	GO:cell division GO:chromosome separation
Halo_Nar1-Halo_Nar1_07450_Segregation_and_condensation_protein_B.pdb	AF-A0A537DGL8-F1-model_v4	0.309	155	102	0	13	161	2	156	7.337e-11	523	A0A537DGL8		GO:0051301; GO:0051304	2026714	Candidatus Bathyarchaeota archaeon	GO:cell division GO:chromosome separation
Halo_Nar1-Halo_Nar1_07450_Segregation_and_condensation_protein_B.pdb	AF-A0A845X324-F1-model_v4	0.309	166	114	0	4	169	9	174	7.337e-11	523	A0A845X324		GO:0051301; GO:0051304	2607816	Spirulina sp. SIO3F2	GO:cell division GO:chromosome separation
Halo_Nar1-Halo_Nar1_07450_Segregation_and_condensation_protein_B.pdb	AF-R7Q0V9-F1-model_v4	0.25	162	121	0	8	169	2	163	7.78e-11	522	R7Q0V9		GO:0051301; GO:0051304	1262903	Methanoculleus sp. CAG:1088	GO:cell division GO:chromosome separation
Halo_Nar1-Halo_Nar1_07450_Segregation_and_condensation_protein_B.pdb	AF-A0A7V4WWS8-F1-model_v4	0.28	175	124	0	2	174	70	244	7.78e-11	522	A0A7V4WWS8		GO:0051301; GO:0051304	2026887	Nitrospirae bacterium, Nitrospirota bacterium	GO:cell division GO:chromosome separation
Halo_Nar1-Halo_Nar1_07450_Segregation_and_condensation_protein_B.pdb	AF-A0A3L7RCL2-F1-model_v4	0.276	159	109	0	4	155	81	239	8.25e-11	521	A0A3L7RCL2		GO:0051301; GO:0051304	2026780	Planctomycetaeota bacterium, Planctomycetes bacterium, Planctomycetota bacterium	GO:cell division GO:chromosome separation
Halo_Nar1-Halo_Nar1_07450_Segregation_and_condensation_protein_B.pdb	AF-A0A0F9QY70-F1-model_v4	0.284	164	117	0	2	165	92	255	8.25e-11	521	A0A0F9QY70		GO:0051301; GO:0051304	412755	marine sediment metagenome	GO:cell division GO:chromosome separation
Halo_Nar1-Halo_Nar1_07450_Segregation_and_condensation_protein_B.pdb	AF-A0A7J2JR43-F1-model_v4	0.248	149	109	0	1	149	1	146	9.277e-11	519	A0A7J2JR43		GO:0051301; GO:0051304	2056630	Candidatus Korarchaeota archaeon, Korarchaeota archaeon	GO:cell division GO:chromosome separation
Halo_Nar1-Halo_Nar1_07450_Segregation_and_condensation_protein_B.pdb	AF-A0A351CDU5-F1-model_v4	0.284	178	120	0	1	168	1	178	9.277e-11	519	A0A351CDU5		GO:0051301; GO:0051304	2049433	Desulfobacteraceae bacterium	GO:cell division GO:chromosome separation
Halo_Nar1-Halo_Nar1_07450_Segregation_and_condensation_protein_B.pdb	AF-A0A2V2UEW4-F1-model_v4	0.276	159	114	0	2	159	8	166	9.277e-11	519	A0A2V2UEW4		GO:0051301; GO:0051304	2026795	Nitrososphaerota archaeon, Thaumarchaeota archaeon	GO:cell division GO:chromosome separation
Halo_Nar1-Halo_Nar1_07450_Segregation_and_condensation_protein_B.pdb	AF-M4YJD9-F1-model_v4	0.265	160	117	0	3	162	2	161	9.837e-11	518	M4YJD9	WP_015491766.1	GO:0051301; GO:0051304	1054217	Thermoplasmatales archaeon BRNA1	GO:cell division GO:chromosome separation
Halo_Nar1-Halo_Nar1_07450_Segregation_and_condensation_protein_B.pdb	AF-A0A2D6NGK9-F1-model_v4	0.246	149	110	0	4	152	45	191	9.837e-11	518	A0A2D6NGK9		GO:0051301; GO:0051304	2026773	Candidatus Pacearchaeota archaeon	GO:cell division GO:chromosome separation
Halo_Nar1-Halo_Nar1_07450_Segregation_and_condensation_protein_B.pdb	AF-A0A849QA67-F1-model_v4	0.292	155	109	0	4	158	33	187	9.837e-11	518	A0A849QA67		GO:0051301; GO:0051304	1906666	Thermoplasmata archaeon	GO:cell division GO:chromosome separation
Halo_Nar1-Halo_Nar1_07450_Segregation_and_condensation_protein_B.pdb	AF-A0A7J2NDY5-F1-model_v4	0.27	170	122	0	4	173	3	170	1.043e-10	517	A0A7J2NDY5		GO:0051301; GO:0051304	2026803	Candidatus Woesearchaeota archaeon	GO:cell division GO:chromosome separation
Halo_Nar1-Halo_Nar1_07450_Segregation_and_condensation_protein_B.pdb	AF-A0A5E4HYB0-F1-model_v4	0.244	147	110	0	4	149	160	306	1.043e-10	517	A0A5E4HYB0		GO:0051301; GO:0051304	115547	uncultured Archaea archaeon, uncultured archaeon, uncultured archaeoote	GO:cell division GO:chromosome separation
Halo_Nar1-Halo_Nar1_07450_Segregation_and_condensation_protein_B.pdb	AF-A0A7K4CP42-F1-model_v4	0.28	170	121	0	2	171	169	337	1.043e-10	517	A0A7K4CP42		GO:0051301; GO:0051304	2053489	Candidatus Lokiarchaeota archaeon	GO:cell division GO:chromosome separation
Halo_Nar1-Halo_Nar1_07450_Segregation_and_condensation_protein_B.pdb	AF-A0A5B9D7M5-F1-model_v4	0.312	156	107	0	5	160	171	326	1.043e-10	517	A0A5B9D7M5		GO:0051301; GO:0051304	2594042	anaerobic archaeon MK-D1, Candidatus Prometheoarchaeum syntrophicum Imachi et al. 2020, Candidatus Prometheoarchaeum syntrophicum	GO:cell division GO:chromosome separation
Halo_Nar1-Halo_Nar1_07450_Segregation_and_condensation_protein_B.pdb	AF-T1AZG1-F1-model_v4	0.253	165	122	0	2	165	6	170	1.043e-10	517	T1AZG1		GO:0051301; GO:0051304	410659	acid mine drainage metagenome, mine drainage metagenome	GO:cell division GO:chromosome separation
Halo_Nar1-Halo_Nar1_07450_Segregation_and_condensation_protein_B.pdb	AF-A0A5Q3LCT9-F1-model_v4	0.236	161	116	0	4	156	60	220	1.043e-10	517	A0A5Q3LCT9	WP_013829078.1	GO:0051301; GO:0051304	2603660	Planctomycetales bacterium 10988	GO:cell division GO:chromosome separation
Halo_Nar1-Halo_Nar1_07450_Segregation_and_condensation_protein_B.pdb	AF-A0A7C3ZIL9-F1-model_v4	0.269	171	113	0	19	173	4	174	1.043e-10	517	A0A7C3ZIL9		GO:0051301; GO:0051304	2026803	Candidatus Woesearchaeota archaeon	GO:cell division GO:chromosome separation
Halo_Nar1-Halo_Nar1_07450_Segregation_and_condensation_protein_B.pdb	AF-A0A1F5DW05-F1-model_v4	0.303	155	106	0	2	154	8	162	1.106e-10	516	A0A1F5DW05		GO:0051301; GO:0051304	1797379	Candidatus Bathyarchaeota archaeon RBG_13_52_12	GO:cell division GO:chromosome separation
Halo_Nar1-Halo_Nar1_07450_Segregation_and_condensation_protein_B.pdb	AF-A0A518GHS4-F1-model_v4	0.287	160	108	0	2	154	63	222	1.106e-10	516	A0A518GHS4		GO:0051301; GO:0051304	2527968	Aureliella helgolandensis Kallscheuer et al. 2020, Aureliella helgolandensis Kallscheuer et al. 2021, Aureliella helgolandensis, DSM 103537, LMG 29700, LMG:29700, Planctomycetes bacterium Q31a, strain Q31a	GO:cell division GO:chromosome separation
Halo_Nar1-Halo_Nar1_07450_Segregation_and_condensation_protein_B.pdb	AF-A0A524D3G5-F1-model_v4	0.272	164	119	0	2	165	57	220	1.173e-10	515	A0A524D3G5		GO:0051301; GO:0051304	2053489	Candidatus Lokiarchaeota archaeon	GO:cell division GO:chromosome separation
Halo_Nar1-Halo_Nar1_07450_Segregation_and_condensation_protein_B.pdb	AF-A0A2H9KZ13-F1-model_v4	0.267	146	106	0	4	148	171	316	1.173e-10	515	A0A2H9KZ13		GO:0051301; GO:0051304	1974417	Candidatus Micrarchaeota archaeon CG10_big_fil_rev_8_21_14_0_10_45_29	GO:cell division GO:chromosome separation
Halo_Nar1-Halo_Nar1_07450_Segregation_and_condensation_protein_B.pdb	AF-A0A7C2AC95-F1-model_v4	0.25	155	115	0	8	162	2	155	1.244e-10	514	A0A7C2AC95	WP_012502497.1	GO:0051301; GO:0051304	2053306	Ignavibacteria bacterium	GO:cell division GO:chromosome separation
Halo_Nar1-Halo_Nar1_07450_Segregation_and_condensation_protein_B.pdb	AF-A0A662MP98-F1-model_v4	0.337	158	104	0	2	159	6	163	1.244e-10	514	A0A662MP98		GO:0051301; GO:0051304	1906666	Thermoplasmata archaeon	GO:cell division GO:chromosome separation
Halo_Nar1-Halo_Nar1_07450_Segregation_and_condensation_protein_B.pdb	AF-A0A833FJ05-F1-model_v4	0.306	162	109	0	5	162	13	174	1.244e-10	514	A0A833FJ05		GO:0051301; GO:0051304	1502943	CCUG 65427, CCUG-65427, CCUG:65427, CCUG65427, CIP 107810, LMG 28162, LMG:28162, strain 22/08/02-B-4313, strain ADV 4313.2, strain Va109, Veillonella seminalis Aujoulat et al. 2014, Veillonella seminalis, Veillonella sp. ADV 4313.2, Veillonella sp. FFA-2014, Veillonella sp. VA109, Veillonella sp. VA124, Veillonella sp. VA130, Veillonella sp. VA133	GO:cell division GO:chromosome separation
Halo_Nar1-Halo_Nar1_07450_Segregation_and_condensation_protein_B.pdb	AF-A0A7J2Z1B1-F1-model_v4	0.268	145	105	0	4	148	74	217	1.244e-10	514	A0A7J2Z1B1		GO:0051301; GO:0051304	2250274	Candidatus Micrarchaeota archaeon	GO:cell division GO:chromosome separation
Halo_Nar1-Halo_Nar1_07450_Segregation_and_condensation_protein_B.pdb	AF-A0A846NC30-F1-model_v4	0.251	151	109	0	1	147	1	151	1.319e-10	513	A0A846NC30		GO:0051301; GO:0051304	2268198	Nitrososphaeria archaeon	GO:cell division GO:chromosome separation
Halo_Nar1-Halo_Nar1_07450_Segregation_and_condensation_protein_B.pdb	AF-A0A2S7Z256-F1-model_v4	0.272	164	116	0	5	164	5	168	1.483e-10	511	A0A2S7Z256		GO:0051301; GO:0051304	1298595	Veillonella rogosae JCM 15642	GO:cell division GO:chromosome separation
Halo_Nar1-Halo_Nar1_07450_Segregation_and_condensation_protein_B.pdb	AF-A0A2G9PX07-F1-model_v4	0.25	167	121	0	2	163	7	173	1.483e-10	511	A0A2G9PX07		GO:0051301; GO:0051304	1974443	Candidatus Pacearchaeota archaeon CG10_big_fil_rev_8_21_14_0_10_34_12	GO:cell division GO:chromosome separation
Halo_Nar1-Halo_Nar1_07450_Segregation_and_condensation_protein_B.pdb	AF-A0A524DMJ6-F1-model_v4	0.303	157	109	0	2	158	95	251	1.483e-10	511	A0A524DMJ6	WP_008864526.1	GO:0051301; GO:0051304	2053489	Candidatus Lokiarchaeota archaeon	GO:cell division GO:chromosome separation
Halo_Nar1-Halo_Nar1_07450_Segregation_and_condensation_protein_B.pdb	AF-A0A2H9LKI7-F1-model_v4	0.321	137	92	0	2	137	25	161	1.573e-10	510	A0A2H9LKI7		GO:0051301; GO:0051304	1974385	Candidatus Bathyarchaeota archaeon CG07_land_8_20_14_0_80_47_9	GO:cell division GO:chromosome separation
Halo_Nar1-Halo_Nar1_07450_Segregation_and_condensation_protein_B.pdb	AF-H1KXN4-F1-model_v4	0.285	161	110	0	1	161	10	164	1.573e-10	510	H1KXN4	WP_007044001.1	GO:0051301; GO:0051304	647171	Methanotorris formicicus ATCC BAA-687, Methanotorris formicicus DSM 16983, Methanotorris formicicus Mc-S-70, Methanotorris formicicus stain Mc-S-70, Methanotorris formicicus str. Mc-S-70, Methanotorris sp. Mc-S-70	GO:cell division GO:chromosome separation
Halo_Nar1-Halo_Nar1_07450_Segregation_and_condensation_protein_B.pdb	AF-A0A2G9YHZ5-F1-model_v4	0.262	187	128	0	2	175	3	189	1.573e-10	510	A0A2G9YHZ5	WP_069399486.1	GO:0051301; GO:0051304	1974757	Candidatus Omnitrophica bacterium CG23_combo_of_CG06-09_8_20_14_all_41_10	GO:cell division GO:chromosome separation
Halo_Nar1-Halo_Nar1_07450_Segregation_and_condensation_protein_B.pdb	AF-A0A517R3H2-F1-model_v4	0.262	160	112	0	4	156	57	216	1.573e-10	510	A0A517R3H2	WP_036981477.1	GO:0051301; GO:0051304	2527980	Planctomycetes bacterium Pan189	GO:cell division GO:chromosome separation
Halo_Nar1-Halo_Nar1_07450_Segregation_and_condensation_protein_B.pdb	AF-A0A3A0CKQ0-F1-model_v4	0.278	176	120	0	2	168	67	242	1.573e-10	510	A0A3A0CKQ0		GO:0051301; GO:0051304	2026780	Planctomycetaeota bacterium, Planctomycetes bacterium, Planctomycetota bacterium	GO:cell division GO:chromosome separation
Halo_Nar1-Halo_Nar1_07450_Segregation_and_condensation_protein_B.pdb	AF-A0A5C6E0E2-F1-model_v4	0.244	180	124	0	2	166	70	249	1.573e-10	510	A0A5C6E0E2		GO:0051301; GO:0051304	2528016	DSM 103145, Novipirellula artificiosorum Kallscheuer et al. 2020, Novipirellula artificiosorum, Planctomycetes bacterium Poly41, strain Poly41, VKM B-3437	GO:cell division GO:chromosome separation
Halo_Nar1-Halo_Nar1_07450_Segregation_and_condensation_protein_B.pdb	AF-A0A662L6K2-F1-model_v4	0.305	144	95	0	1	144	1	137	1.668e-10	509	A0A662L6K2	WP_012798968.1	GO:0051301; GO:0051304	1906666	Thermoplasmata archaeon	GO:cell division GO:chromosome separation
Halo_Nar1-Halo_Nar1_07450_Segregation_and_condensation_protein_B.pdb	AF-A0A0G1HTJ8-F1-model_v4	0.223	177	128	0	2	167	7	183	1.668e-10	509	A0A0G1HTJ8		GO:0051301; GO:0051304	1618875	Parcubacteria group bacterium GW2011_GWB1_43_8b	GO:cell division GO:chromosome separation
Halo_Nar1-Halo_Nar1_07450_Segregation_and_condensation_protein_B.pdb	AF-A0A2V7I8J9-F1-model_v4	0.243	160	115	0	2	154	7	166	1.668e-10	509	A0A2V7I8J9		GO:0051301; GO:0051304	2053607	Candidatus Rokubacteria bacterium, Rokubacteria bacterium	GO:cell division GO:chromosome separation
Halo_Nar1-Halo_Nar1_07450_Segregation_and_condensation_protein_B.pdb	AF-A0A1F7SMX3-F1-model_v4	0.259	181	126	0	2	172	8	188	1.668e-10	509	A0A1F7SMX3		GO:0051301; GO:0051304	1817883	Candidatus Schekmanbacteria bacterium RIFCSPLOWO2_12_FULL_38_15	GO:cell division GO:chromosome separation
Halo_Nar1-Halo_Nar1_07450_Segregation_and_condensation_protein_B.pdb	AF-A0A7K4FI24-F1-model_v4	0.268	163	118	0	4	165	8	170	1.668e-10	509	A0A7K4FI24		GO:0051301; GO:0051304	1906666	Thermoplasmata archaeon	GO:cell division GO:chromosome separation
Halo_Nar1-Halo_Nar1_07450_Segregation_and_condensation_protein_B.pdb	AF-A0A2Z3GYX6-F1-model_v4	0.254	161	114	0	1	154	80	240	1.668e-10	509	A0A2Z3GYX6		GO:0051301; GO:0051304	114	ACM 2246, DSM 5831, Gemmata obscuriglobus Franzmann and Skerman 1985 emend. Scheuner et al. 2014, Gemmata obscuriglobus, UQM 2246	GO:cell division GO:chromosome separation
Halo_Nar1-Halo_Nar1_07450_Segregation_and_condensation_protein_B.pdb	AF-A0A7X8IEN6-F1-model_v4	0.24	158	114	0	4	154	103	260	1.668e-10	509	A0A7X8IEN6		GO:0051301; GO:0051304	2026780	Planctomycetaeota bacterium, Planctomycetes bacterium, Planctomycetota bacterium	GO:cell division GO:chromosome separation
Halo_Nar1-Halo_Nar1_07450_Segregation_and_condensation_protein_B.pdb	AF-A0A7V1V430-F1-model_v4	0.256	177	124	0	2	168	56	232	1.668e-10	509	A0A7V1V430		GO:0051301; GO:0051304	2026887	Nitrospirae bacterium, Nitrospirota bacterium	GO:cell division GO:chromosome separation
Halo_Nar1-Halo_Nar1_07450_Segregation_and_condensation_protein_B.pdb	AF-A0A1G1NQW5-F1-model_v4	0.276	159	109	0	2	153	7	165	1.668e-10	509	A0A1G1NQW5	WP_039424567.1	GO:0051301; GO:0051304	1801851	Omnitrophica WOR_2 bacterium RIFCSPHIGHO2_01_FULL_48_9	GO:cell division GO:chromosome separation
Halo_Nar1-Halo_Nar1_07450_Segregation_and_condensation_protein_B.pdb	AF-A0A369T8Q4-F1-model_v4	0.272	150	106	0	2	151	7	153	1.768e-10	508	A0A369T8Q4		GO:0051301; GO:0051304	1868214	Candidatus Korarchaeota archaeon NZ13-K	GO:cell division GO:chromosome separation
Halo_Nar1-Halo_Nar1_07450_Segregation_and_condensation_protein_B.pdb	AF-A0A133S5C1-F1-model_v4	0.278	168	118	0	5	168	3	170	1.768e-10	508	A0A133S5C1	WP_060807483.1	GO:0051301; GO:0051304	39777	ATCC 17744, DSM 20739, NCTC 11830, strain Kon, strain KON, Veillonella atypica (Rogosa 1965) Mays et al. 1982, Veillonella atypica, Veillonella parvula subsp. atypica Rogosa 1965 (Approved Lists 1980), Veillonella parvula subsp. atypica	GO:cell division GO:chromosome separation
Halo_Nar1-Halo_Nar1_07450_Segregation_and_condensation_protein_B.pdb	AF-T1BE45-F1-model_v4	0.262	163	119	0	4	165	8	170	1.768e-10	508	T1BE45		GO:0051301; GO:0051304	410659	acid mine drainage metagenome, mine drainage metagenome	GO:cell division GO:chromosome separation
Halo_Nar1-Halo_Nar1_07450_Segregation_and_condensation_protein_B.pdb	AF-A0A850LWC4-F1-model_v4	0.255	168	121	0	4	167	6	173	1.768e-10	508	A0A850LWC4		GO:0051301; GO:0051304	2719382	Candidatus Helarchaeota archaeon	GO:cell division GO:chromosome separation
Halo_Nar1-Halo_Nar1_07450_Segregation_and_condensation_protein_B.pdb	AF-A0A518A0B2-F1-model_v4	0.236	161	117	0	1	154	61	221	1.768e-10	508	A0A518A0B2		GO:0051301; GO:0051304	2527978	DSM 100416, Gimesia panareensis, Gimesia panareensis Wiegand et al. 2020, Gimesia panareensis Wiegand et al. 2021, LMG 29082, LMG:29082, Planctomycetes bacterium Enr10, Planctomycetes bacterium Pan110, Planctomycetes bacterium Pan153, strain Enr10, strain Enrichment 10	GO:cell division GO:chromosome separation
Halo_Nar1-Halo_Nar1_07450_Segregation_and_condensation_protein_B.pdb	AF-A0A7C4MBF8-F1-model_v4	0.259	166	121	0	2	165	8	173	1.875e-10	507	A0A7C4MBF8		GO:0051301; GO:0051304	2026714	Candidatus Bathyarchaeota archaeon	GO:cell division GO:chromosome separation
Halo_Nar1-Halo_Nar1_07450_Segregation_and_condensation_protein_B.pdb	AF-A0A1W6LJB5-F1-model_v4	0.253	158	112	0	4	154	45	202	1.875e-10	507	A0A1W6LJB5		GO:0051301; GO:0051304	1941349	bacterium SM-PulAB-D3, bacterium ST-PulAB-D4, DSM 101733, JCM 31929, KCTC 15597, Phycisphaerae bacterium SM-PulAB-D3, Phycisphaerae bacterium ST-PulAB-D4, Sedimentisphaera salicampi, Sedimentisphaera salicampi Spring et al. 2018, strain ST-PulAB-D4	GO:cell division GO:chromosome separation
Halo_Nar1-Halo_Nar1_07450_Segregation_and_condensation_protein_B.pdb	AF-A0A3L7VGX2-F1-model_v4	0.264	178	123	0	1	168	32	209	1.875e-10	507	A0A3L7VGX2		GO:0051301; GO:0051304	2026780	Planctomycetaeota bacterium, Planctomycetes bacterium, Planctomycetota bacterium	GO:cell division GO:chromosome separation
Halo_Nar1-Halo_Nar1_07450_Segregation_and_condensation_protein_B.pdb	AF-A0A2D5XYR4-F1-model_v4	0.283	154	107	0	4	157	19	168	1.875e-10	507	A0A2D5XYR4		GO:0051301; GO:0051304	2026773	Candidatus Pacearchaeota archaeon	GO:cell division GO:chromosome separation
Halo_Nar1-Halo_Nar1_07450_Segregation_and_condensation_protein_B.pdb	AF-A0A286REB1-F1-model_v4	0.281	160	109	0	4	156	51	210	1.875e-10	507	A0A286REB1		GO:0051301; GO:0051304	1331910	culture-collection:VKM:B:2805, DSM 26237, Planctomycetes bacterium R1, strain R1, Thermogutta terrifontis, Thermogutta terrifontis Slobodkina et al. 2015, VKM B-2805	GO:cell division GO:chromosome separation
Halo_Nar1-Halo_Nar1_07450_Segregation_and_condensation_protein_B.pdb	AF-A0A523VS30-F1-model_v4	0.278	164	118	0	2	165	127	290	1.875e-10	507	A0A523VS30	WP_077201894.1	GO:0051301; GO:0051304	2053489	Candidatus Lokiarchaeota archaeon	GO:cell division GO:chromosome separation
Halo_Nar1-Halo_Nar1_07450_Segregation_and_condensation_protein_B.pdb	AF-A0A7L4RBU3-F1-model_v4	0.243	148	111	0	4	150	43	190	1.989e-10	506	A0A7L4RBU3		GO:0051301; GO:0051304	2250274	Candidatus Micrarchaeota archaeon	GO:cell division GO:chromosome separation
Halo_Nar1-Halo_Nar1_07450_Segregation_and_condensation_protein_B.pdb	AF-A0A7C5F6U5-F1-model_v4	0.288	182	123	0	4	177	27	208	1.989e-10	506	A0A7C5F6U5		GO:0051301; GO:0051304	2026739	Euryarchaeota archaeon	GO:cell division GO:chromosome separation
Halo_Nar1-Halo_Nar1_07450_Segregation_and_condensation_protein_B.pdb	AF-A0A5B9MNJ1-F1-model_v4	0.234	158	115	0	4	154	67	224	1.989e-10	506	A0A5B9MNJ1		GO:0051301; GO:0051304	2795974	DSM 100215, LMG:29790, LMG29790, Stieleria maiorica Kallscheuer et al. 2020, Stieleria maiorica, strain Mal15, strain Malle15	GO:cell division GO:chromosome separation
Halo_Nar1-Halo_Nar1_07450_Segregation_and_condensation_protein_B.pdb	AF-A0A550GUF7-F1-model_v4	0.277	148	105	0	2	147	49	196	1.989e-10	506	A0A550GUF7		GO:0051301; GO:0051304	2026714	Candidatus Bathyarchaeota archaeon	GO:cell division GO:chromosome separation
Halo_Nar1-Halo_Nar1_07450_Segregation_and_condensation_protein_B.pdb	AF-T0N0R9-F1-model_v4	0.263	163	117	0	4	166	3	162	2.109e-10	505	T0N0R9	WP_038479971.1	GO:0051301; GO:0051304	667137	Thermoplasmatales archaeon E-plasma	GO:cell division GO:chromosome separation
Halo_Nar1-Halo_Nar1_07450_Segregation_and_condensation_protein_B.pdb	AF-A0A1W9TCW6-F1-model_v4	0.227	158	116	0	4	154	75	232	2.109e-10	505	A0A1W9TCW6		GO:0051301; GO:0051304	1971638	Planctomycetales bacterium 4572_13	GO:cell division GO:chromosome separation
Halo_Nar1-Halo_Nar1_07450_Segregation_and_condensation_protein_B.pdb	AF-T0MSN6-F1-model_v4	0.228	162	118	0	4	165	5	158	2.236e-10	504	T0MSN6	WP_012799226.1	GO:0051301; GO:0051304	667138	Thermoplasmatales archaeon I-plasma	GO:cell division GO:chromosome separation
Halo_Nar1-Halo_Nar1_07450_Segregation_and_condensation_protein_B.pdb	AF-A0A2H0Y991-F1-model_v4	0.275	174	119	0	2	166	3	176	2.236e-10	504	A0A2H0Y991		GO:0051301; GO:0051304	1974743	Candidatus Omnitrophica bacterium CG08_land_8_20_14_0_20_41_16	GO:cell division GO:chromosome separation
Halo_Nar1-Halo_Nar1_07450_Segregation_and_condensation_protein_B.pdb	AF-A0A842SPU9-F1-model_v4	0.264	170	117	0	2	161	9	178	2.236e-10	504	A0A842SPU9		GO:0051301; GO:0051304	2026714	Candidatus Bathyarchaeota archaeon	GO:cell division GO:chromosome separation
Halo_Nar1-Halo_Nar1_07450_Segregation_and_condensation_protein_B.pdb	AF-A0A3L7RSD9-F1-model_v4	0.265	158	110	0	4	154	59	216	2.236e-10	504	A0A3L7RSD9		GO:0051301; GO:0051304	2026780	Planctomycetaeota bacterium, Planctomycetes bacterium, Planctomycetota bacterium	GO:cell division GO:chromosome separation
Halo_Nar1-Halo_Nar1_07450_Segregation_and_condensation_protein_B.pdb	AF-A0A517N3B4-F1-model_v4	0.287	160	108	0	4	156	61	220	2.236e-10	504	A0A517N3B4		GO:0051301; GO:0051304	1930276	Adhaeretor mobilis, Adhaeretor mobilis Wiegand et al. 2022, CECT 30427, Planctomycetes bacterium HG15A2, strain HG15A2, VKM B-3444	GO:cell division GO:chromosome separation
Halo_Nar1-Halo_Nar1_07450_Segregation_and_condensation_protein_B.pdb	AF-A0A3L7S5J3-F1-model_v4	0.239	163	118	0	1	156	62	224	2.236e-10	504	A0A3L7S5J3	WP_034830972.1	GO:0051301; GO:0051304	2026780	Planctomycetaeota bacterium, Planctomycetes bacterium, Planctomycetota bacterium	GO:cell division GO:chromosome separation
Halo_Nar1-Halo_Nar1_07450_Segregation_and_condensation_protein_B.pdb	AF-A0A842V9E5-F1-model_v4	0.297	158	110	0	5	162	13	169	2.236e-10	504	A0A842V9E5		GO:0051301; GO:0051304	2026803	Candidatus Woesearchaeota archaeon	GO:cell division GO:chromosome separation
Halo_Nar1-Halo_Nar1_07450_Segregation_and_condensation_protein_B.pdb	AF-U7QF02-F1-model_v4	0.313	150	102	0	4	152	3	152	2.371e-10	503	U7QF02	WP_023068742.1	GO:0051301; GO:0051304	1348334	Lyngbya aestuarii BL J	GO:cell division GO:chromosome separation
Halo_Nar1-Halo_Nar1_07450_Segregation_and_condensation_protein_B.pdb	AF-A0A538TN22-F1-model_v4	0.222	184	135	0	4	177	4	187	2.371e-10	503	A0A538TN22		GO:0051301; GO:0051304	2212470	Candidatus Eisenbacteria bacterium	GO:cell division GO:chromosome separation
Halo_Nar1-Halo_Nar1_07450_Segregation_and_condensation_protein_B.pdb	AF-A0A3L7VDC9-F1-model_v4	0.259	158	111	0	4	154	40	197	2.371e-10	503	A0A3L7VDC9		GO:0051301; GO:0051304	2026780	Planctomycetaeota bacterium, Planctomycetes bacterium, Planctomycetota bacterium	GO:cell division GO:chromosome separation
Halo_Nar1-Halo_Nar1_07450_Segregation_and_condensation_protein_B.pdb	AF-A0A3D1DF22-F1-model_v4	0.254	157	111	0	4	153	57	213	2.371e-10	503	A0A3D1DF22		GO:0051301; GO:0051304	2026779	Planctomycetaceae bacterium	GO:cell division GO:chromosome separation
Halo_Nar1-Halo_Nar1_07450_Segregation_and_condensation_protein_B.pdb	AF-A0A842XQM1-F1-model_v4	0.229	168	129	0	4	171	3	170	2.514e-10	502	A0A842XQM1		GO:0051301; GO:0051304	1906666	Thermoplasmata archaeon	GO:cell division GO:chromosome separation
Halo_Nar1-Halo_Nar1_07450_Segregation_and_condensation_protein_B.pdb	AF-A0A517U6R5-F1-model_v4	0.256	179	126	0	4	173	57	235	2.514e-10	502	A0A517U6R5		GO:0051301; GO:0051304	2528024	DSM 100603, isolat41, Isolat 41, Lacipirellula limnantheis Kallscheuer et al. 2021, Lacipirellula limnantheis, LMG 29127, LMG:29127, Planctomycetes bacterium I41, strain I41	GO:cell division GO:chromosome separation
Halo_Nar1-Halo_Nar1_07450_Segregation_and_condensation_protein_B.pdb	AF-Q97B36-F1-model_v4	0.186	161	129	0	5	165	12	170	2.666e-10	501	Q97B36		GO:0051301; GO:0051304	273116	Thermoplasma volcanium GSS1, Thermoplasma volcanium strain GSS1, Thermoplasma volcanium str. GSS1	GO:cell division GO:chromosome separation
Halo_Nar1-Halo_Nar1_07450_Segregation_and_condensation_protein_B.pdb	AF-A0A7V2AUS7-F1-model_v4	0.224	183	136	0	2	177	12	194	2.666e-10	501	A0A7V2AUS7		GO:0051301; GO:0051304	2212470	Candidatus Eisenbacteria bacterium	GO:cell division GO:chromosome separation
Halo_Nar1-Halo_Nar1_07450_Segregation_and_condensation_protein_B.pdb	AF-A0A2E3DIF0-F1-model_v4	0.256	164	115	0	1	156	38	201	2.666e-10	501	A0A2E3DIF0		GO:0051301; GO:0051304	2026779	Planctomycetaceae bacterium	GO:cell division GO:chromosome separation
Halo_Nar1-Halo_Nar1_07450_Segregation_and_condensation_protein_B.pdb	AF-A0A517QUH8-F1-model_v4	0.256	160	113	0	4	156	57	216	2.666e-10	501	A0A517QUH8		GO:0051301; GO:0051304	2527994	DSM 100737, LMG 29019, LMG:29019, Planctomycetes bacterium Mal48, strain Mal48, Thalassoglobus polymorphus Rivas-Marin et al. 2020, Thalassoglobus polymorphus	GO:cell division GO:chromosome separation
Halo_Nar1-Halo_Nar1_07450_Segregation_and_condensation_protein_B.pdb	AF-A0A7C1HQ37-F1-model_v4	0.294	156	105	0	4	159	6	155	2.827e-10	500	A0A7C1HQ37		GO:0051301; GO:0051304	1906665	archaea archaeon, archaeon	GO:cell division GO:chromosome separation
Halo_Nar1-Halo_Nar1_07450_Segregation_and_condensation_protein_B.pdb	AF-A0A7Y5JI56-F1-model_v4	0.272	176	121	0	2	168	39	214	2.827e-10	500	A0A7Y5JI56		GO:0051301; GO:0051304	2026779	Planctomycetaceae bacterium	GO:cell division GO:chromosome separation
Halo_Nar1-Halo_Nar1_07450_Segregation_and_condensation_protein_B.pdb	AF-A0A357BKK3-F1-model_v4	0.237	160	116	0	2	154	19	178	2.827e-10	500	A0A357BKK3		GO:0051301; GO:0051304	2035772	candidate division OP3 bacterium, Candidatus Omnitrophica bacterium, Candidatus Omnitrophota bacterium, Omnitrophica bacterium	GO:cell division GO:chromosome separation
Halo_Nar1-Halo_Nar1_07450_Segregation_and_condensation_protein_B.pdb	AF-A0A255R2S3-F1-model_v4	0.24	158	114	0	4	154	69	226	2.827e-10	500	A0A255R2S3		GO:0051301; GO:0051304	2023130	Rhodopirellula sp. MGV	GO:cell division GO:chromosome separation
Halo_Nar1-Halo_Nar1_07450_Segregation_and_condensation_protein_B.pdb	AF-A0A7Y2APY0-F1-model_v4	0.25	160	114	0	2	154	91	250	2.827e-10	500	A0A7Y2APY0	WP_028352537.1	GO:0051301; GO:0051304	2699754	Pirellulaceae bacterium	GO:cell division GO:chromosome separation
Halo_Nar1-Halo_Nar1_07450_Segregation_and_condensation_protein_B.pdb	AF-A0A517W3F3-F1-model_v4	0.243	160	115	0	4	156	64	223	2.998e-10	499	A0A517W3F3		GO:0051301; GO:0051304	2527964	DSM 101710, Gimesia aquarii, Gimesia aquarii Wiegand et al. 2020, Gimesia aquarii Wiegand et al. 2021, Planctomycetes bacterium V144, Planctomycetes bacterium V202, strain V144, VKM B-3433	GO:cell division GO:chromosome separation
Halo_Nar1-Halo_Nar1_07450_Segregation_and_condensation_protein_B.pdb	AF-A0A0K2G9Y9-F1-model_v4	0.259	177	123	0	2	168	49	225	2.998e-10	499	A0A0K2G9Y9		GO:0051301; GO:0051304	42253	DSM 10035, Nitrospira moscoviensis Ehrich et al. 2001, Nitrospira moscoviensis, strain NSP M-1	GO:cell division GO:chromosome separation
Halo_Nar1-Halo_Nar1_07450_Segregation_and_condensation_protein_B.pdb	AF-A0A524ED68-F1-model_v4	0.278	165	115	0	2	161	14	178	3.179e-10	498	A0A524ED68		GO:0051301; GO:0051304	2053489	Candidatus Lokiarchaeota archaeon	GO:cell division GO:chromosome separation
Halo_Nar1-Halo_Nar1_07450_Segregation_and_condensation_protein_B.pdb	AF-A0A7C4B404-F1-model_v4	0.239	164	124	0	2	165	4	167	3.179e-10	498	A0A7C4B404		GO:0051301; GO:0051304	2026739	Euryarchaeota archaeon	GO:cell division GO:chromosome separation
Halo_Nar1-Halo_Nar1_07450_Segregation_and_condensation_protein_B.pdb	AF-A0A4P5WUT7-F1-model_v4	0.259	158	111	0	4	154	63	220	3.179e-10	498	A0A4P5WUT7	WP_015039385.1; YP_006895484.1	GO:0051301; GO:0051304	2052181	Planctomycetia bacterium	GO:cell division GO:chromosome separation
Halo_Nar1-Halo_Nar1_07450_Segregation_and_condensation_protein_B.pdb	AF-A0A2E2AP07-F1-model_v4	0.248	161	115	0	2	155	40	200	3.371e-10	497	A0A2E2AP07		GO:0051301; GO:0051304	2026779	Planctomycetaceae bacterium	GO:cell division GO:chromosome separation
Halo_Nar1-Halo_Nar1_07450_Segregation_and_condensation_protein_B.pdb	AF-A0A2E8FJT0-F1-model_v4	0.237	177	124	0	4	166	53	229	3.371e-10	497	A0A2E8FJT0	WP_006362228.1	GO:0051301; GO:0051304	2026779	Planctomycetaceae bacterium	GO:cell division GO:chromosome separation
Halo_Nar1-Halo_Nar1_07450_Segregation_and_condensation_protein_B.pdb	AF-A0A2I0Q5V4-F1-model_v4	0.238	151	112	0	1	151	1	148	3.575e-10	496	A0A2I0Q5V4		GO:0051301; GO:0051304	2013767	Euryarchaeota archaeon HGW-Euryarchaeota-1	GO:cell division GO:chromosome separation
Halo_Nar1-Halo_Nar1_07450_Segregation_and_condensation_protein_B.pdb	AF-A0A3M1ANA8-F1-model_v4	0.251	185	128	0	2	173	4	188	3.575e-10	496	A0A3M1ANA8		GO:0051301; GO:0051304	2212469	Calditrichaeota bacterium, Calditrichota bacterium	GO:cell division GO:chromosome separation
Halo_Nar1-Halo_Nar1_07450_Segregation_and_condensation_protein_B.pdb	AF-A0A517XNI8-F1-model_v4	0.242	161	116	0	1	154	46	206	3.575e-10	496	A0A517XNI8		GO:0051301; GO:0051304	2528023	DSM 103724, LMG 29796, LMG:29796, Planctomycetes bacterium ETA_A1, strain ETA_A1, Urbifossiella limnaea Kallscheuer et al. 2021, Urbifossiella limnaea	GO:cell division GO:chromosome separation
Halo_Nar1-Halo_Nar1_07450_Segregation_and_condensation_protein_B.pdb	AF-A0A3B1DKP8-F1-model_v4	0.253	162	115	0	2	156	52	213	3.575e-10	496	A0A3B1DKP8		GO:0051301; GO:0051304	652676	hydrothermal vent metagenome	GO:cell division GO:chromosome separation
Halo_Nar1-Halo_Nar1_07450_Segregation_and_condensation_protein_B.pdb	AF-A0A3E0Q969-F1-model_v4	0.262	160	112	0	4	156	60	219	3.575e-10	496	A0A3E0Q969		GO:0051301; GO:0051304	2026780	Planctomycetaeota bacterium, Planctomycetes bacterium, Planctomycetota bacterium	GO:cell division GO:chromosome separation
Halo_Nar1-Halo_Nar1_07450_Segregation_and_condensation_protein_B.pdb	AF-A0A7J3ANE7-F1-model_v4	0.246	164	120	0	2	161	18	181	3.791e-10	495	A0A7J3ANE7	WP_063386204.1	GO:0051301; GO:0051304	2026739	Euryarchaeota archaeon	GO:cell division GO:chromosome separation
Halo_Nar1-Halo_Nar1_07450_Segregation_and_condensation_protein_B.pdb	AF-A0A7C5Z819-F1-model_v4	0.245	168	124	0	1	165	1	168	4.02e-10	494	A0A7C5Z819		GO:0051301; GO:0051304	2030812	Candidatus Wolfebacteria bacterium, Wolfebacteria bacterium	GO:cell division GO:chromosome separation
Halo_Nar1-Halo_Nar1_07450_Segregation_and_condensation_protein_B.pdb	AF-A0A151E4N4-F1-model_v4	0.232	179	132	0	1	173	2	180	4.02e-10	494	A0A151E4N4	WP_012797421.1	GO:0051301; GO:0051304	1803815	Thermoplasmatales archaeon SM1-50	GO:cell division GO:chromosome separation
Halo_Nar1-Halo_Nar1_07450_Segregation_and_condensation_protein_B.pdb	AF-A0A142XEB7-F1-model_v4	0.234	158	115	0	4	154	49	206	4.02e-10	494	A0A142XEB7		GO:0051301; GO:0051304	1630693	Gemmata sp. SH-PL17	GO:cell division GO:chromosome separation
Halo_Nar1-Halo_Nar1_07450_Segregation_and_condensation_protein_B.pdb	AF-A0A517VEG6-F1-model_v4	0.253	158	112	0	4	154	65	222	4.02e-10	494	A0A517VEG6		GO:0051301; GO:0051304	2527971	CECT 30192, Gimesia algae, Gimesia algae Wiegand et al. 2020, Gimesia algae Wiegand et al. 2021, JMRC STH00943, LMG 29130, LMG:29130, Planctomycetes bacterium Pan161, strain Pan161	GO:cell division GO:chromosome separation
Halo_Nar1-Halo_Nar1_07450_Segregation_and_condensation_protein_B.pdb	AF-A0A3B8YUM3-F1-model_v4	0.239	186	129	0	4	174	69	254	4.02e-10	494	A0A3B8YUM3		GO:0051301; GO:0051304	2026735	Deltaproteobacteria bacterium	GO:cell division GO:chromosome separation
Halo_Nar1-Halo_Nar1_07450_Segregation_and_condensation_protein_B.pdb	AF-A0A7W0EQ79-F1-model_v4	0.267	186	126	0	1	173	1	186	4.263e-10	493	A0A7W0EQ79		GO:0051301; GO:0051304	2049433	Desulfobacteraceae bacterium	GO:cell division GO:chromosome separation
Halo_Nar1-Halo_Nar1_07450_Segregation_and_condensation_protein_B.pdb	AF-A0A7W0RQ70-F1-model_v4	0.236	161	117	0	3	156	42	202	4.263e-10	493	A0A7W0RQ70		GO:0051301; GO:0051304	2026779	Planctomycetaceae bacterium	GO:cell division GO:chromosome separation
Halo_Nar1-Halo_Nar1_07450_Segregation_and_condensation_protein_B.pdb	AF-A0A517Z348-F1-model_v4	0.262	160	112	0	4	156	55	214	4.263e-10	493	A0A517Z348	WP_012681980.1	GO:0051301; GO:0051304	2528026	DSM 100296, LMG 29133, LMG:29133, Maioricimonas rarisocia Rivas-Marin et al. 2020, Maioricimonas rarisocia, Planctomycetes bacterium Mal4, strain Mal4	GO:cell division GO:chromosome separation
Halo_Nar1-Halo_Nar1_07450_Segregation_and_condensation_protein_B.pdb	AF-A0A3M1T6M1-F1-model_v4	0.294	167	114	0	4	165	95	261	4.263e-10	493	A0A3M1T6M1	WP_005935174.1	GO:0051301; GO:0051304	2026780	Planctomycetaeota bacterium, Planctomycetes bacterium, Planctomycetota bacterium	GO:cell division GO:chromosome separation
Halo_Nar1-Halo_Nar1_07450_Segregation_and_condensation_protein_B.pdb	AF-A0A0S7WJH3-F1-model_v4	0.289	158	108	0	1	153	1	158	4.52e-10	492	A0A0S7WJH3		GO:0051301; GO:0051304	1703771	candidate division TA06 bacterium DG_26	GO:cell division GO:chromosome separation
Halo_Nar1-Halo_Nar1_07450_Segregation_and_condensation_protein_B.pdb	AF-A0A380NH80-F1-model_v4	0.291	167	115	0	2	164	10	176	4.52e-10	492	A0A380NH80	WP_010935292.1	GO:0051301; GO:0051304	103891	ATCC 17747, DSM 20734, JCM 6511, NCTC 12020, Veillonella alcalescens subsp. criceti Rogosa 1965 (Approved Lists 1980), Veillonella alcalescens subsp. criceti, Veillonella criceti (Rogosa 1965) Mays et al. 1982, Veillonella criceti	GO:cell division GO:chromosome separation
Halo_Nar1-Halo_Nar1_07450_Segregation_and_condensation_protein_B.pdb	AF-A0A521KV81-F1-model_v4	0.237	177	124	0	2	165	4	180	4.52e-10	492	A0A521KV81		GO:0051301; GO:0051304	2026887	Nitrospirae bacterium, Nitrospirota bacterium	GO:cell division GO:chromosome separation
Halo_Nar1-Halo_Nar1_07450_Segregation_and_condensation_protein_B.pdb	AF-A0A1G1P9U9-F1-model_v4	0.25	160	114	0	2	154	14	173	4.52e-10	492	A0A1G1P9U9	WP_073049352.1	GO:0051301; GO:0051304	1801857	Omnitrophica WOR_2 bacterium RIFCSPHIGHO2_02_FULL_50_17	GO:cell division GO:chromosome separation
Halo_Nar1-Halo_Nar1_07450_Segregation_and_condensation_protein_B.pdb	AF-A0A523YIY9-F1-model_v4	0.248	147	110	0	19	165	1	147	4.793e-10	491	A0A523YIY9		GO:0051301; GO:0051304	1906667	Methanomassiliicoccales archaeon	GO:cell division GO:chromosome separation
Halo_Nar1-Halo_Nar1_07450_Segregation_and_condensation_protein_B.pdb	AF-A0A2H9Q5L1-F1-model_v4	0.268	149	108	0	4	152	36	183	4.793e-10	491	A0A2H9Q5L1		GO:0051301; GO:0051304	1974410	Candidatus Micrarchaeota archaeon CG_4_10_14_0_2_um_filter_60_11	GO:cell division GO:chromosome separation
Halo_Nar1-Halo_Nar1_07450_Segregation_and_condensation_protein_B.pdb	AF-A0A7Y3ELF0-F1-model_v4	0.259	184	130	0	1	176	1	184	4.793e-10	491	A0A7Y3ELF0		GO:0051301; GO:0051304	2044940	Desulfobacterales bacterium	GO:cell division GO:chromosome separation
Halo_Nar1-Halo_Nar1_07450_Segregation_and_condensation_protein_B.pdb	AF-A0A5C5XT41-F1-model_v4	0.231	160	117	0	2	154	76	235	4.793e-10	491	A0A5C5XT41		GO:0051301; GO:0051304	2527996	Crateriforma conspicua Peeters et al. 2020, Crateriforma conspicua Peeters et al. 2021, Crateriforma conspicua, DSM 100706, LMG 29792, LMG:29792, Malle 65, Planctomyces sp. LMG 29012, Planctomycetes bacterium Mal65, Planctomycetes bacterium Pan14r, Planctomycetes bacterium V7, strain Mal65, strain Pan14r, strain V7	GO:cell division GO:chromosome separation
Halo_Nar1-Halo_Nar1_07450_Segregation_and_condensation_protein_B.pdb	AF-A0A7V2XJE3-F1-model_v4	0.268	160	111	0	2	154	5	164	5.083e-10	490	A0A7V2XJE3		GO:0051301; GO:0051304	2026780	Planctomycetaeota bacterium, Planctomycetes bacterium, Planctomycetota bacterium	GO:cell division GO:chromosome separation
Halo_Nar1-Halo_Nar1_07450_Segregation_and_condensation_protein_B.pdb	AF-A0A847MAT6-F1-model_v4	0.27	156	111	0	2	154	4	159	5.083e-10	490	A0A847MAT6		GO:0051301; GO:0051304	2099669	candidate division WS1 bacterium	GO:cell division GO:chromosome separation
Halo_Nar1-Halo_Nar1_07450_Segregation_and_condensation_protein_B.pdb	AF-A0A1U9NJQ9-F1-model_v4	0.234	158	115	0	4	154	168	325	5.083e-10	490	A0A1U9NJQ9		GO:0051301; GO:0051304	1936003	Anaerohalosphaera lusitana Pradel et al. 2020, Anaerohalosphaera lusitana, DSM 103484, JCM 31926, KCTC 15600, Phycisphaerae bacterium ST-NAGAB-D1, strain ST-NAGAB-D1	GO:cell division GO:chromosome separation
Halo_Nar1-Halo_Nar1_07450_Segregation_and_condensation_protein_B.pdb	AF-A0A7C4XE63-F1-model_v4	0.237	185	134	0	2	177	10	194	5.39e-10	489	A0A7C4XE63		GO:0051301; GO:0051304	2035772	candidate division OP3 bacterium, Candidatus Omnitrophica bacterium, Candidatus Omnitrophota bacterium, Omnitrophica bacterium	GO:cell division GO:chromosome separation
Halo_Nar1-Halo_Nar1_07450_Segregation_and_condensation_protein_B.pdb	AF-A0A660UZQ8-F1-model_v4	0.246	158	113	0	4	154	51	208	5.39e-10	489	A0A660UZQ8		GO:0051301; GO:0051304	2026780	Planctomycetaeota bacterium, Planctomycetes bacterium, Planctomycetota bacterium	GO:cell division GO:chromosome separation
Halo_Nar1-Halo_Nar1_07450_Segregation_and_condensation_protein_B.pdb	AF-A0A7C4UYX6-F1-model_v4	0.234	158	115	0	4	154	51	208	5.39e-10	489	A0A7C4UYX6		GO:0051301; GO:0051304	2052164	Gemmataceae bacterium	GO:cell division GO:chromosome separation
Halo_Nar1-Halo_Nar1_07450_Segregation_and_condensation_protein_B.pdb	AF-A0A3B9CQN2-F1-model_v4	0.215	158	118	0	4	154	59	216	5.39e-10	489	A0A3B9CQN2		GO:0051301; GO:0051304	2026779	Planctomycetaceae bacterium	GO:cell division GO:chromosome separation
Halo_Nar1-Halo_Nar1_07450_Segregation_and_condensation_protein_B.pdb	AF-A0A662S9B1-F1-model_v4	0.291	137	94	0	15	151	1	134	5.715e-10	488	A0A662S9B1		GO:0051301; GO:0051304	2056630	Candidatus Korarchaeota archaeon, Korarchaeota archaeon	GO:cell division GO:chromosome separation
Halo_Nar1-Halo_Nar1_07450_Segregation_and_condensation_protein_B.pdb	AF-A0A497HYP7-F1-model_v4	0.296	149	104	0	17	165	27	175	5.715e-10	488	A0A497HYP7		GO:0051301; GO:0051304	2250254	Thermococci archaeon	GO:cell division GO:chromosome separation
Halo_Nar1-Halo_Nar1_07450_Segregation_and_condensation_protein_B.pdb	AF-A0A2E4YYN2-F1-model_v4	0.213	167	130	0	3	168	5	171	5.715e-10	488	A0A2E4YYN2		GO:0051301; GO:0051304	2026739	Euryarchaeota archaeon	GO:cell division GO:chromosome separation
Halo_Nar1-Halo_Nar1_07450_Segregation_and_condensation_protein_B.pdb	AF-A0A7V2AV29-F1-model_v4	0.235	174	122	0	2	162	10	183	5.715e-10	488	A0A7V2AV29		GO:0051301; GO:0051304	2212470	Candidatus Eisenbacteria bacterium	GO:cell division GO:chromosome separation
Halo_Nar1-Halo_Nar1_07450_Segregation_and_condensation_protein_B.pdb	AF-F0SM18-F1-model_v4	0.243	160	115	0	4	156	51	210	5.715e-10	488	F0SM18	WP_013629692.1	GO:0051301; GO:0051304	756272	Planctomyces brasiliensis ATCC 49424, Planctomyces brasiliensis DSM 5305, Planctomyces brasiliensis strain DSM 5305, Planctomyces brasiliensis str. DSM 5305, Rubinisphaera brasiliensis DSM 5305	GO:cell division GO:chromosome separation
Halo_Nar1-Halo_Nar1_07450_Segregation_and_condensation_protein_B.pdb	AF-A0A7Y3NUG6-F1-model_v4	0.25	160	114	0	4	156	85	244	5.715e-10	488	A0A7Y3NUG6		GO:0051301; GO:0051304	2026778	Phycisphaerae bacterium	GO:cell division GO:chromosome separation
Halo_Nar1-Halo_Nar1_07450_Segregation_and_condensation_protein_B.pdb	AF-A0A7S8IYH2-F1-model_v4	0.228	175	124	0	4	165	43	217	5.715e-10	488	A0A7S8IYH2		GO:0051301; GO:0051304	2652173	Candidatus Nitrospira kreftii Sakoula et al. 2021, Candidatus Nitrospira kreftii, Candidatus Nitrospira sp. comreactor17	GO:cell division GO:chromosome separation
Halo_Nar1-Halo_Nar1_07450_Segregation_and_condensation_protein_B.pdb	AF-A0A1R7T682-F1-model_v4	0.227	158	116	0	4	154	123	280	5.715e-10	488	A0A1R7T682		GO:0051301; GO:0051304	1851148	DSM 100118, JCM 31927, KCTC 15601, Limihaloglobus sulfuriphilus Pradel et al. 2020, Limihaloglobus sulfuriphilus, Phycisphaerae bacterium SM-Chi-D1, strain SM-Chi-D1	GO:cell division GO:chromosome separation
Halo_Nar1-Halo_Nar1_07450_Segregation_and_condensation_protein_B.pdb	AF-A0A3D4A5S6-F1-model_v4	0.259	162	114	0	2	156	19	180	6.06e-10	487	A0A3D4A5S6		GO:0051301; GO:0051304	2026779	Planctomycetaceae bacterium	GO:cell division GO:chromosome separation
Halo_Nar1-Halo_Nar1_07450_Segregation_and_condensation_protein_B.pdb	AF-A0A7V1Z7L7-F1-model_v4	0.257	159	112	0	3	154	53	211	6.06e-10	487	A0A7V1Z7L7		GO:0051301; GO:0051304	2052164	Gemmataceae bacterium	GO:cell division GO:chromosome separation
Halo_Nar1-Halo_Nar1_07450_Segregation_and_condensation_protein_B.pdb	AF-A0A847YA92-F1-model_v4	0.243	160	115	0	4	156	53	212	6.06e-10	487	A0A847YA92		GO:0051301; GO:0051304	1962930	Thermogutta sp.	GO:cell division GO:chromosome separation
Halo_Nar1-Halo_Nar1_07450_Segregation_and_condensation_protein_B.pdb	AF-S7UUS3-F1-model_v4	0.271	161	112	0	2	156	3	163	6.06e-10	487	S7UUS3	WP_020877926.1	GO:0051301; GO:0051304	1121405	Desulfococcus multivorans DSM 2059	GO:cell division GO:chromosome separation
Halo_Nar1-Halo_Nar1_07450_Segregation_and_condensation_protein_B.pdb	AF-A0A3B8LYX8-F1-model_v4	0.256	160	113	0	4	156	57	216	6.06e-10	487	A0A3B8LYX8		GO:0051301; GO:0051304	2026779	Planctomycetaceae bacterium	GO:cell division GO:chromosome separation
Halo_Nar1-Halo_Nar1_07450_Segregation_and_condensation_protein_B.pdb	AF-A0A533B3U5-F1-model_v4	0.258	174	119	0	5	165	54	227	6.06e-10	487	A0A533B3U5		GO:0051301; GO:0051304	70125	Nitrospira sp.	GO:cell division GO:chromosome separation
Halo_Nar1-Halo_Nar1_07450_Segregation_and_condensation_protein_B.pdb	AF-A0A7V8V7E3-F1-model_v4	0.245	174	124	0	6	170	2	175	6.06e-10	487	A0A7V8V7E3		GO:0051301; GO:0051304	980252	Bremerella alba Godinho et al. 2021, Bremerella alba, CECT 8078, LMG 31936, LMG:31936, Planctomyces sp. FF15, Planctomycetes bacterium FF15, strain FF15	GO:cell division GO:chromosome separation
Halo_Nar1-Halo_Nar1_07450_Segregation_and_condensation_protein_B.pdb	AF-A0A2J0LH46-F1-model_v4	0.271	162	112	0	2	156	4	165	6.426e-10	486	A0A2J0LH46		GO:0051301; GO:0051304	1974751	Candidatus Omnitrophica bacterium CG12_big_fil_rev_8_21_14_0_65_42_8	GO:cell division GO:chromosome separation
Halo_Nar1-Halo_Nar1_07450_Segregation_and_condensation_protein_B.pdb	AF-A0A401FYD2-F1-model_v4	0.281	181	124	0	2	174	3	183	6.426e-10	486	A0A401FYD2	WP_066590609.1	GO:0051301; GO:0051304	45657	Desulfonema ishimotoi Fukui et al. 1999, Desulfonema ishimotoi, Desulfonema ishimotonii corrig. Fukui et al. 2000, Desulfonema ishimotonii, DSM 9680, strain Tokyo 01	GO:cell division GO:chromosome separation
Halo_Nar1-Halo_Nar1_07450_Segregation_and_condensation_protein_B.pdb	AF-A0A662LLF5-F1-model_v4	0.274	139	99	0	4	141	5	143	6.815e-10	485	A0A662LLF5	WP_064069845.1	GO:0051301; GO:0051304	1906666	Thermoplasmata archaeon	GO:cell division GO:chromosome separation
Halo_Nar1-Halo_Nar1_07450_Segregation_and_condensation_protein_B.pdb	AF-A0A532EC62-F1-model_v4	0.25	176	124	0	2	167	4	179	6.815e-10	485	A0A532EC62		GO:0051301; GO:0051304	70125	Nitrospira sp.	GO:cell division GO:chromosome separation
Halo_Nar1-Halo_Nar1_07450_Segregation_and_condensation_protein_B.pdb	AF-A0A5D8QBC5-F1-model_v4	0.246	157	115	0	2	154	3	159	7.226e-10	484	A0A5D8QBC5		GO:0051301; GO:0051304	2606906	Calorimonas adulescens Khomyakova et al. 2020, Calorimonas adulescens, KCTC 15839, strain A05 MB, Thermoanaerobacteraceae bacterium A05 MB, VKM B-3388	GO:cell division GO:chromosome separation
Halo_Nar1-Halo_Nar1_07450_Segregation_and_condensation_protein_B.pdb	AF-A0A7W1SMJ6-F1-model_v4	0.256	160	113	0	1	153	1	160	7.226e-10	484	A0A7W1SMJ6		GO:0051301; GO:0051304	2448054	Gemmatimonadales bacterium	GO:cell division GO:chromosome separation
Halo_Nar1-Halo_Nar1_07450_Segregation_and_condensation_protein_B.pdb	AF-A0A358CT13-F1-model_v4	0.216	162	121	0	1	155	66	227	7.226e-10	484	A0A358CT13		GO:0051301; GO:0051304	2026779	Planctomycetaceae bacterium	GO:cell division GO:chromosome separation
Halo_Nar1-Halo_Nar1_07450_Segregation_and_condensation_protein_B.pdb	AF-A0A2D9QT11-F1-model_v4	0.25	160	114	0	4	156	17	176	7.663e-10	483	A0A2D9QT11		GO:0051301; GO:0051304	2026781	Candidatus Poribacteria bacterium, Poribacteria bacterium	GO:cell division GO:chromosome separation
Halo_Nar1-Halo_Nar1_07450_Segregation_and_condensation_protein_B.pdb	AF-A0A5K8A894-F1-model_v4	0.268	177	122	0	2	169	3	179	7.663e-10	483	A0A5K8A894		GO:0051301; GO:0051304	2752305	Desulfosarcina ovata subsp. ovata (Kuever et al. 2006) Wanatabe et al. 2020, Desulfosarcina ovata subsp. ovata	GO:cell division GO:chromosome separation
Halo_Nar1-Halo_Nar1_07450_Segregation_and_condensation_protein_B.pdb	AF-A0A5B9QKH8-F1-model_v4	0.246	162	116	0	2	156	56	217	7.663e-10	483	A0A5B9QKH8		GO:0051301; GO:0051304	1400387	Bythopirellula goksoeyrii corrig. Storesund and vreas 2021, Bythopirellula goksoeyrii, Bythopirellula goksoyri Storesund and vreas 2013, Bythopirellula goksoyri, DSM 28691, JCM 19442, strain Pr1d	GO:cell division GO:chromosome separation
Halo_Nar1-Halo_Nar1_07450_Segregation_and_condensation_protein_B.pdb	AF-A0A257WAR9-F1-model_v4	0.24	158	114	0	4	154	52	209	7.663e-10	483	A0A257WAR9		GO:0051301; GO:0051304	1970541	Planctomycetales bacterium 12-60-4	GO:cell division GO:chromosome separation
Halo_Nar1-Halo_Nar1_07450_Segregation_and_condensation_protein_B.pdb	AF-A0A3A4XKQ6-F1-model_v4	0.255	180	127	0	1	172	1	180	7.663e-10	483	A0A3A4XKQ6		GO:0051301; GO:0051304	2049433	Desulfobacteraceae bacterium	GO:cell division GO:chromosome separation
Halo_Nar1-Halo_Nar1_07450_Segregation_and_condensation_protein_B.pdb	AF-A0A1P8WNJ9-F1-model_v4	0.229	174	124	0	4	165	62	235	7.663e-10	483	A0A1P8WNJ9	WP_077026763.1	GO:0051301; GO:0051304	1891926	DSM 27554, Fuerstia marisgermanicae Kohn et al. 2016, Fuerstia marisgermanicae, Fuerstiella marisgermanici corrig. Kohn et al. 2019, Fuerstiella marisgermanici Kohn et al. 2020, Fuerstiella marisgermanici, LMG 27831, LMG:27831, Planctomycetes bacterium NH11, strain NH11	GO:cell division GO:chromosome separation
Halo_Nar1-Halo_Nar1_07450_Segregation_and_condensation_protein_B.pdb	AF-A0A1W1HQR7-F1-model_v4	0.25	176	124	0	2	167	60	235	7.663e-10	483	A0A1W1HQR7		GO:0051301; GO:0051304	1658518	Nitrospira sp. ND1	GO:cell division GO:chromosome separation
Halo_Nar1-Halo_Nar1_07450_Segregation_and_condensation_protein_B.pdb	AF-A0A2V7SB82-F1-model_v4	0.262	163	114	0	1	156	1	163	8.126e-10	482	A0A2V7SB82		GO:0051301; GO:0051304	2026742	Gemmatimonadota bacterium	GO:cell division GO:chromosome separation
Halo_Nar1-Halo_Nar1_07450_Segregation_and_condensation_protein_B.pdb	AF-A0A533W3S0-F1-model_v4	0.268	164	117	0	2	162	51	214	8.126e-10	482	A0A533W3S0		GO:0051301; GO:0051304	2026795	Nitrososphaerota archaeon, Thaumarchaeota archaeon	GO:cell division GO:chromosome separation
Halo_Nar1-Halo_Nar1_07450_Segregation_and_condensation_protein_B.pdb	AF-A0A1G1PAE7-F1-model_v4	0.256	160	113	0	2	154	18	177	8.126e-10	482	A0A1G1PAE7		GO:0051301; GO:0051304	1801858	Omnitrophica WOR_2 bacterium RIFCSPHIGHO2_02_FULL_52_10	GO:cell division GO:chromosome separation
Halo_Nar1-Halo_Nar1_07450_Segregation_and_condensation_protein_B.pdb	AF-A0A517YGL6-F1-model_v4	0.259	162	114	0	2	156	60	221	8.126e-10	482	A0A517YGL6		GO:0051301; GO:0051304	2528021	Anatilimnocola aggregata Kallscheuer et al. 2021, Anatilimnocola aggregata Kallscheuer et al. 2022, Anatilimnocola aggregata, JMRC STH00947, LMG 29142, LMG:29142, Planctomycetes bacterium ETA_A8, strain ETA_A8	GO:cell division GO:chromosome separation
Halo_Nar1-Halo_Nar1_07450_Segregation_and_condensation_protein_B.pdb	AF-A0A5E4IV01-F1-model_v4	0.393	117	70	0	37	153	2	117	8.126e-10	482	A0A5E4IV01	WP_069553265.1	GO:0051301; GO:0051304	115547	uncultured Archaea archaeon, uncultured archaeon, uncultured archaeoote	GO:cell division GO:chromosome separation
Halo_Nar1-Halo_Nar1_07450_Segregation_and_condensation_protein_B.pdb	AF-A0A1W9IV89-F1-model_v4	0.25	176	124	0	2	167	81	256	8.126e-10	482	A0A1W9IV89		GO:0051301; GO:0051304	1978765	Nitrospira sp. ST-bin5	GO:cell division GO:chromosome separation
Halo_Nar1-Halo_Nar1_07450_Segregation_and_condensation_protein_B.pdb	AF-M5RZC3-F1-model_v4	0.246	161	115	0	1	154	31	191	8.126e-10	482	M5RZC3		GO:0051301; GO:0051304	1265738	Rhodopirellula maiorica SM1	GO:cell division GO:chromosome separation
Halo_Nar1-Halo_Nar1_07450_Segregation_and_condensation_protein_B.pdb	AF-T1A6E1-F1-model_v4	0.315	133	90	0	2	134	11	143	8.617e-10	481	T1A6E1		GO:0051301; GO:0051304	410659	acid mine drainage metagenome, mine drainage metagenome	GO:cell division GO:chromosome separation
Halo_Nar1-Halo_Nar1_07450_Segregation_and_condensation_protein_B.pdb	AF-A0A517PEU9-F1-model_v4	0.235	157	113	0	2	150	3	159	8.617e-10	481	A0A517PEU9	WP_076341025.1	GO:0051301; GO:0051304	2527989	Alienimonas californiensis Boersma et al. 2020, Alienimonas californiensis Boersma et al. 2021, Alienimonas californiensis, DSM 100707, LMG 29076, LMG:29076, Planctomycetes bacterium CA12, strain CA12	GO:cell division GO:chromosome separation
Halo_Nar1-Halo_Nar1_07450_Segregation_and_condensation_protein_B.pdb	AF-A0A3A4RQ08-F1-model_v4	0.231	186	133	0	1	174	1	186	8.617e-10	481	A0A3A4RQ08		GO:0051301; GO:0051304	2049433	Desulfobacteraceae bacterium	GO:cell division GO:chromosome separation
Halo_Nar1-Halo_Nar1_07450_Segregation_and_condensation_protein_B.pdb	AF-A0A3D4V853-F1-model_v4	0.268	160	111	0	4	156	56	215	8.617e-10	481	A0A3D4V853		GO:0051301; GO:0051304	173480	DSM 14586, Gemmatimonas aurantiaca, Gemmatimonas aurantiaca Zhang et al. 2003 emend. Zeng et al. 2015, Gemmimonas aurantiaca, JCM 11422, NBRC 100505, strain T-27	GO:cell division GO:chromosome separation
Halo_Nar1-Halo_Nar1_07450_Segregation_and_condensation_protein_B.pdb	AF-A0A660ZMY0-F1-model_v4	0.256	148	104	0	4	144	7	154	9.137e-10	480	A0A660ZMY0		GO:0051301; GO:0051304	1869227	Bacteria bacterium, Bacterial sp., Bacteria sp., bacterium, Bacterium sp., unclassified bacterium, unidentified bacteria, unidentified bacterium, unidentified eubacterium, unknown bacteria, Unknown eubacteria, Unknown eubacterium	GO:cell division GO:chromosome separation
Halo_Nar1-Halo_Nar1_07450_Segregation_and_condensation_protein_B.pdb	AF-A0A7K3ZJC0-F1-model_v4	0.266	163	119	0	4	166	3	165	9.137e-10	480	A0A7K3ZJC0		GO:0051301; GO:0051304	2268204	Thermoplasmatales archaeon	GO:cell division GO:chromosome separation
Halo_Nar1-Halo_Nar1_07450_Segregation_and_condensation_protein_B.pdb	AF-A0A225DPU9-F1-model_v4	0.239	163	118	0	1	156	20	182	9.137e-10	480	A0A225DPU9		GO:0051301; GO:0051304	1908690	culture-collection:VKM:B:3045, Fimbriiglobus ruber Kulichevskaya et al. 2017, Fimbriiglobus ruber, LMG 29572, LMG:29572, Planctomycetaceae bacterium SP5, strain SP5, VKM B-3045	GO:cell division GO:chromosome separation
Halo_Nar1-Halo_Nar1_07450_Segregation_and_condensation_protein_B.pdb	AF-A0A1Q7PJG9-F1-model_v4	0.264	176	121	0	2	167	4	179	9.137e-10	480	A0A1Q7PJG9		GO:0051301; GO:0051304	1805265	Nitrospirae bacterium 13_1_40CM_2_62_10	GO:cell division GO:chromosome separation
Halo_Nar1-Halo_Nar1_07450_Segregation_and_condensation_protein_B.pdb	AF-A0A3L7RTL8-F1-model_v4	0.256	156	110	0	6	154	2	157	9.137e-10	480	A0A3L7RTL8		GO:0051301; GO:0051304	2026780	Planctomycetaeota bacterium, Planctomycetes bacterium, Planctomycetota bacterium	GO:cell division GO:chromosome separation
Halo_Nar1-Halo_Nar1_07450_Segregation_and_condensation_protein_B.pdb	AF-A0A518DJX9-F1-model_v4	0.251	163	116	0	1	156	39	201	9.137e-10	480	A0A518DJX9		GO:0051301; GO:0051304	2528009	CECT 9871, DSM 109594, Pirellulimonas nuda, Pirellulimonas nuda Wiegand et al. 2020, Pirellulimonas nuda Wiegand et al. 2021, Planctomycetes bacterium Pla175, strain Pla175, VKM B-3448	GO:cell division GO:chromosome separation
Halo_Nar1-Halo_Nar1_07450_Segregation_and_condensation_protein_B.pdb	AF-A0A7C5YKD8-F1-model_v4	0.255	179	126	0	4	173	7	185	9.137e-10	480	A0A7C5YKD8		GO:0051301; GO:0051304	2026735	Deltaproteobacteria bacterium	GO:cell division GO:chromosome separation
Halo_Nar1-Halo_Nar1_07450_Segregation_and_condensation_protein_B.pdb	AF-A0A3D4PI98-F1-model_v4	0.237	160	116	0	4	156	52	211	9.137e-10	480	A0A3D4PI98		GO:0051301; GO:0051304	2026779	Planctomycetaceae bacterium	GO:cell division GO:chromosome separation
Halo_Nar1-Halo_Nar1_07450_Segregation_and_condensation_protein_B.pdb	AF-A0A518GQZ8-F1-model_v4	0.237	160	116	0	4	156	70	229	9.137e-10	480	A0A518GQZ8		GO:0051301; GO:0051304	2528019	CECT 9866, DSM 106606, Planctomycetes bacterium Spb1, Planctopirus ephydatiae Kohn et al. 2020, Planctopirus ephydatiae Kohn et al. 2020, Planctopirus ephydatiae, strain spb1	GO:cell division GO:chromosome separation
Halo_Nar1-Halo_Nar1_07450_Segregation_and_condensation_protein_B.pdb	AF-A0A2D7HEX7-F1-model_v4	0.231	160	117	0	2	154	72	231	9.137e-10	480	A0A2D7HEX7		GO:0051301; GO:0051304	2024855	Rhodopirellula sp.	GO:cell division GO:chromosome separation
Halo_Nar1-Halo_Nar1_07450_Segregation_and_condensation_protein_B.pdb	AF-A0A7J2UPQ7-F1-model_v4	0.328	134	89	0	2	135	4	137	9.689e-10	479	A0A7J2UPQ7		GO:0051301; GO:0051304	2250276	Hadesarchaea archaeon	GO:cell division GO:chromosome separation
Halo_Nar1-Halo_Nar1_07450_Segregation_and_condensation_protein_B.pdb	AF-A0A2H0LZK1-F1-model_v4	0.286	171	115	0	1	162	1	171	9.689e-10	479	A0A2H0LZK1		GO:0051301; GO:0051304	1974746	Candidatus Omnitrophica bacterium CG11_big_fil_rev_8_21_14_0_20_42_13	GO:cell division GO:chromosome separation
Halo_Nar1-Halo_Nar1_07450_Segregation_and_condensation_protein_B.pdb	AF-A0A517T352-F1-model_v4	0.254	161	114	0	1	154	89	249	9.689e-10	479	A0A517T352		GO:0051301; GO:0051304	2528025	Planctomycetes bacterium SV_7m_r	GO:cell division GO:chromosome separation
Halo_Nar1-Halo_Nar1_07450_Segregation_and_condensation_protein_B.pdb	AF-A0A4Q4IJE9-F1-model_v4	0.285	161	109	0	2	154	4	164	1.027e-09	478	A0A4Q4IJE9		GO:0005737; GO:0051301; GO:0051304; GO:0006260	2511171	Sporolactobacillus sp. THM19-2	GO:cytoplasm GO:cell division GO:chromosome separation GO:DNA replication
Halo_Nar1-Halo_Nar1_07450_Segregation_and_condensation_protein_B.pdb	AF-A0A7J4JXJ6-F1-model_v4	0.281	149	106	0	2	150	63	210	1.027e-09	478	A0A7J4JXJ6		GO:0051301; GO:0051304	2250274	Candidatus Micrarchaeota archaeon	GO:cell division GO:chromosome separation
Halo_Nar1-Halo_Nar1_07450_Segregation_and_condensation_protein_B.pdb	AF-A0A1F2R9X3-F1-model_v4	0.295	168	111	0	5	162	2	169	1.027e-09	478	A0A1F2R9X3		GO:0051301; GO:0051304	1797180	Acidobacteria bacterium RIFCSPLOWO2_02_FULL_61_28	GO:cell division GO:chromosome separation
Halo_Nar1-Halo_Nar1_07450_Segregation_and_condensation_protein_B.pdb	AF-A0A5C5X5N9-F1-model_v4	0.227	158	116	0	4	154	70	227	1.027e-09	478	A0A5C5X5N9		GO:0051301; GO:0051304	1938619	DSM 104081, LMG 29823, LMG:29823, Planctomycetes bacterium KOR42, strain KOR42, Thalassoglobus neptunius Kohn et al. 2020, Thalassoglobus neptunius	GO:cell division GO:chromosome separation
Halo_Nar1-Halo_Nar1_07450_Segregation_and_condensation_protein_B.pdb	AF-A0A518CJZ2-F1-model_v4	0.227	167	121	0	4	161	56	222	1.027e-09	478	A0A518CJZ2		GO:0051301; GO:0051304	2528007	DSM 103387, LMG 29693, LMG:29693, Planctomycetes bacterium Pla110, Polystyrenella longa Peeters et al. 2020, Polystyrenella longa, strain Pla110	GO:cell division GO:chromosome separation
Halo_Nar1-Halo_Nar1_07450_Segregation_and_condensation_protein_B.pdb	AF-A0A2V7FM42-F1-model_v4	0.25	163	116	0	1	156	1	163	1.089e-09	477	A0A2V7FM42		GO:0051301; GO:0051304	2026742	Gemmatimonadota bacterium	GO:cell division GO:chromosome separation
Halo_Nar1-Halo_Nar1_07450_Segregation_and_condensation_protein_B.pdb	AF-A0A850LV67-F1-model_v4	0.228	184	131	0	1	171	5	188	1.089e-09	477	A0A850LV67		GO:0051301; GO:0051304	2719382	Candidatus Helarchaeota archaeon	GO:cell division GO:chromosome separation
Halo_Nar1-Halo_Nar1_07450_Segregation_and_condensation_protein_B.pdb	AF-A0A496TL63-F1-model_v4	0.248	181	126	0	2	169	41	221	1.089e-09	477	A0A496TL63		GO:0051301; GO:0051304	2172550	candidate division KSB1 bacterium	GO:cell division GO:chromosome separation
Halo_Nar1-Halo_Nar1_07450_Segregation_and_condensation_protein_B.pdb	AF-A0A2H0DLL6-F1-model_v4	0.2	160	122	0	2	154	11	170	1.089e-09	477	A0A2H0DLL6		GO:0051301; GO:0051304	2014312	Elusimicrobia bacterium CG22_combo_CG10-13_8_21_14_all_63_91	GO:cell division GO:chromosome separation
Halo_Nar1-Halo_Nar1_07450_Segregation_and_condensation_protein_B.pdb	AF-A0A3B1DPN2-F1-model_v4	0.237	160	116	0	4	156	70	229	1.089e-09	477	A0A3B1DPN2		GO:0051301; GO:0051304	652676	hydrothermal vent metagenome	GO:cell division GO:chromosome separation
Halo_Nar1-Halo_Nar1_07450_Segregation_and_condensation_protein_B.pdb	AF-A0A1N5U6T8-F1-model_v4	0.229	148	112	0	4	151	3	148	1.155e-09	476	A0A1N5U6T8	WP_021788632.1	GO:0051301; GO:0051304	1673428	culture-collection:VKM:B:2941, Cuniculiplasma divulgatum Golyshina et al. 2016, Cuniculiplasma divulgatum, JCM 30642, strain S5, Thermoplasmatales archaeon PM4, Thermoplasmatales archaeon S5, VKM B-2941	GO:cell division GO:chromosome separation
Halo_Nar1-Halo_Nar1_07450_Segregation_and_condensation_protein_B.pdb	AF-A0A2J0KU22-F1-model_v4	0.232	185	128	0	2	169	4	188	1.155e-09	476	A0A2J0KU22	WP_015792297.1	GO:0051301; GO:0051304	1974741	Candidatus Omnitrophica bacterium CG07_land_8_20_14_0_80_42_15	GO:cell division GO:chromosome separation
Halo_Nar1-Halo_Nar1_07450_Segregation_and_condensation_protein_B.pdb	AF-A0A1G1L807-F1-model_v4	0.262	183	128	0	2	175	4	186	1.155e-09	476	A0A1G1L807		GO:0051301; GO:0051304	1801831	Omnitrophica bacterium RIFCSPLOWO2_02_FULL_45_16	GO:cell division GO:chromosome separation
Halo_Nar1-Halo_Nar1_07450_Segregation_and_condensation_protein_B.pdb	AF-D5SMW1-F1-model_v4	0.225	160	118	0	4	156	31	190	1.155e-09	476	D5SMW1		GO:0051301; GO:0051304	521674	Planctomyces limnophilus ATCC 43296, Planctomyces limnophilus DSM 3776, Planctomyces limnophilus IFAM 1008, Planctomyces limnophilus strain DSM 3776, Planctomyces limnophilus str. DSM 3776, Planctopirus limnophila DSM 3776, Planctopirus limnophilus DSM 3776	GO:cell division GO:chromosome separation
Halo_Nar1-Halo_Nar1_07450_Segregation_and_condensation_protein_B.pdb	AF-A0A7X7TE71-F1-model_v4	0.226	158	116	0	4	154	51	208	1.155e-09	476	A0A7X7TE71	WP_065112179.1	GO:0051301; GO:0051304	2026778	Phycisphaerae bacterium	GO:cell division GO:chromosome separation
Halo_Nar1-Halo_Nar1_07450_Segregation_and_condensation_protein_B.pdb	AF-H1XYC0-F1-model_v4	0.238	189	133	0	2	177	3	191	1.155e-09	476	H1XYC0	WP_006930720.1	GO:0051301; GO:0051304	880073	Caldithrix abyssi DSM 13497, Caldithrix abyssi LF13, Caldithrix abyssi strain DSM 13497, Caldithrix abyssi str. DSM 13497	GO:cell division GO:chromosome separation
Halo_Nar1-Halo_Nar1_07450_Segregation_and_condensation_protein_B.pdb	AF-A0A2E9M292-F1-model_v4	0.252	165	122	0	5	168	40	204	1.155e-09	476	A0A2E9M292		GO:0051301; GO:0051304	2026739	Euryarchaeota archaeon	GO:cell division GO:chromosome separation
Halo_Nar1-Halo_Nar1_07450_Segregation_and_condensation_protein_B.pdb	AF-A0A1F4U4A1-F1-model_v4	0.235	156	116	0	4	155	12	167	1.155e-09	476	A0A1F4U4A1	WP_076015652.1	GO:0051301; GO:0051304	1802590	candidate division WOR-3 bacterium RBG_13_43_14	GO:cell division GO:chromosome separation
Halo_Nar1-Halo_Nar1_07450_Segregation_and_condensation_protein_B.pdb	AF-A0A517SEL9-F1-model_v4	0.238	159	115	0	3	154	54	212	1.155e-09	476	A0A517SEL9		GO:0051301; GO:0051304	2527983	Caulifigura coniformis Kallscheuer et al. 2020, Caulifigura coniformis, DSM 29405, LMG 29788, LMG:29788, Planctomycetes bacterium Pan44, strain Pan44	GO:cell division GO:chromosome separation
Halo_Nar1-Halo_Nar1_07450_Segregation_and_condensation_protein_B.pdb	AF-D0LG92-F1-model_v4	0.237	179	130	0	2	173	162	340	1.155e-09	476	D0LG92		GO:0051301; GO:0051304	502025	Haliangium ochraceum DSM 14365, Haliangium ochraceum SMP-2, Haliangium ochraceum strain DSM 14365, Haliangium ochraceum str. DSM 14365, myxobacterium SMP-2	GO:cell division GO:chromosome separation
Halo_Nar1-Halo_Nar1_07450_Segregation_and_condensation_protein_B.pdb	AF-A0A3N5HFW9-F1-model_v4	0.25	160	114	0	1	153	1	160	1.225e-09	475	A0A3N5HFW9		GO:0051301; GO:0051304	2053607	Candidatus Rokubacteria bacterium, Rokubacteria bacterium	GO:cell division GO:chromosome separation
Halo_Nar1-Halo_Nar1_07450_Segregation_and_condensation_protein_B.pdb	AF-A0A1F2V9X5-F1-model_v4	0.283	162	110	0	2	155	8	169	1.225e-09	475	A0A1F2V9X5	WP_037932923.1	GO:0051301; GO:0051304	1797188	Acidobacteria bacterium RIFCSPLOWO2_12_FULL_60_22	GO:cell division GO:chromosome separation
Halo_Nar1-Halo_Nar1_07450_Segregation_and_condensation_protein_B.pdb	AF-A0A849ER60-F1-model_v4	0.24	179	128	0	1	170	1	179	1.225e-09	475	A0A849ER60	WP_008223534.1	GO:0051301; GO:0051304	2724616	Desulfatitalea sp.	GO:cell division GO:chromosome separation
Halo_Nar1-Halo_Nar1_07450_Segregation_and_condensation_protein_B.pdb	AF-A0A1G1LMS5-F1-model_v4	0.193	186	138	0	2	173	7	192	1.225e-09	475	A0A1G1LMS5		GO:0051301; GO:0051304	1801840	Omnitrophica WOR_2 bacterium GWA2_47_8	GO:cell division GO:chromosome separation
Halo_Nar1-Halo_Nar1_07450_Segregation_and_condensation_protein_B.pdb	AF-A0A1F9XPB0-F1-model_v4	0.229	160	117	0	2	154	4	163	1.225e-09	475	A0A1F9XPB0	WP_017109920.1	GO:0051301; GO:0051304	1797961	Elusimicrobia bacterium RIFOXYA2_FULL_53_38	GO:cell division GO:chromosome separation
Halo_Nar1-Halo_Nar1_07450_Segregation_and_condensation_protein_B.pdb	AF-A0A848YTT1-F1-model_v4	0.255	196	131	0	1	177	1	196	1.225e-09	475	A0A848YTT1		GO:0051301; GO:0051304	2049433	Desulfobacteraceae bacterium	GO:cell division GO:chromosome separation
Halo_Nar1-Halo_Nar1_07450_Segregation_and_condensation_protein_B.pdb	AF-A0A142X214-F1-model_v4	0.229	157	115	0	4	153	55	211	1.225e-09	475	A0A142X214	WP_075095390.1	GO:0051301; GO:0051304	1632864	Planctomyces sp. SH-PL14	GO:cell division GO:chromosome separation
Halo_Nar1-Halo_Nar1_07450_Segregation_and_condensation_protein_B.pdb	AF-A0A518I4F3-F1-model_v4	0.24	158	114	0	4	154	72	229	1.225e-09	475	A0A518I4F3		GO:0051301; GO:0051304	2527979	DSM 100295, LMG 29144, LMG:29144, Planctomycetes bacterium Enr13, Stieleria neptunia Sandargo et al. 2020, Stieleria neptunia, strain Enr13	GO:cell division GO:chromosome separation
Halo_Nar1-Halo_Nar1_07450_Segregation_and_condensation_protein_B.pdb	AF-A0A2I0N5L5-F1-model_v4	0.263	195	125	0	5	175	66	260	1.225e-09	475	A0A2I0N5L5		GO:0051301; GO:0051304	2013853	Thermoplasmata archaeon HGW-Thermoplasmata-2	GO:cell division GO:chromosome separation
Halo_Nar1-Halo_Nar1_07450_Segregation_and_condensation_protein_B.pdb	AF-A0A5J5FFI8-F1-model_v4	0.207	168	131	0	2	169	7	172	1.299e-09	474	A0A5J5FFI8		GO:0051301; GO:0051304	1973142	Thermoplasma sp.	GO:cell division GO:chromosome separation
Halo_Nar1-Halo_Nar1_07450_Segregation_and_condensation_protein_B.pdb	AF-A0A1G1NH46-F1-model_v4	0.277	162	111	0	2	156	14	175	1.299e-09	474	A0A1G1NH46		GO:0051301; GO:0051304	1801853	Omnitrophica WOR_2 bacterium RIFCSPHIGHO2_01_FULL_52_10	GO:cell division GO:chromosome separation
Halo_Nar1-Halo_Nar1_07450_Segregation_and_condensation_protein_B.pdb	AF-A0A5B9PG10-F1-model_v4	0.203	162	123	0	2	156	47	208	1.299e-09	474	A0A5B9PG10		GO:0051301; GO:0051304	980251	DSM 26290, LMG 29748, LMG:29748, Mariniblastus fucicola Lage et al. 2017, Mariniblastus fucicola, Planctomyces sp. FC18, Planctomycetaceae bacterium FC18, strain FC18	GO:cell division GO:chromosome separation
Halo_Nar1-Halo_Nar1_07450_Segregation_and_condensation_protein_B.pdb	AF-A0A350QAC3-F1-model_v4	0.24	158	114	0	4	154	3	160	1.299e-09	474	A0A350QAC3		GO:0051301; GO:0051304	2026742	Gemmatimonadota bacterium	GO:cell division GO:chromosome separation
Halo_Nar1-Halo_Nar1_07450_Segregation_and_condensation_protein_B.pdb	AF-A0A3B0TPE8-F1-model_v4	0.216	185	132	0	2	171	39	223	1.299e-09	474	A0A3B0TPE8		GO:0051301; GO:0051304	652676	hydrothermal vent metagenome	GO:cell division GO:chromosome separation
Halo_Nar1-Halo_Nar1_07450_Segregation_and_condensation_protein_B.pdb	AF-A0A7V6CRB6-F1-model_v4	0.253	156	113	0	4	155	3	158	1.378e-09	473	A0A7V6CRB6		GO:0051301; GO:0051304	2033014	Armatimonadetes bacterium, Armatimonadota bacterium	GO:cell division GO:chromosome separation
Halo_Nar1-Halo_Nar1_07450_Segregation_and_condensation_protein_B.pdb	AF-A0A2E5G436-F1-model_v4	0.231	160	117	0	4	156	21	180	1.378e-09	473	A0A2E5G436		GO:0051301; GO:0051304	2026777	Phycisphaeraceae bacterium	GO:cell division GO:chromosome separation
Halo_Nar1-Halo_Nar1_07450_Segregation_and_condensation_protein_B.pdb	AF-A0A2D7WAU1-F1-model_v4	0.236	160	121	0	5	163	7	166	1.378e-09	473	A0A2D7WAU1		GO:0051301; GO:0051304	2026739	Euryarchaeota archaeon	GO:cell division GO:chromosome separation
Halo_Nar1-Halo_Nar1_07450_Segregation_and_condensation_protein_B.pdb	AF-A0A517M8Z5-F1-model_v4	0.229	160	117	0	2	154	52	211	1.378e-09	473	A0A517M8Z5		GO:0051301; GO:0051304	1930277	DSM 29815, LMG 29013, LMG:29013, Planctomycetes bacterium EC9, Rosistilla ulvae, Rosistilla ulvae Wiegand et al. 2021, strain EC9	GO:cell division GO:chromosome separation
Halo_Nar1-Halo_Nar1_07450_Segregation_and_condensation_protein_B.pdb	AF-A0A398CYK5-F1-model_v4	0.265	164	119	0	2	165	17	179	1.461e-09	472	A0A398CYK5		GO:0051301; GO:0051304	2290919	Caldiserica bacterium SMC7, Candidatus Cryosericum terrychapinii Martinez et al. 2019, Candidatus Cryosericum terrychapinii, Cryosericum terrychapinii	GO:cell division GO:chromosome separation
Halo_Nar1-Halo_Nar1_07450_Segregation_and_condensation_protein_B.pdb	AF-A0A1G1PP96-F1-model_v4	0.257	159	112	0	2	153	37	195	1.461e-09	472	A0A1G1PP96		GO:0051301; GO:0051304	1801864	Omnitrophica WOR_2 bacterium RIFCSPLOWO2_02_FULL_45_28	GO:cell division GO:chromosome separation
Halo_Nar1-Halo_Nar1_07450_Segregation_and_condensation_protein_B.pdb	AF-A0A1G1PG58-F1-model_v4	0.237	160	116	0	2	154	4	163	1.461e-09	472	A0A1G1PG58		GO:0051301; GO:0051304	1801861	Omnitrophica WOR_2 bacterium RIFCSPHIGHO2_02_FULL_68_15	GO:cell division GO:chromosome separation
Halo_Nar1-Halo_Nar1_07450_Segregation_and_condensation_protein_B.pdb	AF-A0A662Q924-F1-model_v4	0.259	162	114	0	2	156	15	176	1.461e-09	472	A0A662Q924		GO:0051301; GO:0051304	2026795	Nitrososphaerota archaeon, Thaumarchaeota archaeon	GO:cell division GO:chromosome separation
Halo_Nar1-Halo_Nar1_07450_Segregation_and_condensation_protein_B.pdb	AF-A0A3L7TYC2-F1-model_v4	0.22	186	135	0	2	175	54	239	1.461e-09	472	A0A3L7TYC2		GO:0051301; GO:0051304	2026780	Planctomycetaeota bacterium, Planctomycetes bacterium, Planctomycetota bacterium	GO:cell division GO:chromosome separation
Halo_Nar1-Halo_Nar1_07450_Segregation_and_condensation_protein_B.pdb	AF-A0A524IU23-F1-model_v4	0.244	180	129	0	4	174	55	234	1.461e-09	472	A0A524IU23		GO:0051301; GO:0051304	2448054	Gemmatimonadales bacterium	GO:cell division GO:chromosome separation
Halo_Nar1-Halo_Nar1_07450_Segregation_and_condensation_protein_B.pdb	AF-A0A517MPD3-F1-model_v4	0.225	160	118	0	2	154	60	219	1.461e-09	472	A0A517MPD3		GO:0051301; GO:0051304	1930274	DSM 29513, LMG 29016, LMG:29016, Planctomycetes bacterium FF011L, Roseimaritima multifibrata, Roseimaritima multifibrata Wiegand et al. 2021, strain FF011L	GO:cell division GO:chromosome separation
Halo_Nar1-Halo_Nar1_07450_Segregation_and_condensation_protein_B.pdb	AF-A0A7C3V1B0-F1-model_v4	0.258	151	110	0	1	151	1	149	1.549e-09	471	A0A7C3V1B0		GO:0051301; GO:0051304	2250274	Candidatus Micrarchaeota archaeon	GO:cell division GO:chromosome separation
Halo_Nar1-Halo_Nar1_07450_Segregation_and_condensation_protein_B.pdb	AF-A0A1F4XT15-F1-model_v4	0.215	185	135	0	1	173	1	185	1.549e-09	471	A0A1F4XT15	XP_014182350.1	GO:0051301; GO:0051304	1802784	candidate division Zixibacteria bacterium RBG_16_43_9	GO:cell division GO:chromosome separation
Halo_Nar1-Halo_Nar1_07450_Segregation_and_condensation_protein_B.pdb	AF-A0A7C4R3R2-F1-model_v4	0.26	162	115	0	1	156	1	162	1.549e-09	471	A0A7C4R3R2	WP_015693243.1	GO:0051301; GO:0051304	2049433	Desulfobacteraceae bacterium	GO:cell division GO:chromosome separation
Halo_Nar1-Halo_Nar1_07450_Segregation_and_condensation_protein_B.pdb	AF-A0A2V6VQI0-F1-model_v4	0.234	158	115	0	4	154	39	196	1.549e-09	471	A0A2V6VQI0		GO:0051301; GO:0051304	2053607	Candidatus Rokubacteria bacterium, Rokubacteria bacterium	GO:cell division GO:chromosome separation
Halo_Nar1-Halo_Nar1_07450_Segregation_and_condensation_protein_B.pdb	AF-A0A533ZLW2-F1-model_v4	0.275	174	118	0	4	167	54	227	1.549e-09	471	A0A533ZLW2		GO:0051301; GO:0051304	2026887	Nitrospirae bacterium, Nitrospirota bacterium	GO:cell division GO:chromosome separation
Halo_Nar1-Halo_Nar1_07450_Segregation_and_condensation_protein_B.pdb	AF-A0A3L7NQR8-F1-model_v4	0.25	160	114	0	4	156	64	223	1.549e-09	471	A0A3L7NQR8	WP_067240077.1	GO:0051301; GO:0051304	2026780	Planctomycetaeota bacterium, Planctomycetes bacterium, Planctomycetota bacterium	GO:cell division GO:chromosome separation
Halo_Nar1-Halo_Nar1_07450_Segregation_and_condensation_protein_B.pdb	AF-A0A5C5W3I9-F1-model_v4	0.243	160	115	0	4	156	68	227	1.549e-09	471	A0A5C5W3I9		GO:0051301; GO:0051304	2528034	Phycisphaerae bacterium RAS1	GO:cell division GO:chromosome separation
Halo_Nar1-Halo_Nar1_07450_Segregation_and_condensation_protein_B.pdb	AF-A0A5C6AVH2-F1-model_v4	0.208	158	119	0	4	154	72	229	1.549e-09	471	A0A5C6AVH2		GO:0051301; GO:0051304	2714738	DSM 102937, LMG 29465, LMG:29465, Neorhodopirellula pilleata (Kallscheuer et al. 2020) Sreya et al. 2023, Neorhodopirellula pilleata, Planctomycetes bacterium Pla100, Rhodopirellula pilleata Kallscheuer et al. 2020, Rhodopirellula pilleata Kallscheuer et al. 2021, Rhodopirellula pilleata, strain Pla100	GO:cell division GO:chromosome separation
Halo_Nar1-Halo_Nar1_07450_Segregation_and_condensation_protein_B.pdb	AF-A0A2V7V5S0-F1-model_v4	0.276	162	111	0	2	156	5	166	1.643e-09	470	A0A2V7V5S0		GO:0051301; GO:0051304	1978231	Acidobacteriota bacterium	GO:cell division GO:chromosome separation
Halo_Nar1-Halo_Nar1_07450_Segregation_and_condensation_protein_B.pdb	AF-A0A0S8FR26-F1-model_v4	0.237	160	116	0	4	156	8	167	1.643e-09	470	A0A0S8FR26		GO:0051301; GO:0051304	1704029	Planctomycetes bacterium SM23_32	GO:cell division GO:chromosome separation
Halo_Nar1-Halo_Nar1_07450_Segregation_and_condensation_protein_B.pdb	AF-A0A3C1EN98-F1-model_v4	0.192	160	123	0	2	154	12	171	1.643e-09	470	A0A3C1EN98		GO:0051301; GO:0051304	2030800	Elusimicrobiota bacterium	GO:cell division GO:chromosome separation
Halo_Nar1-Halo_Nar1_07450_Segregation_and_condensation_protein_B.pdb	AF-A0A286RAF2-F1-model_v4	0.242	164	115	0	4	156	77	240	1.643e-09	470	A0A286RAF2		GO:0051301; GO:0051304	1331910	culture-collection:VKM:B:2805, DSM 26237, Planctomycetes bacterium R1, strain R1, Thermogutta terrifontis, Thermogutta terrifontis Slobodkina et al. 2015, VKM B-2805	GO:cell division GO:chromosome separation
Halo_Nar1-Halo_Nar1_07450_Segregation_and_condensation_protein_B.pdb	AF-A0A2E6WC76-F1-model_v4	0.248	161	115	0	2	155	41	201	1.643e-09	470	A0A2E6WC76		GO:0051301; GO:0051304	2024855	Rhodopirellula sp.	GO:cell division GO:chromosome separation
Halo_Nar1-Halo_Nar1_07450_Segregation_and_condensation_protein_B.pdb	AF-A0A7X8UXG7-F1-model_v4	0.246	158	113	0	4	154	121	278	1.643e-09	470	A0A7X8UXG7		GO:0051301; GO:0051304	2052180	Phycisphaerales bacterium	GO:cell division GO:chromosome separation
Halo_Nar1-Halo_Nar1_07450_Segregation_and_condensation_protein_B.pdb	AF-A0A7C1HWP9-F1-model_v4	0.264	159	111	0	2	153	17	175	1.742e-09	469	A0A7C1HWP9	WP_033575636.1	GO:0051301; GO:0051304	2053527	candidate division Zixibacteria bacterium	GO:cell division GO:chromosome separation
Halo_Nar1-Halo_Nar1_07450_Segregation_and_condensation_protein_B.pdb	AF-A0A7L4RJR6-F1-model_v4	0.315	149	101	0	4	152	59	206	1.742e-09	469	A0A7L4RJR6		GO:0051301; GO:0051304	2250274	Candidatus Micrarchaeota archaeon	GO:cell division GO:chromosome separation
Halo_Nar1-Halo_Nar1_07450_Segregation_and_condensation_protein_B.pdb	AF-A0A2M8DS37-F1-model_v4	0.218	160	120	0	2	156	4	163	1.742e-09	469	A0A2M8DS37		GO:0051301; GO:0051304	1974473	Candidatus Komeilibacteria bacterium CG_4_9_14_0_8_um_filter_36_9	GO:cell division GO:chromosome separation
Halo_Nar1-Halo_Nar1_07450_Segregation_and_condensation_protein_B.pdb	AF-A0A7V9ARY4-F1-model_v4	0.24	175	125	0	4	168	18	192	1.742e-09	469	A0A7V9ARY4		GO:0051301; GO:0051304	2358460	Nitrospirales bacterium	GO:cell division GO:chromosome separation
Halo_Nar1-Halo_Nar1_07450_Segregation_and_condensation_protein_B.pdb	AF-A0A7Y5N248-F1-model_v4	0.228	183	130	0	2	171	41	223	1.742e-09	469	A0A7Y5N248		GO:0051301; GO:0051304	1869227	Bacteria bacterium, Bacterial sp., Bacteria sp., bacterium, Bacterium sp., unclassified bacterium, unidentified bacteria, unidentified bacterium, unidentified eubacterium, unknown bacteria, Unknown eubacteria, Unknown eubacterium	GO:cell division GO:chromosome separation
Halo_Nar1-Halo_Nar1_07450_Segregation_and_condensation_protein_B.pdb	AF-A0A7W1SGR6-F1-model_v4	0.288	163	110	0	1	156	1	163	1.742e-09	469	A0A7W1SGR6		GO:0051301; GO:0051304	2026741	Gemmatimonadaceae bacterium	GO:cell division GO:chromosome separation
Halo_Nar1-Halo_Nar1_07450_Segregation_and_condensation_protein_B.pdb	AF-M5RFP6-F1-model_v4	0.212	165	120	0	4	156	141	305	1.742e-09	469	M5RFP6	WP_008701753.1	GO:0051301; GO:0051304	1265738	Rhodopirellula maiorica SM1	GO:cell division GO:chromosome separation
Halo_Nar1-Halo_Nar1_07450_Segregation_and_condensation_protein_B.pdb	AF-A0A356KYI0-F1-model_v4	0.283	169	113	0	5	162	24	192	1.742e-09	469	A0A356KYI0		GO:0051301; GO:0051304	2026780	Planctomycetaeota bacterium, Planctomycetes bacterium, Planctomycetota bacterium	GO:cell division GO:chromosome separation
Halo_Nar1-Halo_Nar1_07450_Segregation_and_condensation_protein_B.pdb	AF-A0A7V3TWG3-F1-model_v4	0.273	157	108	0	6	155	2	158	1.847e-09	468	A0A7V3TWG3		GO:0051301; GO:0051304	2026780	Planctomycetaeota bacterium, Planctomycetes bacterium, Planctomycetota bacterium	GO:cell division GO:chromosome separation
Halo_Nar1-Halo_Nar1_07450_Segregation_and_condensation_protein_B.pdb	AF-A0A1F2TEC3-F1-model_v4	0.285	182	122	0	2	173	13	194	1.847e-09	468	A0A1F2TEC3		GO:0051301; GO:0051304	1797178	Acidobacteria bacterium RIFCSPLOWO2_02_FULL_59_13	GO:cell division GO:chromosome separation
Halo_Nar1-Halo_Nar1_07450_Segregation_and_condensation_protein_B.pdb	AF-A0A3D0J560-F1-model_v4	0.245	187	130	0	2	174	4	190	1.847e-09	468	A0A3D0J560		GO:0051301; GO:0051304	2053551	Candidatus Edwardsbacteria bacterium, Edwardsbacteria bacterium	GO:cell division GO:chromosome separation
Halo_Nar1-Halo_Nar1_07450_Segregation_and_condensation_protein_B.pdb	AF-A0A5C5ZCZ7-F1-model_v4	0.236	161	117	0	3	156	49	209	1.847e-09	468	A0A5C5ZCZ7		GO:0051301; GO:0051304	2528002	DSM 103020, LMG 29466, LMG:29466, Planctomycetes bacterium Pla123a, Posidoniimonas polymericola, Posidoniimonas polymericola Wiegand et al. 2020, Posidoniimonas polymericola Wiegand et al. 2021, strain Pla123a	GO:cell division GO:chromosome separation
Halo_Nar1-Halo_Nar1_07450_Segregation_and_condensation_protein_B.pdb	AF-A0A1F9QWL7-F1-model_v4	0.217	160	119	0	2	154	34	193	1.847e-09	468	A0A1F9QWL7		GO:0051301; GO:0051304	1797926	Elusimicrobia bacterium GWA2_66_18	GO:cell division GO:chromosome separation
Halo_Nar1-Halo_Nar1_07450_Segregation_and_condensation_protein_B.pdb	AF-A8ZXT5-F1-model_v4	0.247	174	123	0	2	166	4	177	1.847e-09	468	A8ZXT5		GO:0051301; GO:0051304	96561	delta proteobacterium Hxd3, Desulfobacteirum oleovorans Hxd3, Desulfosudis oleivorans Hxd3, sulfate-reducing bacterium Hxd3	GO:cell division GO:chromosome separation
Halo_Nar1-Halo_Nar1_07450_Segregation_and_condensation_protein_B.pdb	AF-W1TU23-F1-model_v4	0.24	153	112	0	2	149	3	155	1.959e-09	467	W1TU23		GO:0051301; GO:0051304	1403945	Negativicoccus succinicivorans DORA_17_25	GO:cell division GO:chromosome separation
Halo_Nar1-Halo_Nar1_07450_Segregation_and_condensation_protein_B.pdb	AF-A0A3M2IEF8-F1-model_v4	0.237	177	124	0	5	168	10	186	1.959e-09	467	A0A3M2IEF8		GO:0051301; GO:0051304	2212469	Calditrichaeota bacterium, Calditrichota bacterium	GO:cell division GO:chromosome separation
Halo_Nar1-Halo_Nar1_07450_Segregation_and_condensation_protein_B.pdb	AF-A0A7C1CES3-F1-model_v4	0.246	162	116	0	2	156	4	165	1.959e-09	467	A0A7C1CES3		GO:0051301; GO:0051304	2035772	candidate division OP3 bacterium, Candidatus Omnitrophica bacterium, Candidatus Omnitrophota bacterium, Omnitrophica bacterium	GO:cell division GO:chromosome separation
Halo_Nar1-Halo_Nar1_07450_Segregation_and_condensation_protein_B.pdb	AF-A0A836RB11-F1-model_v4	0.234	158	115	0	4	154	42	199	1.959e-09	467	A0A836RB11		GO:0051301; GO:0051304	2026779	Planctomycetaceae bacterium	GO:cell division GO:chromosome separation
Halo_Nar1-Halo_Nar1_07450_Segregation_and_condensation_protein_B.pdb	AF-A0A2E5YFG6-F1-model_v4	0.252	174	125	0	2	169	4	177	1.959e-09	467	A0A2E5YFG6		GO:0051301; GO:0051304	2026735	Deltaproteobacteria bacterium	GO:cell division GO:chromosome separation
Halo_Nar1-Halo_Nar1_07450_Segregation_and_condensation_protein_B.pdb	AF-A0A517ZJF9-F1-model_v4	0.253	158	112	0	4	154	51	208	1.959e-09	467	A0A517ZJF9		GO:0051301; GO:0051304	2527995	DSM 101177, Planctomycetes bacterium Mal52, Planctomycetes bacterium Pan258, strain Mal52, Symmachiella dynata Salbreiter et al. 2020, Symmachiella dynata, VKM B-3432	GO:cell division GO:chromosome separation
Halo_Nar1-Halo_Nar1_07450_Segregation_and_condensation_protein_B.pdb	AF-A0A0S4LG48-F1-model_v4	0.257	175	122	0	4	168	43	217	1.959e-09	467	A0A0S4LG48		GO:0051301; GO:0051304	1742973	Candidatus Nitrospira nitrificans, Candidatus Nitrospira nitrificans van Kessel et al. 2015, Nitrospira nitrificans, Nitrospira sp. 2 'RAS filter enrichment'	GO:cell division GO:chromosome separation
Halo_Nar1-Halo_Nar1_07450_Segregation_and_condensation_protein_B.pdb	AF-A0A523ND73-F1-model_v4	0.253	160	114	0	4	156	84	243	1.959e-09	467	A0A523ND73		GO:0051301; GO:0051304	2026742	Gemmatimonadota bacterium	GO:cell division GO:chromosome separation
Halo_Nar1-Halo_Nar1_07450_Segregation_and_condensation_protein_B.pdb	AF-A0A518DZV6-F1-model_v4	0.25	160	114	0	2	154	51	210	1.959e-09	467	A0A518DZV6		GO:0051301; GO:0051304	2528010	DSM 103796, Lignipirellula cremea Peeters et al. 2020, Lignipirellula cremea, LMG 29741, LMG:29741, Planctomycetes bacterium Pla85_3_4, strain Pla85_3_4	GO:cell division GO:chromosome separation
Halo_Nar1-Halo_Nar1_07450_Segregation_and_condensation_protein_B.pdb	AF-A0A7X7UC05-F1-model_v4	0.271	161	112	0	2	156	6	166	1.959e-09	467	A0A7X7UC05		GO:0051301; GO:0051304	2026763	Myxococcales bacterium	GO:cell division GO:chromosome separation
Halo_Nar1-Halo_Nar1_07450_Segregation_and_condensation_protein_B.pdb	AF-A0A1G1PY09-F1-model_v4	0.256	160	113	0	2	154	131	290	1.959e-09	467	A0A1G1PY09		GO:0051301; GO:0051304	1801873	Omnitrophica WOR_2 bacterium RIFOXYA2_FULL_38_17	GO:cell division GO:chromosome separation
Halo_Nar1-Halo_Nar1_07450_Segregation_and_condensation_protein_B.pdb	AF-A0A523UF02-F1-model_v4	0.279	161	110	0	2	155	7	167	2.077e-09	466	A0A523UF02		GO:0051301; GO:0051304	2030800	Elusimicrobiota bacterium	GO:cell division GO:chromosome separation
Halo_Nar1-Halo_Nar1_07450_Segregation_and_condensation_protein_B.pdb	AF-A0A7C7J144-F1-model_v4	0.24	158	116	0	2	154	12	169	2.077e-09	466	A0A7C7J144		GO:0051301; GO:0051304	2358460	Nitrospirales bacterium	GO:cell division GO:chromosome separation
Halo_Nar1-Halo_Nar1_07450_Segregation_and_condensation_protein_B.pdb	AF-A0A7C5YBK1-F1-model_v4	0.236	171	125	0	2	165	29	199	2.077e-09	466	A0A7C5YBK1	WP_006744319.1	GO:0051301; GO:0051304	2033014	Armatimonadetes bacterium, Armatimonadota bacterium	GO:cell division GO:chromosome separation
Halo_Nar1-Halo_Nar1_07450_Segregation_and_condensation_protein_B.pdb	AF-A0A3M1VMB9-F1-model_v4	0.234	158	115	0	4	154	82	239	2.077e-09	466	A0A3M1VMB9		GO:0051301; GO:0051304	2026780	Planctomycetaeota bacterium, Planctomycetes bacterium, Planctomycetota bacterium	GO:cell division GO:chromosome separation
Halo_Nar1-Halo_Nar1_07450_Segregation_and_condensation_protein_B.pdb	AF-A0A2N1P546-F1-model_v4	0.235	178	125	0	2	166	5	182	2.077e-09	466	A0A2N1P546		GO:0051301; GO:0051304	2013855	candidate division Zixibacteria bacterium HGW-Zixibacteria-1	GO:cell division GO:chromosome separation
Halo_Nar1-Halo_Nar1_07450_Segregation_and_condensation_protein_B.pdb	AF-A0A2E5K619-F1-model_v4	0.223	161	119	0	2	155	40	200	2.077e-09	466	A0A2E5K619	WP_058817122.1	GO:0051301; GO:0051304	2026779	Planctomycetaceae bacterium	GO:cell division GO:chromosome separation
Halo_Nar1-Halo_Nar1_07450_Segregation_and_condensation_protein_B.pdb	AF-A0A2E7D3A3-F1-model_v4	0.196	158	121	0	4	154	58	215	2.077e-09	466	A0A2E7D3A3		GO:0051301; GO:0051304	2026779	Planctomycetaceae bacterium	GO:cell division GO:chromosome separation
Halo_Nar1-Halo_Nar1_07450_Segregation_and_condensation_protein_B.pdb	AF-A0A6N9C7B9-F1-model_v4	0.225	177	126	0	2	165	21	197	2.202e-09	465	A0A6N9C7B9		GO:0051301; GO:0051304	2026781	Candidatus Poribacteria bacterium, Poribacteria bacterium	GO:cell division GO:chromosome separation
Halo_Nar1-Halo_Nar1_07450_Segregation_and_condensation_protein_B.pdb	AF-A0A2M7YY66-F1-model_v4	0.217	161	119	0	2	154	53	213	2.202e-09	465	A0A2M7YY66		GO:0051301; GO:0051304	1974062	Nitrospirae bacterium CG_4_9_14_3_um_filter_51_5	GO:cell division GO:chromosome separation
Halo_Nar1-Halo_Nar1_07450_Segregation_and_condensation_protein_B.pdb	AF-A0A356RDI5-F1-model_v4	0.222	171	121	0	2	158	44	214	2.202e-09	465	A0A356RDI5		GO:0051301; GO:0051304	2026770	Nitrospiraceae bacterium	GO:cell division GO:chromosome separation
Halo_Nar1-Halo_Nar1_07450_Segregation_and_condensation_protein_B.pdb	AF-A0A3L7URK0-F1-model_v4	0.243	181	126	0	4	170	65	245	2.202e-09	465	A0A3L7URK0		GO:0051301; GO:0051304	2026780	Planctomycetaeota bacterium, Planctomycetes bacterium, Planctomycetota bacterium	GO:cell division GO:chromosome separation
Halo_Nar1-Halo_Nar1_07450_Segregation_and_condensation_protein_B.pdb	AF-A0A4Y6PNN7-F1-model_v4	0.208	197	139	0	2	177	70	266	2.202e-09	465	A0A4Y6PNN7		GO:0051301; GO:0051304	2292766	Bradymonadales bacterium YN101, Bradymonas sp. YN101, KCTC 72083, MCCC 1H00374, Persicimonas caeni, Persicimonas caeni Wang et al. 2020, strain YN101	GO:cell division GO:chromosome separation
Halo_Nar1-Halo_Nar1_07450_Segregation_and_condensation_protein_B.pdb	AF-A0A1W1I6N6-F1-model_v4	0.244	176	125	0	2	167	45	220	2.202e-09	465	A0A1W1I6N6		GO:0051301; GO:0051304	1325564	Nitrospira japonica, Nitrospira japonica Ushiki et al. 2013, Nitrospira sp. NJ1, strain J1	GO:cell division GO:chromosome separation
Halo_Nar1-Halo_Nar1_07450_Segregation_and_condensation_protein_B.pdb	AF-A0A7J2UB64-F1-model_v4	0.335	131	85	0	31	159	4	134	2.335e-09	464	A0A7J2UB64		GO:0051301; GO:0051304	2026714	Candidatus Bathyarchaeota archaeon	GO:cell division GO:chromosome separation
Halo_Nar1-Halo_Nar1_07450_Segregation_and_condensation_protein_B.pdb	AF-A0A843T0N3-F1-model_v4	0.253	158	112	0	4	154	3	160	2.335e-09	464	A0A843T0N3		GO:0051301; GO:0051304	1962908	Gemmatimonas sp.	GO:cell division GO:chromosome separation
Halo_Nar1-Halo_Nar1_07450_Segregation_and_condensation_protein_B.pdb	AF-A0A1V5X3D2-F1-model_v4	0.241	174	121	0	4	164	5	178	2.335e-09	464	A0A1V5X3D2		GO:0051301; GO:0051304	1852852	Candidatus Omnitrophica bacterium ADurb.Bin205	GO:cell division GO:chromosome separation
Halo_Nar1-Halo_Nar1_07450_Segregation_and_condensation_protein_B.pdb	AF-A0A6C2YP60-F1-model_v4	0.227	158	116	0	4	154	47	204	2.335e-09	464	A0A6C2YP60	WP_011963106.1; YP_001295866.1	GO:0051301; GO:0051304	692036	CCUG 69661, DSM 105045, Planctomycetaceae bacterium MBLW1, Planctomycetes bacterium MBLW1, Planctomycetes bacterium MBLW2, strain MBLW1, Tuwongella immobilis, Tuwongella immobilis Seeger et al. 2017	GO:cell division GO:chromosome separation
Halo_Nar1-Halo_Nar1_07450_Segregation_and_condensation_protein_B.pdb	AF-A0A5C5W8D8-F1-model_v4	0.25	160	114	0	4	156	51	210	2.335e-09	464	A0A5C5W8D8		GO:0051301; GO:0051304	2528000	Botrimarina hoheduenensis, Botrimarina hoheduenensis Wiegand et al. 2020, Botrimarina hoheduenensis Wiegand et al. 2022, CECT 30424, CECT-30424, CECT:30424, CECT30424, DSM 103485, JMRC STH00945, Planctomycetes bacterium Pla111, strain Pla111	GO:cell division GO:chromosome separation
Halo_Nar1-Halo_Nar1_07450_Segregation_and_condensation_protein_B.pdb	AF-A0A7X7WE93-F1-model_v4	0.232	159	116	0	2	153	4	162	2.335e-09	464	A0A7X7WE93	WP_009165033.1	GO:0051301; GO:0051304	2030800	Elusimicrobiota bacterium	GO:cell division GO:chromosome separation
Halo_Nar1-Halo_Nar1_07450_Segregation_and_condensation_protein_B.pdb	AF-A0A5C6E6B7-F1-model_v4	0.222	175	124	0	4	163	123	297	2.335e-09	464	A0A5C6E6B7		GO:0051301; GO:0051304	2527966	DSM 103929, LMG 29701, LMG:29701, Novipirellula aureliae Kallscheuer et al. 2020, Novipirellula aureliae, Planctomycetes bacterium Q31b, strain Q31b	GO:cell division GO:chromosome separation
Halo_Nar1-Halo_Nar1_07450_Segregation_and_condensation_protein_B.pdb	AF-A0A6B2C2I4-F1-model_v4	0.276	161	116	0	5	165	11	171	2.476e-09	463	A0A6B2C2I4		GO:0051301; GO:0051304	2026795	Nitrososphaerota archaeon, Thaumarchaeota archaeon	GO:cell division GO:chromosome separation
Halo_Nar1-Halo_Nar1_07450_Segregation_and_condensation_protein_B.pdb	AF-A0A3C1V1M1-F1-model_v4	0.22	145	107	0	4	141	69	213	2.476e-09	463	A0A3C1V1M1		GO:0051301; GO:0051304	2026779	Planctomycetaceae bacterium	GO:cell division GO:chromosome separation
Halo_Nar1-Halo_Nar1_07450_Segregation_and_condensation_protein_B.pdb	AF-A0A522Q385-F1-model_v4	0.292	171	113	0	2	162	5	175	2.476e-09	463	A0A522Q385		GO:0051301; GO:0051304	1978231	Acidobacteriota bacterium	GO:cell division GO:chromosome separation
Halo_Nar1-Halo_Nar1_07450_Segregation_and_condensation_protein_B.pdb	AF-A0A2M7X207-F1-model_v4	0.211	184	134	0	2	172	53	236	2.476e-09	463	A0A2M7X207		GO:0051301; GO:0051304	1975080	candidate division WWE3 bacterium CG_4_9_14_3_um_filter_39_7	GO:cell division GO:chromosome separation
Halo_Nar1-Halo_Nar1_07450_Segregation_and_condensation_protein_B.pdb	AF-A0A833DZK8-F1-model_v4	0.209	148	115	0	4	151	7	152	2.626e-09	462	A0A833DZK8		GO:0051301; GO:0051304	2026739	Euryarchaeota archaeon	GO:cell division GO:chromosome separation
Halo_Nar1-Halo_Nar1_07450_Segregation_and_condensation_protein_B.pdb	AF-A0A1F9SLD2-F1-model_v4	0.206	160	121	0	2	154	4	163	2.626e-09	462	A0A1F9SLD2		GO:0051301; GO:0051304	1797932	Elusimicrobia bacterium GWC2_61_19	GO:cell division GO:chromosome separation
Halo_Nar1-Halo_Nar1_07450_Segregation_and_condensation_protein_B.pdb	AF-A0A1J4URF1-F1-model_v4	0.23	152	116	0	2	152	36	187	2.626e-09	462	A0A1J4URF1		GO:0051301; GO:0051304	1805249	Candidatus Micrarchaeota archaeon CG1_02_51_15	GO:cell division GO:chromosome separation
Halo_Nar1-Halo_Nar1_07450_Segregation_and_condensation_protein_B.pdb	AF-A3ZRE4-F1-model_v4	0.243	156	112	0	6	154	2	157	2.626e-09	462	A3ZRE4	WP_002650270.1	GO:0051301; GO:0051304	314230	Blastopirellula marina DSM 3645, Blastopirellula marina strain DSM 3645, Blastopirellula marina str. DSM 3645	GO:cell division GO:chromosome separation
Halo_Nar1-Halo_Nar1_07450_Segregation_and_condensation_protein_B.pdb	AF-A0A7C3MWU6-F1-model_v4	0.275	158	111	0	2	155	27	184	2.626e-09	462	A0A7C3MWU6		GO:0051301; GO:0051304	2033014	Armatimonadetes bacterium, Armatimonadota bacterium	GO:cell division GO:chromosome separation
Halo_Nar1-Halo_Nar1_07450_Segregation_and_condensation_protein_B.pdb	AF-A0A1G1M8C5-F1-model_v4	0.223	177	129	0	2	168	16	192	2.626e-09	462	A0A1G1M8C5		GO:0051301; GO:0051304	1801718	Nitrospirae bacterium RIFCSPLOWO2_12_FULL_63_8	GO:cell division GO:chromosome separation
Halo_Nar1-Halo_Nar1_07450_Segregation_and_condensation_protein_B.pdb	AF-A0A3D1N322-F1-model_v4	0.195	198	139	0	2	175	4	201	2.626e-09	462	A0A3D1N322		GO:0051301; GO:0051304	2030800	Elusimicrobiota bacterium	GO:cell division GO:chromosome separation
Halo_Nar1-Halo_Nar1_07450_Segregation_and_condensation_protein_B.pdb	AF-A0A3L7S1E7-F1-model_v4	0.218	174	126	0	4	165	56	229	2.626e-09	462	A0A3L7S1E7		GO:0051301; GO:0051304	2026780	Planctomycetaeota bacterium, Planctomycetes bacterium, Planctomycetota bacterium	GO:cell division GO:chromosome separation
Halo_Nar1-Halo_Nar1_07450_Segregation_and_condensation_protein_B.pdb	AF-A0A3A0CJV7-F1-model_v4	0.253	158	112	0	4	154	46	203	2.626e-09	462	A0A3A0CJV7		GO:0051301; GO:0051304	2026780	Planctomycetaeota bacterium, Planctomycetes bacterium, Planctomycetota bacterium	GO:cell division GO:chromosome separation
Halo_Nar1-Halo_Nar1_07450_Segregation_and_condensation_protein_B.pdb	AF-A0A5B9R0U0-F1-model_v4	0.223	160	118	0	2	154	57	216	2.626e-09	462	A0A5B9R0U0	WP_068135946.1	GO:0051301; GO:0051304	980254	DSM 25454, LMG 27778, LMG:27778, Planctomyces sp. UC8, Planctomyces sp. UF3, Planctomyces sp. UF42, Roseimaritima ulvae Bondoso et al. 2015, Roseimaritima ulvae Bondoso et al. 2016, Roseimaritima ulvae, strain UC8	GO:cell division GO:chromosome separation
Halo_Nar1-Halo_Nar1_07450_Segregation_and_condensation_protein_B.pdb	AF-A0A534NE78-F1-model_v4	0.272	158	110	0	2	153	4	161	2.785e-09	461	A0A534NE78		GO:0051301; GO:0051304	2026735	Deltaproteobacteria bacterium	GO:cell division GO:chromosome separation
Halo_Nar1-Halo_Nar1_07450_Segregation_and_condensation_protein_B.pdb	AF-A0A1F4YA63-F1-model_v4	0.251	163	116	0	1	156	1	163	2.785e-09	461	A0A1F4YA63		GO:0051301; GO:0051304	1802785	candidate division Zixibacteria bacterium RBG_16_48_11	GO:cell division GO:chromosome separation
Halo_Nar1-Halo_Nar1_07450_Segregation_and_condensation_protein_B.pdb	AF-A0A2H0LKE2-F1-model_v4	0.222	180	132	0	2	172	4	183	2.785e-09	461	A0A2H0LKE2		GO:0051301; GO:0051304	1974747	Candidatus Omnitrophica bacterium CG11_big_fil_rev_8_21_14_0_20_43_6	GO:cell division GO:chromosome separation
Halo_Nar1-Halo_Nar1_07450_Segregation_and_condensation_protein_B.pdb	AF-A0A1G1HY61-F1-model_v4	0.261	172	120	0	2	165	4	175	2.785e-09	461	A0A1G1HY61		GO:0051301; GO:0051304	1801708	Nitrospirae bacterium RBG_16_64_22	GO:cell division GO:chromosome separation
Halo_Nar1-Halo_Nar1_07450_Segregation_and_condensation_protein_B.pdb	AF-A0A3C0MVF5-F1-model_v4	0.265	162	113	0	2	156	8	169	2.785e-09	461	A0A3C0MVF5		GO:0051301; GO:0051304	2035772	candidate division OP3 bacterium, Candidatus Omnitrophica bacterium, Candidatus Omnitrophota bacterium, Omnitrophica bacterium	GO:cell division GO:chromosome separation
Halo_Nar1-Halo_Nar1_07450_Segregation_and_condensation_protein_B.pdb	AF-A0A3R7SFP9-F1-model_v4	0.234	175	127	0	2	168	4	178	2.785e-09	461	A0A3R7SFP9	WP_004008802.1	GO:0051301; GO:0051304	1986848	Proteobacteria bacterium TMED72	GO:cell division GO:chromosome separation
Halo_Nar1-Halo_Nar1_07450_Segregation_and_condensation_protein_B.pdb	AF-A0A3N5JDF1-F1-model_v4	0.218	160	119	0	2	154	37	196	2.785e-09	461	A0A3N5JDF1		GO:0051301; GO:0051304	2172550	candidate division KSB1 bacterium	GO:cell division GO:chromosome separation
Halo_Nar1-Halo_Nar1_07450_Segregation_and_condensation_protein_B.pdb	AF-A0A518BC39-F1-model_v4	0.25	160	114	0	4	156	54	213	2.785e-09	461	A0A518BC39		GO:0051301; GO:0051304	2527975	Planctomycetes bacterium Pan216	GO:cell division GO:chromosome separation
Halo_Nar1-Halo_Nar1_07450_Segregation_and_condensation_protein_B.pdb	AF-A0A7J4SJH9-F1-model_v4	0.273	144	103	0	5	148	7	149	2.953e-09	460	A0A7J4SJH9		GO:0051301; GO:0051304	2666346	Candidatus Poseidoniaceae archaeon, Poseidoniaceae archaeon	GO:cell division GO:chromosome separation
Halo_Nar1-Halo_Nar1_07450_Segregation_and_condensation_protein_B.pdb	AF-A0A831T2I3-F1-model_v4	0.277	162	111	0	2	156	4	165	2.953e-09	460	A0A831T2I3		GO:0051301; GO:0051304	2052146	Blastocatellia bacterium	GO:cell division GO:chromosome separation
Halo_Nar1-Halo_Nar1_07450_Segregation_and_condensation_protein_B.pdb	AF-A0A7Y2YRM7-F1-model_v4	0.218	190	132	0	5	174	4	193	2.953e-09	460	A0A7Y2YRM7		GO:0051301; GO:0051304	2026742	Gemmatimonadota bacterium	GO:cell division GO:chromosome separation
Halo_Nar1-Halo_Nar1_07450_Segregation_and_condensation_protein_B.pdb	AF-A0A7V2JYZ5-F1-model_v4	0.226	190	132	0	2	173	3	192	2.953e-09	460	A0A7V2JYZ5		GO:0051301; GO:0051304	2030808	Candidatus Cloacimonadota bacterium, Candidatus Cloacimonetes bacterium	GO:cell division GO:chromosome separation
Halo_Nar1-Halo_Nar1_07450_Segregation_and_condensation_protein_B.pdb	AF-A0A7X3R8M5-F1-model_v4	0.248	161	115	0	1	154	1	161	2.953e-09	460	A0A7X3R8M5		GO:0051301; GO:0051304	2026742	Gemmatimonadota bacterium	GO:cell division GO:chromosome separation
Halo_Nar1-Halo_Nar1_07450_Segregation_and_condensation_protein_B.pdb	AF-A0A2J0M805-F1-model_v4	0.284	172	117	0	2	166	8	179	2.953e-09	460	A0A2J0M805		GO:0051301; GO:0051304	1974733	Candidatus Omnitrophica bacterium CG_4_10_14_0_2_um_filter_44_9	GO:cell division GO:chromosome separation
Halo_Nar1-Halo_Nar1_07450_Segregation_and_condensation_protein_B.pdb	AF-A0A2E6MUC1-F1-model_v4	0.264	158	110	0	6	156	2	159	2.953e-09	460	A0A2E6MUC1		GO:0051301; GO:0051304	2026779	Planctomycetaceae bacterium	GO:cell division GO:chromosome separation
Halo_Nar1-Halo_Nar1_07450_Segregation_and_condensation_protein_B.pdb	AF-A0A1G1JHI9-F1-model_v4	0.25	160	114	0	2	154	50	209	2.953e-09	460	A0A1G1JHI9		GO:0051301; GO:0051304	1801817	Omnitrophica bacterium GWA2_52_8	GO:cell division GO:chromosome separation
Halo_Nar1-Halo_Nar1_07450_Segregation_and_condensation_protein_B.pdb	AF-A0A7Y2FX56-F1-model_v4	0.248	181	126	0	2	170	10	190	2.953e-09	460	A0A7Y2FX56		GO:0051301; GO:0051304	2202734	Saprospiraceae bacterium	GO:cell division GO:chromosome separation
Halo_Nar1-Halo_Nar1_07450_Segregation_and_condensation_protein_B.pdb	AF-D2R2H2-F1-model_v4	0.24	162	117	0	2	156	59	220	2.953e-09	460	D2R2H2		GO:0051301; GO:0051304	530564	Pirellula staleyi ATCC 27377, Pirellula staleyi DSM 6068, Pirellula staleyi strain DSM 6068, Pirellula staleyi str. DSM 6068	GO:cell division GO:chromosome separation
Halo_Nar1-Halo_Nar1_07450_Segregation_and_condensation_protein_B.pdb	AF-A0A7Y4R9A0-F1-model_v4	0.24	158	114	0	4	154	89	246	2.953e-09	460	A0A7Y4R9A0		GO:0051301; GO:0051304	2052180	Phycisphaerales bacterium	GO:cell division GO:chromosome separation
Halo_Nar1-Halo_Nar1_07450_Segregation_and_condensation_protein_B.pdb	AF-A0A7J2ZIF0-F1-model_v4	0.29	131	92	0	2	131	14	144	3.131e-09	459	A0A7J2ZIF0		GO:0051301; GO:0051304	2268198	Nitrososphaeria archaeon	GO:cell division GO:chromosome separation
Halo_Nar1-Halo_Nar1_07450_Segregation_and_condensation_protein_B.pdb	AF-A0A5C6AMA1-F1-model_v4	0.229	161	117	0	4	156	15	175	3.131e-09	459	A0A5C6AMA1		GO:0051301; GO:0051304	2528001	Botrimarina colliarenosi, Botrimarina colliarenosi Wiegand et al. 2020, Botrimarina colliarenosi Wiegand et al. 2021, DSM 103355, LMG 29803, LMG:29803, Planctomycetes bacterium Pla108, strain Pla108	GO:cell division GO:chromosome separation
Halo_Nar1-Halo_Nar1_07450_Segregation_and_condensation_protein_B.pdb	AF-A0A496RR05-F1-model_v4	0.231	160	117	0	2	154	4	163	3.131e-09	459	A0A496RR05		GO:0051301; GO:0051304	2035772	candidate division OP3 bacterium, Candidatus Omnitrophica bacterium, Candidatus Omnitrophota bacterium, Omnitrophica bacterium	GO:cell division GO:chromosome separation
Halo_Nar1-Halo_Nar1_07450_Segregation_and_condensation_protein_B.pdb	AF-A0A7C4XGI3-F1-model_v4	0.158	162	136	0	4	165	36	197	3.131e-09	459	A0A7C4XGI3		GO:0051301; GO:0051304	2026739	Euryarchaeota archaeon	GO:cell division GO:chromosome separation
Halo_Nar1-Halo_Nar1_07450_Segregation_and_condensation_protein_B.pdb	AF-A0A5C6MF28-F1-model_v4	0.24	158	114	0	4	154	29	186	3.131e-09	459	A0A5C6MF28		GO:0051301; GO:0051304	1653850	Acinothrix globulifera Novacek 1938, Acinothrix globulifera, Blastocaulis sphaerica Henrici and Johnson 1935, Blastocaulis sphaerica, Planctomyces bekefii Gimesi 1924, Planctomyces bekefii, Planctomyces crassus Hortobagyi 1965, Planctomyces crassus, Planctomyces subulatus, Planctomyces subulatus Wawrik 1952	GO:cell division GO:chromosome separation
Halo_Nar1-Halo_Nar1_07450_Segregation_and_condensation_protein_B.pdb	AF-A0A3M2C1I0-F1-model_v4	0.25	160	114	0	4	156	3	162	3.131e-09	459	A0A3M2C1I0		GO:0051301; GO:0051304	2026742	Gemmatimonadota bacterium	GO:cell division GO:chromosome separation
Halo_Nar1-Halo_Nar1_07450_Segregation_and_condensation_protein_B.pdb	AF-A0A832M8E7-F1-model_v4	0.237	160	116	0	4	156	61	220	3.131e-09	459	A0A832M8E7		GO:0051301; GO:0051304	2026778	Phycisphaerae bacterium	GO:cell division GO:chromosome separation
Halo_Nar1-Halo_Nar1_07450_Segregation_and_condensation_protein_B.pdb	AF-A0A7C1DGF7-F1-model_v4	0.217	175	131	0	2	169	14	188	3.131e-09	459	A0A7C1DGF7		GO:0051301; GO:0051304	1869227	Bacteria bacterium, Bacterial sp., Bacteria sp., bacterium, Bacterium sp., unclassified bacterium, unidentified bacteria, unidentified bacterium, unidentified eubacterium, unknown bacteria, Unknown eubacteria, Unknown eubacterium	GO:cell division GO:chromosome separation
Halo_Nar1-Halo_Nar1_07450_Segregation_and_condensation_protein_B.pdb	AF-A0A7W0F1L5-F1-model_v4	0.241	178	125	0	2	167	3	180	3.131e-09	459	A0A7W0F1L5		GO:0051301; GO:0051304	2049433	Desulfobacteraceae bacterium	GO:cell division GO:chromosome separation
Halo_Nar1-Halo_Nar1_07450_Segregation_and_condensation_protein_B.pdb	AF-A0A2A4U5L2-F1-model_v4	0.209	160	120	0	2	154	27	186	3.131e-09	459	A0A2A4U5L2		GO:0051301; GO:0051304	2030800	Elusimicrobiota bacterium	GO:cell division GO:chromosome separation
Halo_Nar1-Halo_Nar1_07450_Segregation_and_condensation_protein_B.pdb	AF-A0A3N9MQ21-F1-model_v4	0.212	188	134	0	2	172	28	215	3.131e-09	459	A0A3N9MQ21		GO:0051301; GO:0051304	1869227	Bacteria bacterium, Bacterial sp., Bacteria sp., bacterium, Bacterium sp., unclassified bacterium, unidentified bacteria, unidentified bacterium, unidentified eubacterium, unknown bacteria, Unknown eubacteria, Unknown eubacterium	GO:cell division GO:chromosome separation
Halo_Nar1-Halo_Nar1_07450_Segregation_and_condensation_protein_B.pdb	AF-A0A3M1DAK5-F1-model_v4	0.195	179	133	0	1	166	6	184	3.131e-09	459	A0A3M1DAK5		GO:0051301; GO:0051304	2053527	candidate division Zixibacteria bacterium	GO:cell division GO:chromosome separation
Halo_Nar1-Halo_Nar1_07450_Segregation_and_condensation_protein_B.pdb	AF-A0A800ETY9-F1-model_v4	0.234	158	115	0	4	154	3	160	3.131e-09	459	A0A800ETY9	WP_011033222.1	GO:0051301; GO:0051304	2026742	Gemmatimonadota bacterium	GO:cell division GO:chromosome separation
Halo_Nar1-Halo_Nar1_07450_Segregation_and_condensation_protein_B.pdb	AF-A0A517NPE3-F1-model_v4	0.227	158	116	0	4	154	87	244	3.131e-09	459	A0A517NPE3		GO:0051301; GO:0051304	1930275	Planctomycetes bacterium K23_9	GO:cell division GO:chromosome separation
Halo_Nar1-Halo_Nar1_07450_Segregation_and_condensation_protein_B.pdb	AF-A0A538PQS8-F1-model_v4	0.281	157	109	0	4	156	308	464	3.131e-09	459	A0A538PQS8		GO:0051301; GO:0051304	2026735	Deltaproteobacteria bacterium	GO:cell division GO:chromosome separation
Halo_Nar1-Halo_Nar1_07450_Segregation_and_condensation_protein_B.pdb	AF-A0A0G1K2B7-F1-model_v4	0.228	161	123	0	2	161	6	166	3.32e-09	458	A0A0G1K2B7		GO:0051301; GO:0051304	1618969	Parcubacteria group bacterium GW2011_GWF2_44_17	GO:cell division GO:chromosome separation
Halo_Nar1-Halo_Nar1_07450_Segregation_and_condensation_protein_B.pdb	AF-A0A2V2SSN7-F1-model_v4	0.243	160	115	0	4	156	4	163	3.32e-09	458	A0A2V2SSN7		GO:0051301; GO:0051304	2053607	Candidatus Rokubacteria bacterium, Rokubacteria bacterium	GO:cell division GO:chromosome separation
Halo_Nar1-Halo_Nar1_07450_Segregation_and_condensation_protein_B.pdb	AF-A0A1F9QQT3-F1-model_v4	0.217	160	119	0	2	154	4	163	3.32e-09	458	A0A1F9QQT3		GO:0051301; GO:0051304	1797922	Elusimicrobia bacterium GWA2_56_46	GO:cell division GO:chromosome separation
Halo_Nar1-Halo_Nar1_07450_Segregation_and_condensation_protein_B.pdb	AF-A0A3A4Q8Z8-F1-model_v4	0.215	158	118	0	4	154	142	299	3.32e-09	458	A0A3A4Q8Z8		GO:0051301; GO:0051304	2052180	Phycisphaerales bacterium	GO:cell division GO:chromosome separation
Halo_Nar1-Halo_Nar1_07450_Segregation_and_condensation_protein_B.pdb	AF-A0A5C6FBC2-F1-model_v4	0.187	160	124	0	2	154	58	217	3.32e-09	458	A0A5C6FBC2		GO:0051301; GO:0051304	2528015	DSM 103356, Planctomycetes bacterium Poly51, Rubripirellula tenax Kallscheuer et al. 2020, Rubripirellula tenax Kallscheuer et al. 2021, Rubripirellula tenax, strain Poly51, VKM B-3438	GO:cell division GO:chromosome separation
Halo_Nar1-Halo_Nar1_07450_Segregation_and_condensation_protein_B.pdb	AF-A0A7C3JGH0-F1-model_v4	0.26	169	120	0	2	164	4	172	3.521e-09	457	A0A7C3JGH0		GO:0051301; GO:0051304	2026735	Deltaproteobacteria bacterium	GO:cell division GO:chromosome separation
Halo_Nar1-Halo_Nar1_07450_Segregation_and_condensation_protein_B.pdb	AF-A0A7Z9IEA4-F1-model_v4	0.224	156	115	0	6	154	2	157	3.521e-09	457	A0A7Z9IEA4	WP_013943541.1	GO:0051301; GO:0051304	2026779	Planctomycetaceae bacterium	GO:cell division GO:chromosome separation
Halo_Nar1-Halo_Nar1_07450_Segregation_and_condensation_protein_B.pdb	AF-A0A7Y5EPT2-F1-model_v4	0.259	156	112	0	2	153	7	162	3.521e-09	457	A0A7Y5EPT2		GO:0051301; GO:0051304	2033014	Armatimonadetes bacterium, Armatimonadota bacterium	GO:cell division GO:chromosome separation
Halo_Nar1-Halo_Nar1_07450_Segregation_and_condensation_protein_B.pdb	AF-A0A832GE36-F1-model_v4	0.245	159	114	0	5	156	61	219	3.521e-09	457	A0A832GE36		GO:0051301; GO:0051304	2026778	Phycisphaerae bacterium	GO:cell division GO:chromosome separation
Halo_Nar1-Halo_Nar1_07450_Segregation_and_condensation_protein_B.pdb	AF-A0A7V5UEK5-F1-model_v4	0.204	186	137	0	1	173	1	186	3.521e-09	457	A0A7V5UEK5		GO:0051301; GO:0051304	187145	Caldithrix abyssi Miroshnichenko et al. 2003, Caldithrix abyssi Miroshnichenko et al. 2003 emend. Kublanov et al. 2017, Caldithrix abyssi, culture-collection:VKM:B:2286, DSM 13497, strain LF13, VKM B-2286	GO:cell division GO:chromosome separation
Halo_Nar1-Halo_Nar1_07450_Segregation_and_condensation_protein_B.pdb	AF-A0A5C5Y1A6-F1-model_v4	0.224	165	118	0	4	156	169	333	3.521e-09	457	A0A5C5Y1A6		GO:0051301; GO:0051304	2527996	Crateriforma conspicua Peeters et al. 2020, Crateriforma conspicua Peeters et al. 2021, Crateriforma conspicua, DSM 100706, LMG 29792, LMG:29792, Malle 65, Planctomyces sp. LMG 29012, Planctomycetes bacterium Mal65, Planctomycetes bacterium Pan14r, Planctomycetes bacterium V7, strain Mal65, strain Pan14r, strain V7	GO:cell division GO:chromosome separation
Halo_Nar1-Halo_Nar1_07450_Segregation_and_condensation_protein_B.pdb	AF-A0A2G1W806-F1-model_v4	0.206	160	121	0	2	154	94	253	3.521e-09	457	A0A2G1W806		GO:0051301; GO:0051304	2014065	DSM 24079, JCM 17623, Rhodopirellula bahusiensis Frank 2011, Rhodopirellula bahusiensis, strain SWK21	GO:cell division GO:chromosome separation
Halo_Nar1-Halo_Nar1_07450_Segregation_and_condensation_protein_B.pdb	AF-A0A7V2DDS4-F1-model_v4	0.257	162	115	0	1	156	1	162	3.734e-09	456	A0A7V2DDS4		GO:0051301; GO:0051304	2026735	Deltaproteobacteria bacterium	GO:cell division GO:chromosome separation
Halo_Nar1-Halo_Nar1_07450_Segregation_and_condensation_protein_B.pdb	AF-A0A6C1NQD4-F1-model_v4	0.223	160	118	0	4	156	3	162	3.734e-09	456	A0A6C1NQD4		GO:0051301; GO:0051304	2448054	Gemmatimonadales bacterium	GO:cell division GO:chromosome separation
Halo_Nar1-Halo_Nar1_07450_Segregation_and_condensation_protein_B.pdb	AF-I0IJ28-F1-model_v4	0.223	161	119	0	2	155	28	188	3.734e-09	456	I0IJ28	WP_014438470.1	GO:0051301; GO:0051304	1142394	Phycisphaera mikurensis FYK2301M01, Phycisphaera mikurensis NBRC 102666, Phycisphaera mikurensis strain NBRC 102666, Phycisphaera mikurensis str. NBRC 102666, planctomycete FYK2301M01	GO:cell division GO:chromosome separation
Halo_Nar1-Halo_Nar1_07450_Segregation_and_condensation_protein_B.pdb	AF-A0A7C2MI83-F1-model_v4	0.276	163	111	0	2	156	4	166	3.734e-09	456	A0A7C2MI83		GO:0051301; GO:0051304	1978231	Acidobacteriota bacterium	GO:cell division GO:chromosome separation
Halo_Nar1-Halo_Nar1_07450_Segregation_and_condensation_protein_B.pdb	AF-A0A7C4IFJ1-F1-model_v4	0.267	157	109	0	5	154	40	196	3.734e-09	456	A0A7C4IFJ1		GO:0051301; GO:0051304	2026778	Phycisphaerae bacterium	GO:cell division GO:chromosome separation
Halo_Nar1-Halo_Nar1_07450_Segregation_and_condensation_protein_B.pdb	AF-A0A353ZHV6-F1-model_v4	0.225	160	118	0	4	156	57	216	3.734e-09	456	A0A353ZHV6		GO:0051301; GO:0051304	2026779	Planctomycetaceae bacterium	GO:cell division GO:chromosome separation
Halo_Nar1-Halo_Nar1_07450_Segregation_and_condensation_protein_B.pdb	AF-A0A3L7QTZ2-F1-model_v4	0.227	158	116	0	4	154	66	223	3.734e-09	456	A0A3L7QTZ2		GO:0051301; GO:0051304	2026780	Planctomycetaeota bacterium, Planctomycetes bacterium, Planctomycetota bacterium	GO:cell division GO:chromosome separation
Halo_Nar1-Halo_Nar1_07450_Segregation_and_condensation_protein_B.pdb	AF-A0A1G1MAB2-F1-model_v4	0.205	180	132	0	2	168	59	238	3.734e-09	456	A0A1G1MAB2		GO:0051301; GO:0051304	1801835	Omnitrophica bacterium RIFOXYB12_FULL_50_7	GO:cell division GO:chromosome separation
Halo_Nar1-Halo_Nar1_07450_Segregation_and_condensation_protein_B.pdb	AF-A0A5C6C395-F1-model_v4	0.206	160	121	0	2	154	91	250	3.734e-09	456	A0A5C6C395		GO:0051301; GO:0051304	2528014	Planctomycetes bacterium Poly21	GO:cell division GO:chromosome separation
Halo_Nar1-Halo_Nar1_07450_Segregation_and_condensation_protein_B.pdb	AF-A0A5C5XNZ0-F1-model_v4	0.217	175	128	0	2	165	187	361	3.734e-09	456	A0A5C5XNZ0		GO:0051301; GO:0051304	2527987	Allorhodopirellula solitaria (Kallscheuer et al. 2020) Sreya et al. 2023, Allorhodopirellula solitaria, DSM 109595, LMG 29699, LMG:29699, Planctomycetes bacterium CA85, Rhodopirellula solitaria Kallscheuer et al. 2020, Rhodopirellula solitaria Kallscheuer et al. 2021, Rhodopirellula solitaria, strain CA85, VKM B-3451	GO:cell division GO:chromosome separation
Halo_Nar1-Halo_Nar1_07450_Segregation_and_condensation_protein_B.pdb	AF-A0A7C1BW59-F1-model_v4	0.356	115	73	0	40	154	2	116	3.959e-09	455	A0A7C1BW59		GO:0051301; GO:0051304	2250256	Candidatus Altiarchaeales archaeon	GO:cell division GO:chromosome separation
Halo_Nar1-Halo_Nar1_07450_Segregation_and_condensation_protein_B.pdb	AF-A0A7J3I2X1-F1-model_v4	0.303	134	93	0	2	135	3	136	3.959e-09	455	A0A7J3I2X1		GO:0051301; GO:0051304	2026714	Candidatus Bathyarchaeota archaeon	GO:cell division GO:chromosome separation
Halo_Nar1-Halo_Nar1_07450_Segregation_and_condensation_protein_B.pdb	AF-A0A3B1DB12-F1-model_v4	0.268	179	123	0	2	170	4	182	3.959e-09	455	A0A3B1DB12		GO:0051301; GO:0051304	652676	hydrothermal vent metagenome	GO:cell division GO:chromosome separation
Halo_Nar1-Halo_Nar1_07450_Segregation_and_condensation_protein_B.pdb	AF-A0A532DXU4-F1-model_v4	0.207	176	131	0	2	167	4	179	3.959e-09	455	A0A532DXU4		GO:0051301; GO:0051304	70125	Nitrospira sp.	GO:cell division GO:chromosome separation
Halo_Nar1-Halo_Nar1_07450_Segregation_and_condensation_protein_B.pdb	AF-A0A1G1J339-F1-model_v4	0.257	159	113	0	4	156	2	160	3.959e-09	455	A0A1G1J339		GO:0051301; GO:0051304	1801818	Omnitrophica bacterium RBG_13_46_9	GO:cell division GO:chromosome separation
Halo_Nar1-Halo_Nar1_07450_Segregation_and_condensation_protein_B.pdb	AF-A0A7C4LLN3-F1-model_v4	0.218	160	119	0	4	156	55	214	3.959e-09	455	A0A7C4LLN3		GO:0051301; GO:0051304	360056	ATCC BAA-1393, culture-collection:ATCC:BAA:1393, culture-collection:VKM:B:2452, DSM 18645, Planctomycetales bacterium MPL7, Schlesneria paludicola Kulichevskaya et al. 2007, Schlesneria paludicola, strain MPL7, VKM B-2452	GO:cell division GO:chromosome separation
Halo_Nar1-Halo_Nar1_07450_Segregation_and_condensation_protein_B.pdb	AF-A0A0F8X1E5-F1-model_v4	0.229	157	115	0	4	153	32	188	3.959e-09	455	A0A0F8X1E5		GO:0051301; GO:0051304	412755	marine sediment metagenome	GO:cell division GO:chromosome separation
Halo_Nar1-Halo_Nar1_07450_Segregation_and_condensation_protein_B.pdb	AF-A0A3C1F8L3-F1-model_v4	0.24	179	128	0	1	170	34	212	3.959e-09	455	A0A3C1F8L3		GO:0051301; GO:0051304	2030800	Elusimicrobiota bacterium	GO:cell division GO:chromosome separation
Halo_Nar1-Halo_Nar1_07450_Segregation_and_condensation_protein_B.pdb	AF-S0ARP7-F1-model_v4	0.234	147	111	0	4	150	7	152	4.198e-09	454	S0ARP7	WP_019841687.1	GO:0016740; GO:0051301; GO:0051304	333146	Ferroplasma acidarmanus Fer1	GO:transferase activity GO:cell division GO:chromosome separation
Halo_Nar1-Halo_Nar1_07450_Segregation_and_condensation_protein_B.pdb	AF-A0A660PP85-F1-model_v4	0.184	151	117	0	4	147	15	165	4.198e-09	454	A0A660PP85		GO:0051301; GO:0051304	2053527	candidate division Zixibacteria bacterium	GO:cell division GO:chromosome separation
Halo_Nar1-Halo_Nar1_07450_Segregation_and_condensation_protein_B.pdb	AF-A0A419DVC0-F1-model_v4	0.231	186	130	0	4	173	6	191	4.198e-09	454	A0A419DVC0		GO:0051301; GO:0051304	2035772	candidate division OP3 bacterium, Candidatus Omnitrophica bacterium, Candidatus Omnitrophota bacterium, Omnitrophica bacterium	GO:cell division GO:chromosome separation
Halo_Nar1-Halo_Nar1_07450_Segregation_and_condensation_protein_B.pdb	AF-A0A7V3C714-F1-model_v4	0.251	163	115	0	2	156	4	166	4.198e-09	454	A0A7V3C714		GO:0051301; GO:0051304	1978231	Acidobacteriota bacterium	GO:cell division GO:chromosome separation
Halo_Nar1-Halo_Nar1_07450_Segregation_and_condensation_protein_B.pdb	AF-A0A660Y9B3-F1-model_v4	0.232	189	131	0	2	173	4	192	4.198e-09	454	A0A660Y9B3		GO:0051301; GO:0051304	2053570	candidate division WS3 bacterium, Candidatus Latescibacteria bacterium	GO:cell division GO:chromosome separation
Halo_Nar1-Halo_Nar1_07450_Segregation_and_condensation_protein_B.pdb	AF-A0A7V8E4H3-F1-model_v4	0.24	162	117	0	2	156	50	211	4.198e-09	454	A0A7V8E4H3		GO:0051301; GO:0051304	2026780	Planctomycetaeota bacterium, Planctomycetes bacterium, Planctomycetota bacterium	GO:cell division GO:chromosome separation
Halo_Nar1-Halo_Nar1_07450_Segregation_and_condensation_protein_B.pdb	AF-A0A538SI22-F1-model_v4	0.243	160	115	0	1	153	1	160	4.198e-09	454	A0A538SI22		GO:0051301; GO:0051304	2212470	Candidatus Eisenbacteria bacterium	GO:cell division GO:chromosome separation
Halo_Nar1-Halo_Nar1_07450_Segregation_and_condensation_protein_B.pdb	AF-A0A1W9RRE5-F1-model_v4	0.238	175	127	0	5	172	2	176	4.198e-09	454	A0A1W9RRE5		GO:0051301; GO:0051304	1970772	candidate division KSB1 bacterium 4484_87	GO:cell division GO:chromosome separation
Halo_Nar1-Halo_Nar1_07450_Segregation_and_condensation_protein_B.pdb	AF-A0A1F2QSP4-F1-model_v4	0.302	162	107	0	2	156	18	179	4.198e-09	454	A0A1F2QSP4		GO:0051301; GO:0051304	1797174	Acidobacteria bacterium RBG_16_70_10	GO:cell division GO:chromosome separation
Halo_Nar1-Halo_Nar1_07450_Segregation_and_condensation_protein_B.pdb	AF-A0A518AWU2-F1-model_v4	0.216	162	118	0	4	154	49	210	4.198e-09	454	A0A518AWU2		GO:0051301; GO:0051304	2527972	Aeoliella mucimassa, Aeoliella mucimassa Wiegand et al. 2020, Aeoliella mucimassa Wiegand et al. 2021, CECT 9840, DSM 29370, LMG 31346, LMG:31346, Planctomycetes bacterium Pan181, strain Pan181, VKM B-3426	GO:cell division GO:chromosome separation
Halo_Nar1-Halo_Nar1_07450_Segregation_and_condensation_protein_B.pdb	AF-A0A3L7P834-F1-model_v4	0.225	154	117	0	5	156	82	235	4.198e-09	454	A0A3L7P834		GO:0051301; GO:0051304	2026780	Planctomycetaeota bacterium, Planctomycetes bacterium, Planctomycetota bacterium	GO:cell division GO:chromosome separation
Halo_Nar1-Halo_Nar1_07450_Segregation_and_condensation_protein_B.pdb	AF-A0A3A4SLJ3-F1-model_v4	0.237	160	117	0	1	154	1	160	4.452e-09	453	A0A3A4SLJ3		GO:0051301; GO:0051304	2049433	Desulfobacteraceae bacterium	GO:cell division GO:chromosome separation
Halo_Nar1-Halo_Nar1_07450_Segregation_and_condensation_protein_B.pdb	AF-A0A831Y7W6-F1-model_v4	0.242	157	113	0	4	153	4	160	4.452e-09	453	A0A831Y7W6		GO:0051301; GO:0051304	2053607	Candidatus Rokubacteria bacterium, Rokubacteria bacterium	GO:cell division GO:chromosome separation
Halo_Nar1-Halo_Nar1_07450_Segregation_and_condensation_protein_B.pdb	AF-A0A522L7U7-F1-model_v4	0.205	179	132	0	2	168	4	182	4.452e-09	453	A0A522L7U7	WP_068541022.1	GO:0051301; GO:0051304	1869227	Bacteria bacterium, Bacterial sp., Bacteria sp., bacterium, Bacterium sp., unclassified bacterium, unidentified bacteria, unidentified bacterium, unidentified eubacterium, unknown bacteria, Unknown eubacteria, Unknown eubacterium	GO:cell division GO:chromosome separation
Halo_Nar1-Halo_Nar1_07450_Segregation_and_condensation_protein_B.pdb	AF-A0A1F4N3R9-F1-model_v4	0.227	176	130	0	2	170	9	184	4.452e-09	453	A0A1F4N3R9		GO:0051301; GO:0051304	1797576	Caldithrix sp. RBG_13_44_9	GO:cell division GO:chromosome separation
Halo_Nar1-Halo_Nar1_07450_Segregation_and_condensation_protein_B.pdb	AF-A0A7C1LV59-F1-model_v4	0.222	171	122	0	5	162	14	184	4.452e-09	453	A0A7C1LV59		GO:0051301; GO:0051304	2026778	Phycisphaerae bacterium	GO:cell division GO:chromosome separation
Halo_Nar1-Halo_Nar1_07450_Segregation_and_condensation_protein_B.pdb	AF-A0A7I8MRI5-F1-model_v4	0.25	180	128	0	2	173	3	182	4.452e-09	453	A0A7I8MRI5		GO:0051301; GO:0051304	426688	Olavius algarvensis associated proteobacterium Delta 3	GO:cell division GO:chromosome separation
Halo_Nar1-Halo_Nar1_07450_Segregation_and_condensation_protein_B.pdb	AF-A0A7X7IJP9-F1-model_v4	0.213	159	119	0	5	156	49	207	4.452e-09	453	A0A7X7IJP9		GO:0051301; GO:0051304	2026778	Phycisphaerae bacterium	GO:cell division GO:chromosome separation
Halo_Nar1-Halo_Nar1_07450_Segregation_and_condensation_protein_B.pdb	AF-B8FEB4-F1-model_v4	0.257	163	115	0	1	156	1	163	4.452e-09	453	B8FEB4		GO:0051301; GO:0051304	218208	ATCC BAA-743, culture-collection:ATCC:BAA:743, Desulfatibacillum aliphaticivorans Cravo-Laureau et al. 2004, Desulfatibacillum aliphaticivorans, Desulfobacillum aliphatovorans, DSM 15576, strain CV2803	GO:cell division GO:chromosome separation
Halo_Nar1-Halo_Nar1_07450_Segregation_and_condensation_protein_B.pdb	AF-A0A2V7QE15-F1-model_v4	0.237	163	118	0	1	156	1	163	4.721e-09	452	A0A2V7QE15		GO:0051301; GO:0051304	2026742	Gemmatimonadota bacterium	GO:cell division GO:chromosome separation
Halo_Nar1-Halo_Nar1_07450_Segregation_and_condensation_protein_B.pdb	AF-A0A7C7Z1N3-F1-model_v4	0.239	165	124	0	5	168	8	172	4.721e-09	452	A0A7C7Z1N3		GO:0051301; GO:0051304	2163009	Candidatus Poseidoniales archaeon, Marine Group II euryarchaeote	GO:cell division GO:chromosome separation
Halo_Nar1-Halo_Nar1_07450_Segregation_and_condensation_protein_B.pdb	AF-D8F9V3-F1-model_v4	0.254	169	121	0	2	164	4	172	4.721e-09	452	D8F9V3	WP_006423845.1	GO:0051301; GO:0051304	88274	delta proteobacterium NaphS2	GO:cell division GO:chromosome separation
Halo_Nar1-Halo_Nar1_07450_Segregation_and_condensation_protein_B.pdb	AF-A0A2G9Y5Z4-F1-model_v4	0.22	151	117	0	2	152	9	159	5.006e-09	451	A0A2G9Y5Z4		GO:0051301; GO:0051304	2014296	bacterium (Candidatus Stahlbacteria) CG23_combo_of_CG06-09_8_20_14_all_40_9	GO:cell division GO:chromosome separation
Halo_Nar1-Halo_Nar1_07450_Segregation_and_condensation_protein_B.pdb	AF-A0A7Y2MUQ3-F1-model_v4	0.217	160	119	0	4	156	3	162	5.006e-09	451	A0A7Y2MUQ3		GO:0051301; GO:0051304	2026742	Gemmatimonadota bacterium	GO:cell division GO:chromosome separation
Halo_Nar1-Halo_Nar1_07450_Segregation_and_condensation_protein_B.pdb	AF-A0A7G9NVT5-F1-model_v4	0.225	160	118	0	4	156	38	197	5.006e-09	451	A0A7G9NVT5		GO:0051301; GO:0051304	2723666	Planctomycetales bacterium ZRK34	GO:cell division GO:chromosome separation
Halo_Nar1-Halo_Nar1_07450_Segregation_and_condensation_protein_B.pdb	AF-A0A1F4Q4E8-F1-model_v4	0.234	158	116	0	5	156	4	161	5.006e-09	451	A0A1F4Q4E8		GO:0051301; GO:0051304	1801658	candidate division NC10 bacterium RIFCSPLOWO2_02_FULL_66_22	GO:cell division GO:chromosome separation
Halo_Nar1-Halo_Nar1_07450_Segregation_and_condensation_protein_B.pdb	AF-A0A7X7TUG2-F1-model_v4	0.22	159	118	0	2	153	4	162	5.006e-09	451	A0A7X7TUG2		GO:0051301; GO:0051304	2030800	Elusimicrobiota bacterium	GO:cell division GO:chromosome separation
Halo_Nar1-Halo_Nar1_07450_Segregation_and_condensation_protein_B.pdb	AF-A0A7C2EFK8-F1-model_v4	0.253	158	113	0	5	156	26	183	5.006e-09	451	A0A7C2EFK8		GO:0051301; GO:0051304	2072417	candidate division NC10 bacterium	GO:cell division GO:chromosome separation
Halo_Nar1-Halo_Nar1_07450_Segregation_and_condensation_protein_B.pdb	AF-A0A3M1XU84-F1-model_v4	0.237	177	124	0	2	165	24	200	5.006e-09	451	A0A3M1XU84		GO:0051301; GO:0051304	2212469	Calditrichaeota bacterium, Calditrichota bacterium	GO:cell division GO:chromosome separation
Halo_Nar1-Halo_Nar1_07450_Segregation_and_condensation_protein_B.pdb	AF-A0A1G1K2Z8-F1-model_v4	0.232	189	134	0	2	177	55	243	5.006e-09	451	A0A1G1K2Z8		GO:0051301; GO:0051304	1801827	Omnitrophica bacterium RIFCSPLOWO2_01_FULL_45_10b	GO:cell division GO:chromosome separation
Halo_Nar1-Halo_Nar1_07450_Segregation_and_condensation_protein_B.pdb	AF-A0A538QJN5-F1-model_v4	0.273	159	112	0	2	156	274	432	5.006e-09	451	A0A538QJN5		GO:0051301; GO:0051304	2026735	Deltaproteobacteria bacterium	GO:cell division GO:chromosome separation
Halo_Nar1-Halo_Nar1_07450_Segregation_and_condensation_protein_B.pdb	AF-A0A1F9KBK9-F1-model_v4	0.262	159	112	0	2	154	4	162	5.308e-09	450	A0A1F9KBK9		GO:0051301; GO:0051304	1797894	Deltaproteobacteria bacterium RIFCSPLOWO2_12_FULL_60_19	GO:cell division GO:chromosome separation
Halo_Nar1-Halo_Nar1_07450_Segregation_and_condensation_protein_B.pdb	AF-A0A2D6BN84-F1-model_v4	0.238	159	116	0	2	154	9	167	5.308e-09	450	A0A2D6BN84		GO:0051301; GO:0051304	2026735	Deltaproteobacteria bacterium	GO:cell division GO:chromosome separation
Halo_Nar1-Halo_Nar1_07450_Segregation_and_condensation_protein_B.pdb	AF-A0A7V4PAA9-F1-model_v4	0.235	170	118	0	4	158	36	205	5.308e-09	450	A0A7V4PAA9	WP_073622833.1	GO:0051301; GO:0051304	2026779	Planctomycetaceae bacterium	GO:cell division GO:chromosome separation
Halo_Nar1-Halo_Nar1_07450_Segregation_and_condensation_protein_B.pdb	AF-A0A7J4DCN1-F1-model_v4	0.239	165	124	0	5	168	21	185	5.308e-09	450	A0A7J4DCN1		GO:0051301; GO:0051304	2163009	Candidatus Poseidoniales archaeon, Marine Group II euryarchaeote	GO:cell division GO:chromosome separation
Halo_Nar1-Halo_Nar1_07450_Segregation_and_condensation_protein_B.pdb	AF-A0A410P4E0-F1-model_v4	0.253	162	115	0	2	156	8	169	5.308e-09	450	A0A410P4E0		GO:0051301; GO:0051304	1930593	Candidatus Velamenicoccus archaeovorus Kizina et al. 2022, Candidatus Velamenicoccus archaeovorus, Vampirococcus sp. LiM, Velamenicoccus archaeovorus	GO:cell division GO:chromosome separation
Halo_Nar1-Halo_Nar1_07450_Segregation_and_condensation_protein_B.pdb	AF-A0A5C6CYR1-F1-model_v4	0.209	162	120	0	4	156	80	241	5.308e-09	450	A0A5C6CYR1		GO:0051301; GO:0051304	2528003	Bythopirellula polymerisocia, Bythopirellula polymerisocia Wiegand et al. 2020, Bythopirellula polymerisocia Wiegand et al. 2021, DSM 104841, Planctomycetes bacterium Pla144, strain Pla144, VKM B-3442	GO:cell division GO:chromosome separation
Halo_Nar1-Halo_Nar1_07450_Segregation_and_condensation_protein_B.pdb	AF-A0A1F9AC70-F1-model_v4	0.273	161	112	0	2	156	30	190	5.308e-09	450	A0A1F9AC70		GO:0051301; GO:0051304	1797830	Deltaproteobacteria bacterium RBG_13_52_11b	GO:cell division GO:chromosome separation
Halo_Nar1-Halo_Nar1_07450_Segregation_and_condensation_protein_B.pdb	AF-A0A518B6X9-F1-model_v4	0.186	160	124	0	4	156	43	202	5.629e-09	449	A0A518B6X9		GO:0051301; GO:0051304	2527975	Planctomycetes bacterium Pan216	GO:cell division GO:chromosome separation
Halo_Nar1-Halo_Nar1_07450_Segregation_and_condensation_protein_B.pdb	AF-A0A2E6F362-F1-model_v4	0.221	162	125	0	2	162	19	180	5.629e-09	449	A0A2E6F362		GO:0051301; GO:0051304	2026739	Euryarchaeota archaeon	GO:cell division GO:chromosome separation
Halo_Nar1-Halo_Nar1_07450_Segregation_and_condensation_protein_B.pdb	AF-A0A1V6AWZ6-F1-model_v4	0.192	187	141	0	1	175	1	187	5.629e-09	449	A0A1V6AWZ6		GO:0051301; GO:0051304	1852868	Deltaproteobacteria bacterium ADurb.Bin151	GO:cell division GO:chromosome separation
Halo_Nar1-Halo_Nar1_07450_Segregation_and_condensation_protein_B.pdb	AF-A0A661B104-F1-model_v4	0.225	182	130	0	4	172	17	198	5.629e-09	449	A0A661B104		GO:0051301; GO:0051304	1869227	Bacteria bacterium, Bacterial sp., Bacteria sp., bacterium, Bacterium sp., unclassified bacterium, unidentified bacteria, unidentified bacterium, unidentified eubacterium, unknown bacteria, Unknown eubacteria, Unknown eubacterium	GO:cell division GO:chromosome separation
Halo_Nar1-Halo_Nar1_07450_Segregation_and_condensation_protein_B.pdb	AF-A0A3M2D186-F1-model_v4	0.231	160	117	0	2	154	43	202	5.629e-09	449	A0A3M2D186	WP_013257307.1	GO:0051301; GO:0051304	2026887	Nitrospirae bacterium, Nitrospirota bacterium	GO:cell division GO:chromosome separation
Halo_Nar1-Halo_Nar1_07450_Segregation_and_condensation_protein_B.pdb	AF-A0A2M6Y2L3-F1-model_v4	0.226	158	116	0	4	154	17	174	5.629e-09	449	A0A2M6Y2L3	WP_070705119.1	GO:0051301; GO:0051304	2014310	Elusimicrobia bacterium CG08_land_8_20_14_0_20_59_10	GO:cell division GO:chromosome separation
Halo_Nar1-Halo_Nar1_07450_Segregation_and_condensation_protein_B.pdb	AF-A0A142XUL5-F1-model_v4	0.244	180	123	0	4	167	91	270	5.629e-09	449	A0A142XUL5	WP_074840277.1	GO:0051301; GO:0051304	1632865	Pirellula sp. SH-Sr6A	GO:cell division GO:chromosome separation
Halo_Nar1-Halo_Nar1_07450_Segregation_and_condensation_protein_B.pdb	AF-A0A7X7FSP0-F1-model_v4	0.234	166	116	0	5	157	132	297	5.629e-09	449	A0A7X7FSP0		GO:0051301; GO:0051304	2026780	Planctomycetaeota bacterium, Planctomycetes bacterium, Planctomycetota bacterium	GO:cell division GO:chromosome separation
Halo_Nar1-Halo_Nar1_07450_Segregation_and_condensation_protein_B.pdb	AF-A0A2E0X7W6-F1-model_v4	0.253	162	114	0	1	154	53	214	5.969e-09	448	A0A2E0X7W6		GO:0051301; GO:0051304	2026779	Planctomycetaceae bacterium	GO:cell division GO:chromosome separation
Halo_Nar1-Halo_Nar1_07450_Segregation_and_condensation_protein_B.pdb	AF-A0A6I7LY12-F1-model_v4	0.215	172	124	0	4	162	7	178	5.969e-09	448	A0A6I7LY12		GO:0051301; GO:0051304	2053527	candidate division Zixibacteria bacterium	GO:cell division GO:chromosome separation
Halo_Nar1-Halo_Nar1_07450_Segregation_and_condensation_protein_B.pdb	AF-A0A1I3GW69-F1-model_v4	0.254	157	111	0	4	153	63	219	5.969e-09	448	A0A1I3GW69		GO:0051301; GO:0051304	1576369	culture-collection:VKM:B:2887, DSM 26348, Planctomicrobium piriforme Kulichevskaya et al. 2015, Planctomicrobium piriforme, Planctomycetaceae bacterium P3, strain P3, VKM B-2887	GO:cell division GO:chromosome separation
Halo_Nar1-Halo_Nar1_07450_Segregation_and_condensation_protein_B.pdb	AF-A0A2D6MYA4-F1-model_v4	0.25	172	124	0	4	169	53	224	5.969e-09	448	A0A2D6MYA4		GO:0051301; GO:0051304	2026735	Deltaproteobacteria bacterium	GO:cell division GO:chromosome separation
Halo_Nar1-Halo_Nar1_07450_Segregation_and_condensation_protein_B.pdb	AF-A0A651HFN2-F1-model_v4	0.234	158	115	0	4	154	3	160	6.329e-09	447	A0A651HFN2		GO:0051301; GO:0051304	2448054	Gemmatimonadales bacterium	GO:cell division GO:chromosome separation
Halo_Nar1-Halo_Nar1_07450_Segregation_and_condensation_protein_B.pdb	AF-A0A2E5X4L5-F1-model_v4	0.234	162	118	0	2	156	150	311	6.329e-09	447	A0A2E5X4L5		GO:0051301; GO:0051304	2026780	Planctomycetaeota bacterium, Planctomycetes bacterium, Planctomycetota bacterium	GO:cell division GO:chromosome separation
Halo_Nar1-Halo_Nar1_07450_Segregation_and_condensation_protein_B.pdb	AF-A8F7D9-F1-model_v4	0.198	164	128	0	4	167	5	165	6.712e-09	446	A8F7D9		GO:0051301; GO:0051304	416591	Pseudothermotoga lettingae strain TMO, Pseudothermotoga lettingae str. TMO, Pseudothermotoga lettingae TMO, Thermotoga lettingae TMO, Thermotoga sp. TMO	GO:cell division GO:chromosome separation
Halo_Nar1-Halo_Nar1_07450_Segregation_and_condensation_protein_B.pdb	AF-A0A3A0DNY1-F1-model_v4	0.237	156	113	0	6	154	2	157	6.712e-09	446	A0A3A0DNY1		GO:0051301; GO:0051304	2026780	Planctomycetaeota bacterium, Planctomycetes bacterium, Planctomycetota bacterium	GO:cell division GO:chromosome separation
Halo_Nar1-Halo_Nar1_07450_Segregation_and_condensation_protein_B.pdb	AF-A0A1G1XKD4-F1-model_v4	0.224	186	131	0	2	171	8	193	6.712e-09	446	A0A1G1XKD4		GO:0051301; GO:0051304	1797529	Candidatus Brennerbacteria bacterium RIFOXYD1_FULL_41_16	GO:cell division GO:chromosome separation
Halo_Nar1-Halo_Nar1_07450_Segregation_and_condensation_protein_B.pdb	AF-A0A3E0P7U4-F1-model_v4	0.24	158	114	0	4	154	20	177	6.712e-09	446	A0A3E0P7U4		GO:0051301; GO:0051304	2026780	Planctomycetaeota bacterium, Planctomycetes bacterium, Planctomycetota bacterium	GO:cell division GO:chromosome separation
Halo_Nar1-Halo_Nar1_07450_Segregation_and_condensation_protein_B.pdb	AF-A0A519D284-F1-model_v4	0.241	165	124	0	5	168	6	170	6.712e-09	446	A0A519D284		GO:0051301; GO:0051304	2026739	Euryarchaeota archaeon	GO:cell division GO:chromosome separation
Halo_Nar1-Halo_Nar1_07450_Segregation_and_condensation_protein_B.pdb	AF-A0A2E7SHG9-F1-model_v4	0.233	165	125	0	5	168	28	192	6.712e-09	446	A0A2E7SHG9		GO:0051301; GO:0051304	2026739	Euryarchaeota archaeon	GO:cell division GO:chromosome separation
Halo_Nar1-Halo_Nar1_07450_Segregation_and_condensation_protein_B.pdb	AF-A0A1F9VPS7-F1-model_v4	0.237	181	127	0	2	168	4	184	6.712e-09	446	A0A1F9VPS7		GO:0051301; GO:0051304	1797952	Elusimicrobia bacterium RIFCSPLOWO2_12_FULL_59_9	GO:cell division GO:chromosome separation
Halo_Nar1-Halo_Nar1_07450_Segregation_and_condensation_protein_B.pdb	AF-A0A358AGV5-F1-model_v4	0.275	160	110	0	4	156	11	170	6.712e-09	446	A0A358AGV5		GO:0051301; GO:0051304	2035772	candidate division OP3 bacterium, Candidatus Omnitrophica bacterium, Candidatus Omnitrophota bacterium, Omnitrophica bacterium	GO:cell division GO:chromosome separation
Halo_Nar1-Halo_Nar1_07450_Segregation_and_condensation_protein_B.pdb	AF-A0A6N8VYY0-F1-model_v4	0.242	160	115	0	4	156	107	266	6.712e-09	446	A0A6N8VYY0		GO:0051301; GO:0051304	1913989	Gammaproteobacteria bacterium	GO:cell division GO:chromosome separation
Halo_Nar1-Halo_Nar1_07450_Segregation_and_condensation_protein_B.pdb	AF-A0A832K9Z1-F1-model_v4	0.344	122	75	0	53	168	4	125	7.117e-09	445	A0A832K9Z1		GO:0051301; GO:0051304	2026714	Candidatus Bathyarchaeota archaeon	GO:cell division GO:chromosome separation
Halo_Nar1-Halo_Nar1_07450_Segregation_and_condensation_protein_B.pdb	AF-A0A7V2YC01-F1-model_v4	0.222	170	123	0	4	162	3	172	7.117e-09	445	A0A7V2YC01		GO:0051301; GO:0051304	2026735	Deltaproteobacteria bacterium	GO:cell division GO:chromosome separation
Halo_Nar1-Halo_Nar1_07450_Segregation_and_condensation_protein_B.pdb	AF-A0A7C5VA42-F1-model_v4	0.201	174	128	0	4	164	20	193	7.117e-09	445	A0A7C5VA42		GO:0051301; GO:0051304	1869227	Bacteria bacterium, Bacterial sp., Bacteria sp., bacterium, Bacterium sp., unclassified bacterium, unidentified bacteria, unidentified bacterium, unidentified eubacterium, unknown bacteria, Unknown eubacteria, Unknown eubacterium	GO:cell division GO:chromosome separation
Halo_Nar1-Halo_Nar1_07450_Segregation_and_condensation_protein_B.pdb	AF-A0A1J4UJ40-F1-model_v4	0.241	149	112	0	4	152	68	215	7.117e-09	445	A0A1J4UJ40		GO:0051301; GO:0051304	1805250	Candidatus Micrarchaeota archaeon CG1_02_55_22	GO:cell division GO:chromosome separation
Halo_Nar1-Halo_Nar1_07450_Segregation_and_condensation_protein_B.pdb	AF-A0A7D7VC14-F1-model_v4	0.278	176	120	0	2	168	4	179	7.547e-09	444	A0A7D7VC14		GO:0051301; GO:0051304	2080303	Candidatus Dadabacteria bacterium	GO:cell division GO:chromosome separation
Halo_Nar1-Halo_Nar1_07450_Segregation_and_condensation_protein_B.pdb	AF-A0A1G1GQV4-F1-model_v4	0.23	178	129	0	4	172	10	187	7.547e-09	444	A0A1G1GQV4		GO:0051301; GO:0051304	1801698	Nitrospirae bacterium GWC2_57_9	GO:cell division GO:chromosome separation
Halo_Nar1-Halo_Nar1_07450_Segregation_and_condensation_protein_B.pdb	AF-A0A838HFZ5-F1-model_v4	0.248	157	112	0	5	154	6	162	7.547e-09	444	A0A838HFZ5		GO:0051301; GO:0051304	2026742	Gemmatimonadota bacterium	GO:cell division GO:chromosome separation
Halo_Nar1-Halo_Nar1_07450_Segregation_and_condensation_protein_B.pdb	AF-A0A2V7LBP4-F1-model_v4	0.236	160	116	0	4	156	46	205	8.003e-09	443	A0A2V7LBP4		GO:0051301; GO:0051304	2026742	Gemmatimonadota bacterium	GO:cell division GO:chromosome separation
Halo_Nar1-Halo_Nar1_07450_Segregation_and_condensation_protein_B.pdb	AF-A0A534WI11-F1-model_v4	0.26	159	112	0	2	154	35	193	8.003e-09	443	A0A534WI11		GO:0051301; GO:0051304	2026735	Deltaproteobacteria bacterium	GO:cell division GO:chromosome separation
Halo_Nar1-Halo_Nar1_07450_Segregation_and_condensation_protein_B.pdb	AF-A0A7J5VDI5-F1-model_v4	0.209	181	133	0	1	169	1	181	8.003e-09	443	A0A7J5VDI5		GO:0051301; GO:0051304	2052184	Syntrophaceae bacterium	GO:cell division GO:chromosome separation
Halo_Nar1-Halo_Nar1_07450_Segregation_and_condensation_protein_B.pdb	AF-A0A2D5ZNY6-F1-model_v4	0.197	177	131	0	2	165	7	183	8.003e-09	443	A0A2D5ZNY6		GO:0051301; GO:0051304	2026742	Gemmatimonadota bacterium	GO:cell division GO:chromosome separation
Halo_Nar1-Halo_Nar1_07450_Segregation_and_condensation_protein_B.pdb	AF-A0A7Y2KI64-F1-model_v4	0.24	175	124	0	2	165	27	201	8.003e-09	443	A0A7Y2KI64		GO:0051301; GO:0051304	2026735	Deltaproteobacteria bacterium	GO:cell division GO:chromosome separation
Halo_Nar1-Halo_Nar1_07450_Segregation_and_condensation_protein_B.pdb	AF-A0A517NAC2-F1-model_v4	0.206	165	121	0	4	156	75	239	8.486e-09	442	A0A517NAC2		GO:0051301; GO:0051304	1930273	DSM 29813, LMG 29017, LMG:29017, Planctomycetes bacterium K22.7, Rubripirellula lacrimiformis, Rubripirellula lacrimiformis Wiegand et al. 2021, strain K22.7	GO:cell division GO:chromosome separation
Halo_Nar1-Halo_Nar1_07450_Segregation_and_condensation_protein_B.pdb	AF-A0A518LPW1-F1-model_v4	0.25	160	114	0	4	156	51	210	8.486e-09	442	A0A518LPW1		GO:0051301; GO:0051304	2528035	Phycisphaerae bacterium RAS2	GO:cell division GO:chromosome separation
Halo_Nar1-Halo_Nar1_07450_Segregation_and_condensation_protein_B.pdb	AF-A0A7C4CA89-F1-model_v4	0.218	160	119	0	4	156	89	248	8.486e-09	442	A0A7C4CA89		GO:0051301; GO:0051304	2026778	Phycisphaerae bacterium	GO:cell division GO:chromosome separation
Halo_Nar1-Halo_Nar1_07450_Segregation_and_condensation_protein_B.pdb	AF-A0A832ZQZ4-F1-model_v4	0.215	144	111	0	5	148	16	158	8.999e-09	441	A0A832ZQZ4		GO:0051301; GO:0051304	2250277	Thermoprotei archaeon	GO:cell division GO:chromosome separation
Halo_Nar1-Halo_Nar1_07450_Segregation_and_condensation_protein_B.pdb	AF-A0A7C0V637-F1-model_v4	0.227	158	117	0	5	156	6	163	8.999e-09	441	A0A7C0V637		GO:0051301; GO:0051304	2049433	Desulfobacteraceae bacterium	GO:cell division GO:chromosome separation
Halo_Nar1-Halo_Nar1_07450_Segregation_and_condensation_protein_B.pdb	AF-A0A2V9LKA6-F1-model_v4	0.268	163	113	0	2	156	5	167	8.999e-09	441	A0A2V9LKA6		GO:0051301; GO:0051304	1978231	Acidobacteriota bacterium	GO:cell division GO:chromosome separation
Halo_Nar1-Halo_Nar1_07450_Segregation_and_condensation_protein_B.pdb	AF-A0A075G2N4-F1-model_v4	0.245	165	123	0	5	168	8	172	8.999e-09	441	A0A075G2N4		GO:0051301; GO:0051304	1457838	uncultured marine group II/III euryarchaeote KM3_05_F04	GO:cell division GO:chromosome separation
Halo_Nar1-Halo_Nar1_07450_Segregation_and_condensation_protein_B.pdb	AF-A0A1F9QDJ1-F1-model_v4	0.201	188	137	0	2	174	4	191	8.999e-09	441	A0A1F9QDJ1		GO:0051301; GO:0051304	1797925	Elusimicrobia bacterium GWA2_64_40	GO:cell division GO:chromosome separation
Halo_Nar1-Halo_Nar1_07450_Segregation_and_condensation_protein_B.pdb	AF-A0A2E2NSF2-F1-model_v4	0.242	177	127	0	2	169	150	326	8.999e-09	441	A0A2E2NSF2	WP_046280387.1	GO:0051301; GO:0051304	2026735	Deltaproteobacteria bacterium	GO:cell division GO:chromosome separation
Halo_Nar1-Halo_Nar1_07450_Segregation_and_condensation_protein_B.pdb	AF-A0A0S8HRD5-F1-model_v4	0.248	181	130	0	2	175	4	184	9.543e-09	440	A0A0S8HRD5		GO:0051301; GO:0051304	1703762	bacterium SM23_31	GO:cell division GO:chromosome separation
Halo_Nar1-Halo_Nar1_07450_Segregation_and_condensation_protein_B.pdb	AF-A0A3L7N393-F1-model_v4	0.238	159	116	0	4	156	40	198	9.543e-09	440	A0A3L7N393		GO:0051301; GO:0051304	2026780	Planctomycetaeota bacterium, Planctomycetes bacterium, Planctomycetota bacterium	GO:cell division GO:chromosome separation
Halo_Nar1-Halo_Nar1_07450_Segregation_and_condensation_protein_B.pdb	AF-A0A517TR55-F1-model_v4	0.211	175	129	0	1	164	42	216	9.543e-09	440	A0A517TR55	WP_048695548.1	GO:0051301; GO:0051304	2527998	Planctomycetes bacterium MalM25	GO:cell division GO:chromosome separation
Halo_Nar1-Halo_Nar1_07450_Segregation_and_condensation_protein_B.pdb	AF-A0A2N2GI00-F1-model_v4	0.205	190	137	0	1	173	1	190	9.543e-09	440	A0A2N2GI00		GO:0051301; GO:0051304	2013756	Deltaproteobacteria bacterium HGW-Deltaproteobacteria-6	GO:cell division GO:chromosome separation
Halo_Nar1-Halo_Nar1_07450_Segregation_and_condensation_protein_B.pdb	AF-B2KE26-F1-model_v4	0.243	160	115	0	2	154	24	183	9.543e-09	440	B2KE26	WP_012415387.1	GO:0051301; GO:0051304	445932	Elusimicrobium minutum Pei191, Elusimicrobium minutum strain Pei191, Elusimicrobium minutum str. Pei191	GO:cell division GO:chromosome separation
Halo_Nar1-Halo_Nar1_07450_Segregation_and_condensation_protein_B.pdb	AF-A0A1J4SXH9-F1-model_v4	0.217	160	119	0	2	154	4	163	9.543e-09	440	A0A1J4SXH9		GO:0051301; GO:0051304	1805132	Elusimicrobia bacterium CG1_02_56_21	GO:cell division GO:chromosome separation
Halo_Nar1-Halo_Nar1_07450_Segregation_and_condensation_protein_B.pdb	AF-A0A524PS14-F1-model_v4	0.338	132	86	0	38	168	1	132	9.543e-09	440	A0A524PS14		GO:0051301; GO:0051304	2056317	ANME-2 cluster archaeon	GO:cell division GO:chromosome separation
Halo_Nar1-Halo_Nar1_07450_Segregation_and_condensation_protein_B.pdb	AF-A0A177QSW1-F1-model_v4	0.225	160	118	0	4	156	23	182	1.012e-08	439	A0A177QSW1		GO:0051301; GO:0051304	1799658	Planctomycetaceae bacterium SCGC AG-212-F19	GO:cell division GO:chromosome separation
Halo_Nar1-Halo_Nar1_07450_Segregation_and_condensation_protein_B.pdb	AF-A0A7Y5L9R5-F1-model_v4	0.241	170	123	0	2	164	4	173	1.012e-08	439	A0A7Y5L9R5		GO:0051301; GO:0051304	2172550	candidate division KSB1 bacterium	GO:cell division GO:chromosome separation
Halo_Nar1-Halo_Nar1_07450_Segregation_and_condensation_protein_B.pdb	AF-A0A7X4DZT7-F1-model_v4	0.219	146	108	0	4	142	40	185	1.073e-08	438	A0A7X4DZT7		GO:0051301; GO:0051304	2026742	Gemmatimonadota bacterium	GO:cell division GO:chromosome separation
Halo_Nar1-Halo_Nar1_07450_Segregation_and_condensation_protein_B.pdb	AF-A0A2N2PK11-F1-model_v4	0.233	180	127	0	4	170	145	324	1.073e-08	438	A0A2N2PK11		GO:0051301; GO:0051304	2013722	candidate division BRC1 bacterium HGW-BRC1-1	GO:cell division GO:chromosome separation
Halo_Nar1-Halo_Nar1_07450_Segregation_and_condensation_protein_B.pdb	AF-A0A7C1GX55-F1-model_v4	0.219	173	129	0	5	170	8	180	1.138e-08	437	A0A7C1GX55		GO:0051301; GO:0051304	1869227	Bacteria bacterium, Bacterial sp., Bacteria sp., bacterium, Bacterium sp., unclassified bacterium, unidentified bacteria, unidentified bacterium, unidentified eubacterium, unknown bacteria, Unknown eubacteria, Unknown eubacterium	GO:cell division GO:chromosome separation
Halo_Nar1-Halo_Nar1_07450_Segregation_and_condensation_protein_B.pdb	AF-A0A7V6E0Z5-F1-model_v4	0.224	176	126	0	4	166	6	181	1.138e-08	437	A0A7V6E0Z5		GO:0051301; GO:0051304	2053527	candidate division Zixibacteria bacterium	GO:cell division GO:chromosome separation
Halo_Nar1-Halo_Nar1_07450_Segregation_and_condensation_protein_B.pdb	AF-A0A1G1N102-F1-model_v4	0.243	160	115	0	2	154	5	164	1.138e-08	437	A0A1G1N102		GO:0051301; GO:0051304	1801854	Omnitrophica WOR_2 bacterium RIFCSPHIGHO2_02_FULL_45_21	GO:cell division GO:chromosome separation
Halo_Nar1-Halo_Nar1_07450_Segregation_and_condensation_protein_B.pdb	AF-A0A2V7Y6R7-F1-model_v4	0.24	162	117	0	2	156	41	202	1.138e-08	437	A0A2V7Y6R7		GO:0051301; GO:0051304	1978231	Acidobacteriota bacterium	GO:cell division GO:chromosome separation
Halo_Nar1-Halo_Nar1_07450_Segregation_and_condensation_protein_B.pdb	AF-A0A5E4IUK9-F1-model_v4	0.231	147	112	0	4	150	3	148	1.207e-08	436	A0A5E4IUK9		GO:0051301; GO:0051304	115547	uncultured Archaea archaeon, uncultured archaeon, uncultured archaeoote	GO:cell division GO:chromosome separation
Halo_Nar1-Halo_Nar1_07450_Segregation_and_condensation_protein_B.pdb	AF-A0A3M1HE87-F1-model_v4	0.224	147	113	0	1	147	1	146	1.207e-08	436	A0A3M1HE87		GO:0051301; GO:0051304	2026739	Euryarchaeota archaeon	GO:cell division GO:chromosome separation
Halo_Nar1-Halo_Nar1_07450_Segregation_and_condensation_protein_B.pdb	AF-A0A800BNZ4-F1-model_v4	0.223	170	124	0	5	165	7	176	1.207e-08	436	A0A800BNZ4		GO:0051301; GO:0051304	2044940	Desulfobacterales bacterium	GO:cell division GO:chromosome separation
Halo_Nar1-Halo_Nar1_07450_Segregation_and_condensation_protein_B.pdb	AF-A0A7Y4T131-F1-model_v4	0.251	162	115	0	2	156	54	215	1.279e-08	435	A0A7Y4T131		GO:0051301; GO:0051304	2026780	Planctomycetaeota bacterium, Planctomycetes bacterium, Planctomycetota bacterium	GO:cell division GO:chromosome separation
Halo_Nar1-Halo_Nar1_07450_Segregation_and_condensation_protein_B.pdb	AF-A0A7V9G6A8-F1-model_v4	0.25	163	116	0	2	156	69	231	1.279e-08	435	A0A7V9G6A8	WP_015956531.1	GO:0051301; GO:0051304	2026780	Planctomycetaeota bacterium, Planctomycetes bacterium, Planctomycetota bacterium	GO:cell division GO:chromosome separation
Halo_Nar1-Halo_Nar1_07450_Segregation_and_condensation_protein_B.pdb	AF-A0A3N9N1F8-F1-model_v4	0.211	184	136	0	4	177	9	192	1.279e-08	435	A0A3N9N1F8		GO:0051301; GO:0051304	2212469	Calditrichaeota bacterium, Calditrichota bacterium	GO:cell division GO:chromosome separation
Halo_Nar1-Halo_Nar1_07450_Segregation_and_condensation_protein_B.pdb	AF-A0A7V8AHQ0-F1-model_v4	0.211	160	120	0	2	154	4	163	1.279e-08	435	A0A7V8AHQ0		GO:0051301; GO:0051304	2030800	Elusimicrobiota bacterium	GO:cell division GO:chromosome separation
Halo_Nar1-Halo_Nar1_07450_Segregation_and_condensation_protein_B.pdb	AF-A0A7C7YFD1-F1-model_v4	0.228	161	119	0	2	156	4	164	1.279e-08	435	A0A7C7YFD1	WP_074448700.1	GO:0051301; GO:0051304	2026763	Myxococcales bacterium	GO:cell division GO:chromosome separation
Halo_Nar1-Halo_Nar1_07450_Segregation_and_condensation_protein_B.pdb	AF-A0A2G1WB79-F1-model_v4	0.193	165	123	0	4	156	120	284	1.279e-08	435	A0A2G1WB79		GO:0051301; GO:0051304	2014065	DSM 24079, JCM 17623, Rhodopirellula bahusiensis Frank 2011, Rhodopirellula bahusiensis, strain SWK21	GO:cell division GO:chromosome separation
Halo_Nar1-Halo_Nar1_07450_Segregation_and_condensation_protein_B.pdb	AF-A0A661A8I5-F1-model_v4	0.22	181	133	0	2	173	12	192	1.279e-08	435	A0A661A8I5		GO:0051301; GO:0051304	1869227	Bacteria bacterium, Bacterial sp., Bacteria sp., bacterium, Bacterium sp., unclassified bacterium, unidentified bacteria, unidentified bacterium, unidentified eubacterium, unknown bacteria, Unknown eubacteria, Unknown eubacterium	GO:cell division GO:chromosome separation
Halo_Nar1-Halo_Nar1_07450_Segregation_and_condensation_protein_B.pdb	AF-A0A0M9EC61-F1-model_v4	0.231	160	118	0	1	154	1	160	1.279e-08	435	A0A0M9EC61		GO:0051301; GO:0051304	1509431	Candidatus Magnetomorum sp. HK-1	GO:cell division GO:chromosome separation
Halo_Nar1-Halo_Nar1_07450_Segregation_and_condensation_protein_B.pdb	AF-A0A2E2AXE0-F1-model_v4	0.217	161	120	0	1	154	79	239	1.279e-08	435	A0A2E2AXE0		GO:0051301; GO:0051304	2026777	Phycisphaeraceae bacterium	GO:cell division GO:chromosome separation
Halo_Nar1-Halo_Nar1_07450_Segregation_and_condensation_protein_B.pdb	AF-A0A7W1B8U9-F1-model_v4	0.252	180	128	0	2	173	206	385	1.279e-08	435	A0A7W1B8U9		GO:0003677; GO:0051301; GO:0051304	2026735	Deltaproteobacteria bacterium	GO:DNA binding GO:cell division GO:chromosome separation
Halo_Nar1-Halo_Nar1_07450_Segregation_and_condensation_protein_B.pdb	AF-A0A538SYU4-F1-model_v4	0.196	173	113	0	4	144	4	176	1.357e-08	434	A0A538SYU4		GO:0051301; GO:0051304	2212470	Candidatus Eisenbacteria bacterium	GO:cell division GO:chromosome separation
Halo_Nar1-Halo_Nar1_07450_Segregation_and_condensation_protein_B.pdb	AF-A0A7C5BZ31-F1-model_v4	0.238	155	110	0	9	154	2	156	1.357e-08	434	A0A7C5BZ31		GO:0051301; GO:0051304	2026780	Planctomycetaeota bacterium, Planctomycetes bacterium, Planctomycetota bacterium	GO:cell division GO:chromosome separation
Halo_Nar1-Halo_Nar1_07450_Segregation_and_condensation_protein_B.pdb	AF-A0A534QJK7-F1-model_v4	0.253	156	111	0	5	154	2	157	1.357e-08	434	A0A534QJK7		GO:0051301; GO:0051304	2026735	Deltaproteobacteria bacterium	GO:cell division GO:chromosome separation
Halo_Nar1-Halo_Nar1_07450_Segregation_and_condensation_protein_B.pdb	AF-A0A800F9I6-F1-model_v4	0.24	158	114	0	4	154	3	160	1.357e-08	434	A0A800F9I6		GO:0051301; GO:0051304	2026742	Gemmatimonadota bacterium	GO:cell division GO:chromosome separation
Halo_Nar1-Halo_Nar1_07450_Segregation_and_condensation_protein_B.pdb	AF-A0A2E8HGI2-F1-model_v4	0.182	192	141	0	2	174	9	200	1.357e-08	434	A0A2E8HGI2		GO:0051301; GO:0051304	2026742	Gemmatimonadota bacterium	GO:cell division GO:chromosome separation
Halo_Nar1-Halo_Nar1_07450_Segregation_and_condensation_protein_B.pdb	AF-A0A7Y5RZZ8-F1-model_v4	0.225	160	118	0	4	156	48	207	1.357e-08	434	A0A7Y5RZZ8		GO:0051301; GO:0051304	2026778	Phycisphaerae bacterium	GO:cell division GO:chromosome separation
Halo_Nar1-Halo_Nar1_07450_Segregation_and_condensation_protein_B.pdb	AF-A0A1G1L1I7-F1-model_v4	0.224	178	129	0	4	170	60	237	1.357e-08	434	A0A1G1L1I7		GO:0051301; GO:0051304	1801832	Omnitrophica bacterium RIFCSPLOWO2_12_FULL_44_17	GO:cell division GO:chromosome separation
Halo_Nar1-Halo_Nar1_07450_Segregation_and_condensation_protein_B.pdb	AF-A0A7Y3I7X3-F1-model_v4	0.227	158	116	0	4	154	3	160	1.439e-08	433	A0A7Y3I7X3		GO:0051301; GO:0051304	2026742	Gemmatimonadota bacterium	GO:cell division GO:chromosome separation
Halo_Nar1-Halo_Nar1_07450_Segregation_and_condensation_protein_B.pdb	AF-A0A3C0ETZ6-F1-model_v4	0.211	161	121	0	1	154	83	243	1.439e-08	433	A0A3C0ETZ6		GO:0051301; GO:0051304	2052180	Phycisphaerales bacterium	GO:cell division GO:chromosome separation
Halo_Nar1-Halo_Nar1_07450_Segregation_and_condensation_protein_B.pdb	AF-A0A2H6AJJ6-F1-model_v4	0.208	173	129	0	2	165	4	176	1.526e-08	432	A0A2H6AJJ6		GO:0051301; GO:0051304	2035432	bacterium HR37	GO:cell division GO:chromosome separation
Halo_Nar1-Halo_Nar1_07450_Segregation_and_condensation_protein_B.pdb	AF-A0A7C3SFT2-F1-model_v4	0.234	158	115	0	6	156	2	159	1.526e-08	432	A0A7C3SFT2		GO:0051301; GO:0051304	2026780	Planctomycetaeota bacterium, Planctomycetes bacterium, Planctomycetota bacterium	GO:cell division GO:chromosome separation
Halo_Nar1-Halo_Nar1_07450_Segregation_and_condensation_protein_B.pdb	AF-A0A3B8HLY0-F1-model_v4	0.237	177	125	0	1	165	1	177	1.526e-08	432	A0A3B8HLY0		GO:0051301; GO:0051304	2052185	Syntrophobacteraceae bacterium	GO:cell division GO:chromosome separation
Halo_Nar1-Halo_Nar1_07450_Segregation_and_condensation_protein_B.pdb	AF-A0A3C0TPK4-F1-model_v4	0.233	163	118	0	2	156	4	166	1.526e-08	432	A0A3C0TPK4		GO:0051301; GO:0051304	2026770	Nitrospiraceae bacterium	GO:cell division GO:chromosome separation
Halo_Nar1-Halo_Nar1_07450_Segregation_and_condensation_protein_B.pdb	AF-A0A2E5X7Q9-F1-model_v4	0.233	165	125	0	5	168	12	176	1.526e-08	432	A0A2E5X7Q9	WP_075050188.1	GO:0051301; GO:0051304	2026739	Euryarchaeota archaeon	GO:cell division GO:chromosome separation
Halo_Nar1-Halo_Nar1_07450_Segregation_and_condensation_protein_B.pdb	AF-A0A7W1J0T6-F1-model_v4	0.25	163	116	0	2	156	92	254	1.526e-08	432	A0A7W1J0T6		GO:0051301; GO:0051304	2026780	Planctomycetaeota bacterium, Planctomycetes bacterium, Planctomycetota bacterium	GO:cell division GO:chromosome separation
Halo_Nar1-Halo_Nar1_07450_Segregation_and_condensation_protein_B.pdb	AF-A0A7C7XZH1-F1-model_v4	0.235	174	128	0	2	169	7	180	1.526e-08	432	A0A7C7XZH1		GO:0051301; GO:0051304	2026763	Myxococcales bacterium	GO:cell division GO:chromosome separation
Halo_Nar1-Halo_Nar1_07450_Segregation_and_condensation_protein_B.pdb	AF-A0A2E4KU19-F1-model_v4	0.226	165	126	0	5	168	74	238	1.526e-08	432	A0A2E4KU19		GO:0051301; GO:0051304	2026739	Euryarchaeota archaeon	GO:cell division GO:chromosome separation
Halo_Nar1-Halo_Nar1_07450_Segregation_and_condensation_protein_B.pdb	AF-A0A3M2DRG6-F1-model_v4	0.215	179	134	0	2	173	106	284	1.526e-08	432	A0A3M2DRG6		GO:0051301; GO:0051304	2026735	Deltaproteobacteria bacterium	GO:cell division GO:chromosome separation
Halo_Nar1-Halo_Nar1_07450_Segregation_and_condensation_protein_B.pdb	AF-A0A554I6Z6-F1-model_v4	0.206	157	121	0	1	153	1	157	1.618e-08	431	A0A554I6Z6		GO:0051301; GO:0051304	2017207	Parcubacteria group bacterium LiPW_72	GO:cell division GO:chromosome separation
Halo_Nar1-Halo_Nar1_07450_Segregation_and_condensation_protein_B.pdb	AF-A0A2M6ZD95-F1-model_v4	0.229	161	119	0	2	156	3	163	1.618e-08	431	A0A2M6ZD95	WP_012826531.1	GO:0051301; GO:0051304	1973982	Desulfobacterales bacterium CG07_land_8_20_14_0_80_52_14	GO:cell division GO:chromosome separation
Halo_Nar1-Halo_Nar1_07450_Segregation_and_condensation_protein_B.pdb	AF-A0A517YWA1-F1-model_v4	0.202	158	119	0	5	154	79	236	1.618e-08	431	A0A517YWA1		GO:0051301; GO:0051304	2528020	DSM 103958, LMG 29824, LMG:29824, Planctomycetes bacterium KS4, Poriferisphaera corsica Kallscheuer et al. 2020, Poriferisphaera corsica Kallscheuer et al. 2021, Poriferisphaera corsica, strain KS4	GO:cell division GO:chromosome separation
Halo_Nar1-Halo_Nar1_07450_Segregation_and_condensation_protein_B.pdb	AF-A0A849ZGA1-F1-model_v4	0.259	158	111	0	4	154	35	192	1.618e-08	431	A0A849ZGA1		GO:0051301; GO:0051304	2715255	Candidatus Sumerlaeia bacterium	GO:cell division GO:chromosome separation
Halo_Nar1-Halo_Nar1_07450_Segregation_and_condensation_protein_B.pdb	AF-A0A518CXE0-F1-model_v4	0.228	162	119	0	2	156	137	298	1.618e-08	431	A0A518CXE0		GO:0051301; GO:0051304	2528008	Planctomycetes bacterium Pla163	GO:cell division GO:chromosome separation
Halo_Nar1-Halo_Nar1_07450_Segregation_and_condensation_protein_B.pdb	AF-A0A518BQ11-F1-model_v4	0.229	161	118	0	3	156	212	372	1.618e-08	431	A0A518BQ11		GO:0051301; GO:0051304	2528011	Planctomycetes bacterium Pla133	GO:cell division GO:chromosome separation
Halo_Nar1-Halo_Nar1_07450_Segregation_and_condensation_protein_B.pdb	AF-A0A523PPU0-F1-model_v4	0.246	162	116	0	2	156	58	219	1.715e-08	430	A0A523PPU0		GO:0051301; GO:0051304	2026780	Planctomycetaeota bacterium, Planctomycetes bacterium, Planctomycetota bacterium	GO:cell division GO:chromosome separation
Halo_Nar1-Halo_Nar1_07450_Segregation_and_condensation_protein_B.pdb	AF-A0A523K5K5-F1-model_v4	0.228	162	120	0	1	156	3	164	1.715e-08	430	A0A523K5K5		GO:0051301; GO:0051304	2026735	Deltaproteobacteria bacterium	GO:cell division GO:chromosome separation
Halo_Nar1-Halo_Nar1_07450_Segregation_and_condensation_protein_B.pdb	AF-A0A2D6EXB8-F1-model_v4	0.261	155	113	0	1	155	1	154	1.819e-08	429	A0A2D6EXB8		GO:0051301; GO:0051304	2026803	Candidatus Woesearchaeota archaeon	GO:cell division GO:chromosome separation
Halo_Nar1-Halo_Nar1_07450_Segregation_and_condensation_protein_B.pdb	AF-A0A2E8HDS8-F1-model_v4	0.229	169	129	0	1	168	3	171	1.819e-08	429	A0A2E8HDS8	WP_068067396.1	GO:0051301; GO:0051304	2026739	Euryarchaeota archaeon	GO:cell division GO:chromosome separation
Halo_Nar1-Halo_Nar1_07450_Segregation_and_condensation_protein_B.pdb	AF-A0A2E1AZH4-F1-model_v4	0.226	165	126	0	5	168	8	172	1.929e-08	428	A0A2E1AZH4		GO:0051301; GO:0051304	2026739	Euryarchaeota archaeon	GO:cell division GO:chromosome separation
Halo_Nar1-Halo_Nar1_07450_Segregation_and_condensation_protein_B.pdb	AF-A0A534Z7F6-F1-model_v4	0.25	159	114	0	2	154	26	184	1.929e-08	428	A0A534Z7F6		GO:0051301; GO:0051304	2026735	Deltaproteobacteria bacterium	GO:cell division GO:chromosome separation
Halo_Nar1-Halo_Nar1_07450_Segregation_and_condensation_protein_B.pdb	AF-A0A855X2I3-F1-model_v4	0.192	182	136	0	5	173	7	188	1.929e-08	428	A0A855X2I3		GO:0051301; GO:0051304	2072418	candidate division GN15 bacterium	GO:cell division GO:chromosome separation
Halo_Nar1-Halo_Nar1_07450_Segregation_and_condensation_protein_B.pdb	AF-A0A5A7RRE0-F1-model_v4	0.303	133	91	0	35	165	2	134	2.046e-08	427	A0A5A7RRE0		GO:0051301; GO:0051304	1906666	Thermoplasmata archaeon	GO:cell division GO:chromosome separation
Halo_Nar1-Halo_Nar1_07450_Segregation_and_condensation_protein_B.pdb	AF-A0A2S9Y391-F1-model_v4	0.225	198	136	0	1	177	137	334	2.046e-08	427	A0A2S9Y391		GO:0051301; GO:0051304	215803	DSM 15217, Enhygromyxa salina Iizuka et al. 2003, Enhygromyxa salina, JCM 11769, strain SHK-1	GO:cell division GO:chromosome separation
Halo_Nar1-Halo_Nar1_07450_Segregation_and_condensation_protein_B.pdb	AF-A0A5E4J556-F1-model_v4	0.308	146	97	0	4	149	2	142	2.169e-08	426	A0A5E4J556		GO:0051301; GO:0051304	115547	uncultured Archaea archaeon, uncultured archaeon, uncultured archaeoote	GO:cell division GO:chromosome separation
Halo_Nar1-Halo_Nar1_07450_Segregation_and_condensation_protein_B.pdb	AF-A0A7K4G282-F1-model_v4	0.288	149	104	0	2	150	37	183	2.169e-08	426	A0A7K4G282		GO:0051301; GO:0051304	2250274	Candidatus Micrarchaeota archaeon	GO:cell division GO:chromosome separation
Halo_Nar1-Halo_Nar1_07450_Segregation_and_condensation_protein_B.pdb	AF-A0A3N5R0C2-F1-model_v4	0.248	156	112	0	5	154	6	161	2.169e-08	426	A0A3N5R0C2		GO:0051301; GO:0051304	2049433	Desulfobacteraceae bacterium	GO:cell division GO:chromosome separation
Halo_Nar1-Halo_Nar1_07450_Segregation_and_condensation_protein_B.pdb	AF-A0A7C8CLN0-F1-model_v4	0.222	161	120	0	2	156	4	164	2.169e-08	426	A0A7C8CLN0		GO:0051301; GO:0051304	2026763	Myxococcales bacterium	GO:cell division GO:chromosome separation
Halo_Nar1-Halo_Nar1_07450_Segregation_and_condensation_protein_B.pdb	AF-A0A7Z8PD72-F1-model_v4	0.237	160	115	0	2	153	169	328	2.169e-08	426	A0A7Z8PD72		GO:0051301; GO:0051304	2026780	Planctomycetaeota bacterium, Planctomycetes bacterium, Planctomycetota bacterium	GO:cell division GO:chromosome separation
Halo_Nar1-Halo_Nar1_07450_Segregation_and_condensation_protein_B.pdb	AF-A0A7V9RE89-F1-model_v4	0.25	174	124	0	2	167	361	534	2.169e-08	426	A0A7V9RE89		GO:0051301; GO:0051304	2026735	Deltaproteobacteria bacterium	GO:cell division GO:chromosome separation
Halo_Nar1-Halo_Nar1_07450_Segregation_and_condensation_protein_B.pdb	AF-A0A523IZ61-F1-model_v4	0.212	160	120	0	2	154	4	163	2.3e-08	425	A0A523IZ61		GO:0051301; GO:0051304	2080303	Candidatus Dadabacteria bacterium	GO:cell division GO:chromosome separation
Halo_Nar1-Halo_Nar1_07450_Segregation_and_condensation_protein_B.pdb	AF-A0A3A0FRX7-F1-model_v4	0.22	159	119	0	2	154	27	185	2.3e-08	425	A0A3A0FRX7	WP_055408684.1	GO:0051301; GO:0051304	1977087	Proteobacteria bacterium, Pseudomonadota bacterium	GO:cell division GO:chromosome separation
Halo_Nar1-Halo_Nar1_07450_Segregation_and_condensation_protein_B.pdb	AF-A0A7C3HSF5-F1-model_v4	0.256	156	110	0	2	150	4	159	2.439e-08	424	A0A7C3HSF5		GO:0051301; GO:0051304	1898104	Bacteroidetes bacterium, Bacteroidota bacterium	GO:cell division GO:chromosome separation
Halo_Nar1-Halo_Nar1_07450_Segregation_and_condensation_protein_B.pdb	AF-A0A661JYU8-F1-model_v4	0.23	152	116	0	4	155	6	156	2.439e-08	424	A0A661JYU8		GO:0051301; GO:0051304	2026735	Deltaproteobacteria bacterium	GO:cell division GO:chromosome separation
Halo_Nar1-Halo_Nar1_07450_Segregation_and_condensation_protein_B.pdb	AF-T0LGS0-F1-model_v4	0.219	164	121	0	1	156	1	164	2.439e-08	424	T0LGS0		GO:0051301; GO:0051304	1379698	candidate division Zixibacteria bacterium RBG-1, candidate division ZIXI bacterium RBG-1	GO:cell division GO:chromosome separation
Halo_Nar1-Halo_Nar1_07450_Segregation_and_condensation_protein_B.pdb	AF-A0A7Z9VCR1-F1-model_v4	0.25	176	125	0	1	167	30	205	2.439e-08	424	A0A7Z9VCR1		GO:0051301; GO:0051304	2026780	Planctomycetaeota bacterium, Planctomycetes bacterium, Planctomycetota bacterium	GO:cell division GO:chromosome separation
Halo_Nar1-Halo_Nar1_07450_Segregation_and_condensation_protein_B.pdb	AF-A0A7V5SQZ5-F1-model_v4	0.261	149	100	0	40	175	2	150	2.586e-08	423	A0A7V5SQZ5		GO:0051301; GO:0051304	1898104	Bacteroidetes bacterium, Bacteroidota bacterium	GO:cell division GO:chromosome separation
Halo_Nar1-Halo_Nar1_07450_Segregation_and_condensation_protein_B.pdb	AF-A0A3A4NIE5-F1-model_v4	0.202	163	123	0	2	156	42	204	2.586e-08	423	A0A3A4NIE5		GO:0051301; GO:0051304	2093360	Candidatus Abyssubacteria bacterium SURF_5	GO:cell division GO:chromosome separation
Halo_Nar1-Halo_Nar1_07450_Segregation_and_condensation_protein_B.pdb	AF-A0A7V4P058-F1-model_v4	0.22	172	128	0	4	168	42	213	2.586e-08	423	A0A7V4P058		GO:0051301; GO:0051304	2026778	Phycisphaerae bacterium	GO:cell division GO:chromosome separation
Halo_Nar1-Halo_Nar1_07450_Segregation_and_condensation_protein_B.pdb	AF-A0A3D5FTB4-F1-model_v4	0.166	186	144	0	2	175	9	194	2.586e-08	423	A0A3D5FTB4		GO:0051301; GO:0051304	2053570	candidate division WS3 bacterium, Candidatus Latescibacteria bacterium	GO:cell division GO:chromosome separation
Halo_Nar1-Halo_Nar1_07450_Segregation_and_condensation_protein_B.pdb	AF-A0A2S5EJP6-F1-model_v4	0.217	169	130	0	2	168	7	175	2.743e-08	422	A0A2S5EJP6	WP_012940928.1	GO:0051301; GO:0051304	1122953	Petrotoga halophila DSM 16923	GO:cell division GO:chromosome separation
Halo_Nar1-Halo_Nar1_07450_Segregation_and_condensation_protein_B.pdb	AF-A0A3M1KU89-F1-model_v4	0.274	172	120	0	8	173	69	240	2.743e-08	422	A0A3M1KU89		GO:0051301; GO:0051304	2026735	Deltaproteobacteria bacterium	GO:cell division GO:chromosome separation
Halo_Nar1-Halo_Nar1_07450_Segregation_and_condensation_protein_B.pdb	AF-A0A7Y5K7N9-F1-model_v4	0.211	170	128	0	2	164	4	173	2.743e-08	422	A0A7Y5K7N9		GO:0051301; GO:0051304	2172550	candidate division KSB1 bacterium	GO:cell division GO:chromosome separation
Halo_Nar1-Halo_Nar1_07450_Segregation_and_condensation_protein_B.pdb	AF-A0A7Y5CSW7-F1-model_v4	0.191	193	142	0	2	177	5	197	2.743e-08	422	A0A7Y5CSW7		GO:0051301; GO:0051304	2172550	candidate division KSB1 bacterium	GO:cell division GO:chromosome separation
Halo_Nar1-Halo_Nar1_07450_Segregation_and_condensation_protein_B.pdb	AF-A0A496S3F0-F1-model_v4	0.213	159	120	0	2	154	5	163	2.908e-08	421	A0A496S3F0		GO:0051301; GO:0051304	2035772	candidate division OP3 bacterium, Candidatus Omnitrophica bacterium, Candidatus Omnitrophota bacterium, Omnitrophica bacterium	GO:cell division GO:chromosome separation
Halo_Nar1-Halo_Nar1_07450_Segregation_and_condensation_protein_B.pdb	AF-A0A142Y1Q2-F1-model_v4	0.202	158	120	0	5	156	95	252	2.908e-08	421	A0A142Y1Q2		GO:0051301; GO:0051304	1632865	Pirellula sp. SH-Sr6A	GO:cell division GO:chromosome separation
Halo_Nar1-Halo_Nar1_07450_Segregation_and_condensation_protein_B.pdb	AF-A0A7W1RJQ1-F1-model_v4	0.244	174	125	0	2	167	224	397	2.908e-08	421	A0A7W1RJQ1	WP_032517891.1	GO:0051301; GO:0051304	2026735	Deltaproteobacteria bacterium	GO:cell division GO:chromosome separation
Halo_Nar1-Halo_Nar1_07450_Segregation_and_condensation_protein_B.pdb	AF-A0A7W0VX00-F1-model_v4	0.236	180	131	0	2	173	120	299	2.908e-08	421	A0A7W0VX00		GO:0051301; GO:0051304	2026735	Deltaproteobacteria bacterium	GO:cell division GO:chromosome separation
Halo_Nar1-Halo_Nar1_07450_Segregation_and_condensation_protein_B.pdb	AF-A0A3N5LR18-F1-model_v4	0.209	162	122	0	2	156	4	165	3.27e-08	419	A0A3N5LR18		GO:0051301; GO:0051304	1978231	Acidobacteriota bacterium	GO:cell division GO:chromosome separation
Halo_Nar1-Halo_Nar1_07450_Segregation_and_condensation_protein_B.pdb	AF-A0A354FM24-F1-model_v4	0.22	159	119	0	2	154	31	189	3.27e-08	419	A0A354FM24		GO:0051301; GO:0051304	2026735	Deltaproteobacteria bacterium	GO:cell division GO:chromosome separation
Halo_Nar1-Halo_Nar1_07450_Segregation_and_condensation_protein_B.pdb	AF-A0A2U3CH40-F1-model_v4	0.18	175	133	0	5	167	137	311	3.27e-08	419	A0A2U3CH40		GO:0051301; GO:0051304	2012493	Candidatus Heimdallarchaeota archaeon B3_Heim	GO:cell division GO:chromosome separation
Halo_Nar1-Halo_Nar1_07450_Segregation_and_condensation_protein_B.pdb	AF-A0A1I1T4H3-F1-model_v4	0.245	177	127	0	5	173	311	487	3.27e-08	419	A0A1I1T4H3	WP_068365782.1	GO:0051301; GO:0051304	54	ATCC 25963, DSM 71, Nannocystis exedens Reichenbach 1970, Nannocystis exedens	GO:cell division GO:chromosome separation
Halo_Nar1-Halo_Nar1_07450_Segregation_and_condensation_protein_B.pdb	AF-A0A1W9MZJ5-F1-model_v4	0.254	161	115	0	2	156	3	163	3.468e-08	418	A0A1W9MZJ5		GO:0051301; GO:0051304	1934248	Desulfobacteraceae bacterium IS3	GO:cell division GO:chromosome separation
Halo_Nar1-Halo_Nar1_07450_Segregation_and_condensation_protein_B.pdb	AF-A0A842NGB6-F1-model_v4	0.224	147	111	0	25	168	3	149	3.677e-08	417	A0A842NGB6		GO:0051301; GO:0051304	2026808	Candidatus Nitrosopelagicus sp.	GO:cell division GO:chromosome separation
Halo_Nar1-Halo_Nar1_07450_Segregation_and_condensation_protein_B.pdb	AF-D4JEQ0-F1-model_v4	0.197	157	119	0	1	149	1	157	3.677e-08	417	D4JEQ0		GO:0051301; GO:0051304	717960	Eubacterium cylindroides T2-87, Faecalitalea cylindroides T2-87	GO:cell division GO:chromosome separation
Halo_Nar1-Halo_Nar1_07450_Segregation_and_condensation_protein_B.pdb	AF-A0A7X5VSA1-F1-model_v4	0.228	184	131	0	2	172	4	187	3.677e-08	417	A0A7X5VSA1		GO:0051301; GO:0051304	1978231	Acidobacteriota bacterium	GO:cell division GO:chromosome separation
Halo_Nar1-Halo_Nar1_07450_Segregation_and_condensation_protein_B.pdb	AF-A0A2D7HYV1-F1-model_v4	0.217	175	130	0	2	168	4	178	3.677e-08	417	A0A2D7HYV1		GO:0051301; GO:0051304	2026735	Deltaproteobacteria bacterium	GO:cell division GO:chromosome separation
Halo_Nar1-Halo_Nar1_07450_Segregation_and_condensation_protein_B.pdb	AF-M5URA4-F1-model_v4	0.215	158	118	0	4	154	65	222	3.677e-08	417	M5URA4		GO:0051301; GO:0051304	1263870	Rhodopirellula sallentina SM41	GO:cell division GO:chromosome separation
Halo_Nar1-Halo_Nar1_07450_Segregation_and_condensation_protein_B.pdb	AF-A0A847DAT8-F1-model_v4	0.204	171	127	0	4	163	5	175	3.899e-08	416	A0A847DAT8		GO:0051301; GO:0051304	1969697	Desulfatiglans sp.	GO:cell division GO:chromosome separation
