## Supplementary Tables for "The parasitic lifestyle of an archaeal symbiont" (part 6 of 158)

### Sheet: Supplementary Table 5 (continued)
Supplementary Table 5 FoldSeek search output for OmegaFold structural predictions of Ca. Nha. antarcticus proteins
Halo_Nar1-Halo_Nar1_07450_Segregation_and_condensation_protein_B.pdb	AF-A0A1Y4DHQ5-F1-model_v4	0.232	176	126	0	5	169	91	266	3.899e-08	416	A0A1Y4DHQ5		GO:0051301; GO:0051304	1965617	Elusimicrobium sp. An273	GO:cell division GO:chromosome separation
Halo_Nar1-Halo_Nar1_07450_Segregation_and_condensation_protein_B.pdb	AF-Q7UE48-F1-model_v4	0.196	160	122	0	2	154	161	320	3.899e-08	416	Q7UE48	NP_870047.1	GO:0051301; GO:0051304	243090	Pirellula sp. 1, Rhodopirellula baltica SH 1, Rhodopirellula baltica strain SH 1, Rhodopirellula baltica str. SH 1	GO:cell division GO:chromosome separation
Halo_Nar1-Halo_Nar1_07450_Segregation_and_condensation_protein_B.pdb	AF-A0A850GFK1-F1-model_v4	0.243	183	132	0	1	175	163	345	3.899e-08	416	A0A850GFK1		GO:0051301; GO:0051304	2712867	Pseudenhygromyxa sp. WMMC2535	GO:cell division GO:chromosome separation
Halo_Nar1-Halo_Nar1_07450_Segregation_and_condensation_protein_B.pdb	AF-A0A7C1X9W5-F1-model_v4	0.208	173	129	0	2	165	4	176	4.385e-08	414	A0A7C1X9W5		GO:0051301; GO:0051304	2080303	Candidatus Dadabacteria bacterium	GO:cell division GO:chromosome separation
Halo_Nar1-Halo_Nar1_07450_Segregation_and_condensation_protein_B.pdb	AF-A0A7W0WT99-F1-model_v4	0.23	180	132	0	2	173	133	312	4.385e-08	414	A0A7W0WT99		GO:0051301; GO:0051304	2026735	Deltaproteobacteria bacterium	GO:cell division GO:chromosome separation
Halo_Nar1-Halo_Nar1_07450_Segregation_and_condensation_protein_B.pdb	AF-A6G734-F1-model_v4	0.253	160	116	0	1	156	118	277	4.385e-08	414	A6G734		GO:0051301; GO:0051304	391625	Plesiocystis pacifica SIR-1, Plesiocystis pacifica strain SIR-1, Plesiocystis pacifica str. SIR-1	GO:cell division GO:chromosome separation
Halo_Nar1-Halo_Nar1_07450_Segregation_and_condensation_protein_B.pdb	AF-A0A7C0Z1R4-F1-model_v4	0.268	160	112	0	2	155	5	164	4.649e-08	413	A0A7C0Z1R4		GO:0051301; GO:0051304	1977087	Proteobacteria bacterium, Pseudomonadota bacterium	GO:cell division GO:chromosome separation
Halo_Nar1-Halo_Nar1_07450_Segregation_and_condensation_protein_B.pdb	AF-A0A2D6QEF1-F1-model_v4	0.246	162	116	0	2	156	56	217	4.649e-08	413	A0A2D6QEF1		GO:0051301; GO:0051304	2026803	Candidatus Woesearchaeota archaeon	GO:cell division GO:chromosome separation
Halo_Nar1-Halo_Nar1_07450_Segregation_and_condensation_protein_B.pdb	AF-A0A7J5EUX6-F1-model_v4	0.263	159	113	0	2	156	115	273	4.649e-08	413	A0A7J5EUX6		GO:0051301; GO:0051304	2212474	Haliangiaceae bacterium, Kofleriaceae bacterium	GO:cell division GO:chromosome separation
Halo_Nar1-Halo_Nar1_07450_Segregation_and_condensation_protein_B.pdb	AF-A0A0H2SLT1-F1-model_v4	0.205	166	130	0	5	168	7	172	4.93e-08	412	A0A0H2SLT1	WP_047265240.1	GO:0051301; GO:0051304	1428448	Marinitoga sp. 1155	GO:cell division GO:chromosome separation
Halo_Nar1-Halo_Nar1_07450_Segregation_and_condensation_protein_B.pdb	AF-A0A6C2YVR1-F1-model_v4	0.227	158	116	0	4	154	171	328	4.93e-08	412	A0A6C2YVR1		GO:0051301; GO:0051304	692036	CCUG 69661, DSM 105045, Planctomycetaceae bacterium MBLW1, Planctomycetes bacterium MBLW1, Planctomycetes bacterium MBLW2, strain MBLW1, Tuwongella immobilis, Tuwongella immobilis Seeger et al. 2017	GO:cell division GO:chromosome separation
Halo_Nar1-Halo_Nar1_07450_Segregation_and_condensation_protein_B.pdb	AF-A0A521KZN2-F1-model_v4	0.214	163	122	0	1	156	70	232	5.228e-08	411	A0A521KZN2		GO:0051301; GO:0051304	2026780	Planctomycetaeota bacterium, Planctomycetes bacterium, Planctomycetota bacterium	GO:cell division GO:chromosome separation
Halo_Nar1-Halo_Nar1_07450_Segregation_and_condensation_protein_B.pdb	AF-A0A660RLE7-F1-model_v4	0.194	167	132	0	5	171	4	168	5.544e-08	410	A0A660RLE7		GO:0051301; GO:0051304	28240	Thermotoga sp.	GO:cell division GO:chromosome separation
Halo_Nar1-Halo_Nar1_07450_Segregation_and_condensation_protein_B.pdb	AF-A0A7W0T4L0-F1-model_v4	0.254	174	123	0	2	167	4	177	5.544e-08	410	A0A7W0T4L0		GO:0051301; GO:0051304	2026735	Deltaproteobacteria bacterium	GO:cell division GO:chromosome separation
Halo_Nar1-Halo_Nar1_07450_Segregation_and_condensation_protein_B.pdb	AF-A0A355H205-F1-model_v4	0.211	151	114	0	1	145	1	151	5.879e-08	409	A0A355H205	WP_050048804.1	GO:0051301; GO:0051304	2052184	Syntrophaceae bacterium	GO:cell division GO:chromosome separation
Halo_Nar1-Halo_Nar1_07450_Segregation_and_condensation_protein_B.pdb	AF-A0A524FBK3-F1-model_v4	0.269	159	114	0	2	158	25	183	6.234e-08	408	A0A524FBK3		GO:0051301; GO:0051304	2053489	Candidatus Lokiarchaeota archaeon	GO:cell division GO:chromosome separation
Halo_Nar1-Halo_Nar1_07450_Segregation_and_condensation_protein_B.pdb	AF-A0A1F8XFG9-F1-model_v4	0.22	161	120	0	2	156	46	206	6.234e-08	408	A0A1F8XFG9		GO:0051301; GO:0051304	1797812	Deltaproteobacteria bacterium GWA2_65_63	GO:cell division GO:chromosome separation
Halo_Nar1-Halo_Nar1_07450_Segregation_and_condensation_protein_B.pdb	AF-A0A3M1ZW25-F1-model_v4	0.219	180	134	0	1	173	141	320	6.234e-08	408	A0A3M1ZW25		GO:0051301; GO:0051304	2026735	Deltaproteobacteria bacterium	GO:cell division GO:chromosome separation
Halo_Nar1-Halo_Nar1_07450_Segregation_and_condensation_protein_B.pdb	AF-A0A496YK19-F1-model_v4	0.203	167	123	0	4	158	5	171	6.611e-08	407	A0A496YK19		GO:0051301; GO:0051304	2026735	Deltaproteobacteria bacterium	GO:cell division GO:chromosome separation
Halo_Nar1-Halo_Nar1_07450_Segregation_and_condensation_protein_B.pdb	AF-A0A2V7WMH6-F1-model_v4	0.217	160	119	0	2	154	4	163	6.611e-08	407	A0A2V7WMH6		GO:0051301; GO:0051304	1978231	Acidobacteriota bacterium	GO:cell division GO:chromosome separation
Halo_Nar1-Halo_Nar1_07450_Segregation_and_condensation_protein_B.pdb	AF-A0A7C2AJA9-F1-model_v4	0.222	162	120	0	2	156	64	225	6.611e-08	407	A0A7C2AJA9		GO:0051301; GO:0051304	2026780	Planctomycetaeota bacterium, Planctomycetes bacterium, Planctomycetota bacterium	GO:cell division GO:chromosome separation
Halo_Nar1-Halo_Nar1_07450_Segregation_and_condensation_protein_B.pdb	AF-A0A2S9YH24-F1-model_v4	0.241	180	130	0	1	172	150	329	6.611e-08	407	A0A2S9YH24		GO:0051301; GO:0051304	215803	DSM 15217, Enhygromyxa salina Iizuka et al. 2003, Enhygromyxa salina, JCM 11769, strain SHK-1	GO:cell division GO:chromosome separation
Halo_Nar1-Halo_Nar1_07450_Segregation_and_condensation_protein_B.pdb	AF-A0A7C3GD21-F1-model_v4	0.27	157	111	0	2	154	7	163	7.01e-08	406	A0A7C3GD21		GO:0051301; GO:0051304	1874629	Thermodesulfatator sp.	GO:cell division GO:chromosome separation
Halo_Nar1-Halo_Nar1_07450_Segregation_and_condensation_protein_B.pdb	AF-A0A2W4S0H7-F1-model_v4	0.203	177	130	0	4	167	3	179	7.01e-08	406	A0A2W4S0H7		GO:0051301; GO:0051304	1869227	Bacteria bacterium, Bacterial sp., Bacteria sp., bacterium, Bacterium sp., unclassified bacterium, unidentified bacteria, unidentified bacterium, unidentified eubacterium, unknown bacteria, Unknown eubacteria, Unknown eubacterium	GO:cell division GO:chromosome separation
Halo_Nar1-Halo_Nar1_07450_Segregation_and_condensation_protein_B.pdb	AF-A0A7J2X145-F1-model_v4	0.203	162	125	0	1	162	9	166	7.433e-08	405	A0A7J2X145		GO:0051301; GO:0051304	2250277	Thermoprotei archaeon	GO:cell division GO:chromosome separation
Halo_Nar1-Halo_Nar1_07450_Segregation_and_condensation_protein_B.pdb	AF-A0A3D1FD02-F1-model_v4	0.246	142	101	0	4	138	15	156	7.882e-08	404	A0A3D1FD02		GO:0051301; GO:0051304	2035772	candidate division OP3 bacterium, Candidatus Omnitrophica bacterium, Candidatus Omnitrophota bacterium, Omnitrophica bacterium	GO:cell division GO:chromosome separation
Halo_Nar1-Halo_Nar1_07450_Segregation_and_condensation_protein_B.pdb	AF-A0A2G6GA98-F1-model_v4	0.187	168	136	0	3	170	27	194	7.882e-08	404	A0A2G6GA98		GO:0051301; GO:0051304	2026716	Candidatus Campbellbacteria bacterium	GO:cell division GO:chromosome separation
Halo_Nar1-Halo_Nar1_07450_Segregation_and_condensation_protein_B.pdb	AF-A0A7X7XDY9-F1-model_v4	0.234	162	118	0	2	156	4	165	8.863e-08	402	A0A7X7XDY9		GO:0051301; GO:0051304	1978231	Acidobacteriota bacterium	GO:cell division GO:chromosome separation
Halo_Nar1-Halo_Nar1_07450_Segregation_and_condensation_protein_B.pdb	AF-A0A2G6FY85-F1-model_v4	0.179	156	122	0	5	153	2	157	8.863e-08	402	A0A2G6FY85		GO:0051301; GO:0051304	2044883	bacterium DOLZORAL124_64_63	GO:cell division GO:chromosome separation
Halo_Nar1-Halo_Nar1_07450_Segregation_and_condensation_protein_B.pdb	AF-A0A1F6FJG1-F1-model_v4	0.209	174	134	0	3	173	2	175	9.399e-08	401	A0A1F6FJG1		GO:0051301; GO:0051304	1798531	Candidatus Kaiserbacteria bacterium RIFOXYB1_FULL_46_14	GO:cell division GO:chromosome separation
Halo_Nar1-Halo_Nar1_07450_Segregation_and_condensation_protein_B.pdb	AF-A0A496PQS5-F1-model_v4	0.203	197	135	0	2	172	4	200	9.399e-08	401	A0A496PQS5		GO:0051301; GO:0051304	2053527	candidate division Zixibacteria bacterium	GO:cell division GO:chromosome separation
Halo_Nar1-Halo_Nar1_07450_Segregation_and_condensation_protein_B.pdb	AF-A0A0F9AVV4-F1-model_v4	0.208	149	112	0	4	145	66	214	9.966e-08	400	A0A0F9AVV4		GO:0051301; GO:0051304	412755	marine sediment metagenome	GO:cell division GO:chromosome separation
Halo_Nar1-Halo_Nar1_07450_Segregation_and_condensation_protein_B.pdb	AF-A0A381PDM5-F1-model_v4	0.304	115	79	0	37	151	3	116	1.057e-07	399	A0A381PDM5		GO:0051301; GO:0051304	408172	marine metagenome, ocean metagenome	GO:cell division GO:chromosome separation
Halo_Nar1-Halo_Nar1_07450_Segregation_and_condensation_protein_B.pdb	AF-A0A2V9KP03-F1-model_v4	0.255	145	101	0	2	138	11	155	1.121e-07	398	A0A2V9KP03		GO:0051301; GO:0051304	1978231	Acidobacteriota bacterium	GO:cell division GO:chromosome separation
Halo_Nar1-Halo_Nar1_07450_Segregation_and_condensation_protein_B.pdb	AF-A0A836ULS3-F1-model_v4	0.204	161	122	0	2	155	35	195	1.121e-07	398	A0A836ULS3	WP_015771089.1	GO:0051301; GO:0051304	2099671	Candidatus Handelsmanbacteria bacterium	GO:cell division GO:chromosome separation
Halo_Nar1-Halo_Nar1_07450_Segregation_and_condensation_protein_B.pdb	AF-A0A7K3ZCL5-F1-model_v4	0.342	111	71	0	51	159	3	113	1.26e-07	396	A0A7K3ZCL5		GO:0051301; GO:0051304	2056631	Crenarchaeota archaeon, Thermoproteota archaeon	GO:cell division GO:chromosome separation
Halo_Nar1-Halo_Nar1_07450_Segregation_and_condensation_protein_B.pdb	AF-A0A660XP48-F1-model_v4	0.198	171	131	0	1	164	7	177	1.26e-07	396	A0A660XP48		GO:0051301; GO:0051304	2026760	Candidatus Marinimicrobia bacterium	GO:cell division GO:chromosome separation
Halo_Nar1-Halo_Nar1_07450_Segregation_and_condensation_protein_B.pdb	AF-A0A2E8GXH1-F1-model_v4	0.168	178	142	0	2	173	29	206	1.26e-07	396	A0A2E8GXH1		GO:0051301; GO:0051304	2026741	Gemmatimonadaceae bacterium	GO:cell division GO:chromosome separation
Halo_Nar1-Halo_Nar1_07450_Segregation_and_condensation_protein_B.pdb	AF-A0A356QS12-F1-model_v4	0.223	134	101	0	4	134	38	171	1.336e-07	395	A0A356QS12		GO:0051301; GO:0051304	2026779	Planctomycetaceae bacterium	GO:cell division GO:chromosome separation
Halo_Nar1-Halo_Nar1_07450_Segregation_and_condensation_protein_B.pdb	AF-A0A2E3C7F4-F1-model_v4	0.205	165	130	0	5	168	7	171	1.336e-07	395	A0A2E3C7F4		GO:0051301; GO:0051304	2026739	Euryarchaeota archaeon	GO:cell division GO:chromosome separation
Halo_Nar1-Halo_Nar1_07450_Segregation_and_condensation_protein_B.pdb	AF-A0A523WC93-F1-model_v4	0.346	98	63	0	45	141	2	99	1.503e-07	393	A0A523WC93		GO:0051301; GO:0051304	2026714	Candidatus Bathyarchaeota archaeon	GO:cell division GO:chromosome separation
Halo_Nar1-Halo_Nar1_07450_Segregation_and_condensation_protein_B.pdb	AF-A0A4P5UMI0-F1-model_v4	0.207	152	119	0	5	156	4	154	1.503e-07	393	A0A4P5UMI0		GO:0051301; GO:0051304	2026720	Candidatus Saccharibacteria bacterium	GO:cell division GO:chromosome separation
Halo_Nar1-Halo_Nar1_07450_Segregation_and_condensation_protein_B.pdb	AF-A0A328C6B7-F1-model_v4	0.233	163	118	0	2	156	5	167	1.503e-07	393	A0A328C6B7		GO:0051301; GO:0051304	2211119	Bradymonadales bacterium B210, CGMCC 1.16770, KCTC 42951, Lujinxingia litoralis Guo et al. 2019, Lujinxingia litoralis, Proteobacteria bacterium B210, strain B210	GO:cell division GO:chromosome separation
Halo_Nar1-Halo_Nar1_07450_Segregation_and_condensation_protein_B.pdb	AF-A0A662EAG9-F1-model_v4	0.423	92	53	0	73	164	4	95	1.69e-07	391	A0A662EAG9	WP_012499678.1	GO:0051301; GO:0051304	2053493	Acetothermia bacterium, Candidatus Acetothermia bacterium	GO:cell division GO:chromosome separation
Halo_Nar1-Halo_Nar1_07450_Segregation_and_condensation_protein_B.pdb	AF-A0A3D2Z7L2-F1-model_v4	0.154	181	142	0	2	170	39	219	1.792e-07	390	A0A3D2Z7L2		GO:0051301; GO:0051304	2053570	candidate division WS3 bacterium, Candidatus Latescibacteria bacterium	GO:cell division GO:chromosome separation
Halo_Nar1-Halo_Nar1_07450_Segregation_and_condensation_protein_B.pdb	AF-A0A661XF33-F1-model_v4	0.176	145	118	0	2	146	4	147	2.265e-07	386	A0A661XF33		GO:0051301; GO:0051304	2052147	Caldisericota bacterium	GO:cell division GO:chromosome separation
Halo_Nar1-Halo_Nar1_07450_Segregation_and_condensation_protein_B.pdb	AF-A0A838REF9-F1-model_v4	0.257	128	92	0	1	125	1	128	2.402e-07	385	A0A838REF9		GO:0051301; GO:0051304	2448054	Gemmatimonadales bacterium	GO:cell division GO:chromosome separation
Halo_Nar1-Halo_Nar1_07450_Segregation_and_condensation_protein_B.pdb	AF-X0V201-F1-model_v4	0.453	86	46	0	72	157	2	87	2.701e-07	383	X0V201		GO:0051301; GO:0051304	412755	marine sediment metagenome	GO:cell division GO:chromosome separation
Halo_Nar1-Halo_Nar1_07450_Segregation_and_condensation_protein_B.pdb	AF-A0A2E2GN94-F1-model_v4	0.187	174	133	0	1	164	1	174	3.221e-07	380	A0A2E2GN94		GO:0051301; GO:0051304	2026760	Candidatus Marinimicrobia bacterium	GO:cell division GO:chromosome separation
Halo_Nar1-Halo_Nar1_07450_Segregation_and_condensation_protein_B.pdb	AF-A0A352DW46-F1-model_v4	0.204	161	119	0	4	154	24	184	3.221e-07	380	A0A352DW46		GO:0051301; GO:0051304	2026779	Planctomycetaceae bacterium	GO:cell division GO:chromosome separation
Halo_Nar1-Halo_Nar1_07450_Segregation_and_condensation_protein_B.pdb	AF-A0A3A0D2Z4-F1-model_v4	0.223	134	101	0	2	132	4	137	4.856e-07	373	A0A3A0D2Z4		GO:0051301; GO:0051304	2172550	candidate division KSB1 bacterium	GO:cell division GO:chromosome separation
Halo_Nar1-Halo_Nar1_07450_Segregation_and_condensation_protein_B.pdb	AF-A0A7V5AKW2-F1-model_v4	0.268	123	89	0	2	123	3	125	5.46e-07	371	A0A7V5AKW2		GO:0051301; GO:0051304	2282155	Syntrophobacterales bacterium	GO:cell division GO:chromosome separation
Halo_Nar1-Halo_Nar1_07450_Segregation_and_condensation_protein_B.pdb	AF-A0A843ITF9-F1-model_v4	0.285	125	87	0	46	167	5	129	5.79e-07	370	A0A843ITF9		GO:0051301; GO:0051304	2517205	Candidatus Methanomethylophilaceae archaeon, Methanomethylophilaceae archaeon	GO:cell division GO:chromosome separation
Halo_Nar1-Halo_Nar1_07450_Segregation_and_condensation_protein_B.pdb	AF-A0A1F8WW12-F1-model_v4	0.163	147	117	0	2	142	5	151	6.14e-07	369	A0A1F8WW12		GO:0051301; GO:0051304	1797808	Deltaproteobacteria bacterium GWA2_54_12	GO:cell division GO:chromosome separation
Halo_Nar1-Halo_Nar1_07450_Segregation_and_condensation_protein_B.pdb	AF-A0A1W9MBJ8-F1-model_v4	0.238	126	93	0	2	124	3	128	6.511e-07	368	A0A1W9MBJ8		GO:0051301; GO:0051304	1934248	Desulfobacteraceae bacterium IS3	GO:cell division GO:chromosome separation
Halo_Nar1-Halo_Nar1_07450_Segregation_and_condensation_protein_B.pdb	AF-A0A382DHT5-F1-model_v4	0.278	115	81	0	53	165	7	121	7.321e-07	366	A0A382DHT5		GO:0051301; GO:0051304	408172	marine metagenome, ocean metagenome	GO:cell division GO:chromosome separation
Halo_Nar1-Halo_Nar1_07450_Segregation_and_condensation_protein_B.pdb	AF-A0A2H0UI60-F1-model_v4	0.162	176	142	0	4	173	3	178	8.729e-07	363	A0A2H0UI60		GO:0051301; GO:0051304	1974606	Candidatus Kaiserbacteria bacterium CG10_big_fil_rev_8_21_14_0_10_44_10	GO:cell division GO:chromosome separation
Halo_Nar1-Halo_Nar1_07450_Segregation_and_condensation_protein_B.pdb	AF-A0A3R7A301-F1-model_v4	0.409	88	51	0	66	153	9	95	9.257e-07	362	A0A3R7A301		GO:0051301; GO:0051304	2056317	ANME-2 cluster archaeon	GO:cell division GO:chromosome separation
Halo_Nar1-Halo_Nar1_07450_Segregation_and_condensation_protein_B.pdb	AF-A0A6L8HDK6-F1-model_v4	0.209	124	95	0	4	124	3	126	1.041e-06	360	A0A6L8HDK6		GO:0051301; GO:0051304	2026742	Gemmatimonadota bacterium	GO:cell division GO:chromosome separation
Halo_Nar1-Halo_Nar1_07450_Segregation_and_condensation_protein_B.pdb	AF-A0A6N8X860-F1-model_v4	0.209	124	95	0	4	124	3	126	1.17e-06	358	A0A6N8X860		GO:0051301; GO:0051304	2026742	Gemmatimonadota bacterium	GO:cell division GO:chromosome separation
Halo_Nar1-Halo_Nar1_07450_Segregation_and_condensation_protein_B.pdb	AF-A0A1F9WF75-F1-model_v4	0.214	126	96	0	2	124	4	129	1.765e-06	351	A0A1F9WF75		GO:0051301; GO:0051304	1797944	Elusimicrobia bacterium RIFCSPHIGHO2_02_FULL_61_10	GO:cell division GO:chromosome separation
Halo_Nar1-Halo_Nar1_07450_Segregation_and_condensation_protein_B.pdb	AF-A0A3R9L7U3-F1-model_v4	0.493	79	39	0	75	153	12	89	3.364e-06	340	A0A3R9L7U3		GO:0051301; GO:0051304	1966352	Methanohalophilus sp.	GO:cell division GO:chromosome separation
Halo_Nar1-Halo_Nar1_07450_Segregation_and_condensation_protein_B.pdb	AF-A0A533WR99-F1-model_v4	0.25	112	83	0	2	112	8	119	6.412e-06	329	A0A533WR99		GO:0051301; GO:0051304	2026795	Nitrososphaerota archaeon, Thaumarchaeota archaeon	GO:cell division GO:chromosome separation
Halo_Nar1-Halo_Nar1_07450_Segregation_and_condensation_protein_B.pdb	AF-A0A2H9NAB5-F1-model_v4	0.294	94	65	0	69	161	8	101	8.108e-06	325	A0A2H9NAB5		GO:0051301; GO:0051304	1975554	archaeon CG_4_8_14_3_um_filter_38_5	GO:cell division GO:chromosome separation
Halo_Nar1-Halo_Nar1_07450_Segregation_and_condensation_protein_B.pdb	AF-A0A6L5C963-F1-model_v4	0.253	126	91	0	2	124	83	208	1.546e-05	314	A0A6L5C963		GO:0051301; GO:0051304	1049336	Ephemera danica Muller, 1764, Ephemera danica	GO:cell division GO:chromosome separation
Halo_Nar1-Halo_Nar1_07450_Segregation_and_condensation_protein_B.pdb	AF-A0A662F5J4-F1-model_v4	0.247	93	68	0	79	169	2	94	1.738e-05	312	A0A662F5J4		GO:0051301; GO:0051304	2026803	Candidatus Woesearchaeota archaeon	GO:cell division GO:chromosome separation
Halo_Nar1-Halo_Nar1_07450_Segregation_and_condensation_protein_B.pdb	AF-A0A524N064-F1-model_v4	0.4	90	50	0	86	170	1	90	1.954e-05	310	A0A524N064		GO:0051301; GO:0051304	2026714	Candidatus Bathyarchaeota archaeon	GO:cell division GO:chromosome separation
Halo_Nar1-Halo_Nar1_07450_Segregation_and_condensation_protein_B.pdb	AF-A0A537GQ71-F1-model_v4	0.336	95	59	0	84	173	1	95	2.33e-05	307	A0A537GQ71		GO:0051301; GO:0051304	2026714	Candidatus Bathyarchaeota archaeon	GO:cell division GO:chromosome separation
Halo_Nar1-Halo_Nar1_07450_Segregation_and_condensation_protein_B.pdb	AF-A0A7C8EVG7-F1-model_v4	0.2	110	86	0	4	111	5	114	2.471e-05	306	A0A7C8EVG7		GO:0051301; GO:0051304	2099678	Desulfuromonadales bacterium	GO:cell division GO:chromosome separation
Halo_Nar1-Halo_Nar1_07450_Segregation_and_condensation_protein_B.pdb	AF-A0A843F8V0-F1-model_v4	0.313	86	57	0	80	163	2	87	3.313e-05	301	A0A843F8V0		GO:0051301; GO:0051304	2517205	Candidatus Methanomethylophilaceae archaeon, Methanomethylophilaceae archaeon	GO:cell division GO:chromosome separation
Halo_Nar1-Halo_Nar1_07450_Segregation_and_condensation_protein_B.pdb	AF-A0A075H973-F1-model_v4	0.336	92	60	0	57	148	1	91	6.697e-05	289	A0A075H973		GO:0051301; GO:0051304	1456449	uncultured marine group II/III euryarchaeote KM3_45_C02	GO:cell division GO:chromosome separation
Halo_Nar1-Halo_Nar1_07450_Segregation_and_condensation_protein_B.pdb	AF-A0A3B8QCD3-F1-model_v4	0.267	100	70	0	4	100	3	102	7.102e-05	288	A0A3B8QCD3	WP_073089269.1	GO:0051301; GO:0051304	2026742	Gemmatimonadota bacterium	GO:cell division GO:chromosome separation
Halo_Nar1-Halo_Nar1_07450_Segregation_and_condensation_protein_B.pdb	AF-A0A831SM44-F1-model_v4	0.301	73	49	0	88	158	2	74	8.468e-05	285	A0A831SM44	WP_013943332.1	GO:0051301; GO:0051304	2268204	Thermoplasmatales archaeon	GO:cell division GO:chromosome separation
Halo_Nar1-Halo_Nar1_07450_Segregation_and_condensation_protein_B.pdb	AF-A0A7Y5VB35-F1-model_v4	0.229	95	70	0	1	92	1	95	8.468e-05	285	A0A7Y5VB35		GO:0051301; GO:0051304	2026741	Gemmatimonadaceae bacterium	GO:cell division GO:chromosome separation
Halo_Nar1-Halo_Nar1_07450_Segregation_and_condensation_protein_B.pdb	AF-A0A075FX61-F1-model_v4	0.308	81	55	0	84	163	1	81	9.522e-05	283	A0A075FX61	WP_068914066.1	GO:0051301; GO:0051304	1455933	uncultured marine thaumarchaeote AD1000_70_C10	GO:cell division GO:chromosome separation
Halo_Nar1-Halo_Nar1_07450_Segregation_and_condensation_protein_B.pdb	AF-A0A2J0LA53-F1-model_v4	0.233	77	58	0	2	78	9	85	0.0001436	276	A0A2J0LA53		GO:0051301; GO:0051304	1974754	Candidatus Omnitrophica bacterium CG12_big_fil_rev_8_21_14_0_65_50_5	GO:cell division GO:chromosome separation
Halo_Nar1-Halo_Nar1_07450_Segregation_and_condensation_protein_B.pdb	AF-A0A3D4B0A6-F1-model_v4	0.247	88	63	0	2	86	8	95	0.0002902	264	A0A3D4B0A6		GO:0051301; GO:0051304	2053570	candidate division WS3 bacterium, Candidatus Latescibacteria bacterium	GO:cell division GO:chromosome separation
Halo_Nar1-Halo_Nar1_07450_Segregation_and_condensation_protein_B.pdb	AF-A0A533YAM4-F1-model_v4	0.302	76	52	0	2	77	49	124	0.0003077	263	A0A533YAM4	XP_004991929.1	GO:0051301; GO:0051304	2026887	Nitrospirae bacterium, Nitrospirota bacterium	GO:cell division GO:chromosome separation
Halo_Nar1-Halo_Nar1_07450_Segregation_and_condensation_protein_B.pdb	AF-A0A524F8K5-F1-model_v4	0.318	91	61	0	69	158	1	91	0.0003263	262	A0A524F8K5		GO:0051301; GO:0051304	2053489	Candidatus Lokiarchaeota archaeon	GO:cell division GO:chromosome separation
Halo_Nar1-Halo_Nar1_07450_Segregation_and_condensation_protein_B.pdb	AF-A0A7Y2B6G7-F1-model_v4	0.244	94	68	0	5	95	2	95	0.000346	261	A0A7Y2B6G7		GO:0051301; GO:0051304	2026742	Gemmatimonadota bacterium	GO:cell division GO:chromosome separation
Halo_Nar1-Halo_Nar1_07450_Segregation_and_condensation_protein_B.pdb	AF-A0A3D1A8L4-F1-model_v4	0.185	96	76	0	2	95	5	100	0.000346	261	A0A3D1A8L4		GO:0051301; GO:0051304	2030800	Elusimicrobiota bacterium	GO:cell division GO:chromosome separation
Halo_Nar1-Halo_Nar1_07450_Segregation_and_condensation_protein_B.pdb	AF-A0A3M1WME8-F1-model_v4	0.272	99	69	0	2	97	8	106	0.0003669	260	A0A3M1WME8	WP_067299671.1	GO:0051301; GO:0051304	1978231	Acidobacteriota bacterium	GO:cell division GO:chromosome separation
Halo_Nar1-Halo_Nar1_07450_Segregation_and_condensation_protein_B.pdb	AF-A0A3D0NGP1-F1-model_v4	0.253	67	49	0	2	68	41	107	0.0005217	254	A0A3D0NGP1		GO:0051301; GO:0051304	2026779	Planctomycetaceae bacterium	GO:cell division GO:chromosome separation
Halo_Nar1-Halo_Nar1_07450_Segregation_and_condensation_protein_B.pdb	AF-A0A2V9KTC4-F1-model_v4	0.226	84	63	0	2	85	11	92	0.0007417	248	A0A2V9KTC4		GO:0051301; GO:0051304	1978231	Acidobacteriota bacterium	GO:cell division GO:chromosome separation
Halo_Nar1-Halo_Nar1_07450_Segregation_and_condensation_protein_B.pdb	AF-A0A353B638-F1-model_v4	0.223	67	51	0	2	68	68	134	0.000834	246	A0A353B638		GO:0051301; GO:0051304	2026779	Planctomycetaceae bacterium	GO:cell division GO:chromosome separation
Halo_Nar1-Halo_Nar1_07880_50S_ribosomal_protein_L22.pdb	AF-G0QB79-F1-model_v4	0.575	132	56	0	7	138	5	136	1.515e-19	767	G0QB79	XP_004996161.1	GO:0015934; GO:0019843; GO:0003735; GO:0006412	889962	Candidatus Nanosalinarum sp. J07AB56, halophilic archaeon J07AB56, Nanosalina sp. J07AB56	GO:large ribosomal subunit GO:rRNA binding GO:structural constituent of ribosome GO:translation
Halo_Nar1-Halo_Nar1_07880_50S_ribosomal_protein_L22.pdb	AF-A0A2D6RL42-F1-model_v4	0.451	135	73	0	5	138	3	137	3.443e-16	650	A0A2D6RL42		GO:0015934; GO:0019843; GO:0003735; GO:0006412	1906665	archaea archaeon, archaeon	GO:large ribosomal subunit GO:rRNA binding GO:structural constituent of ribosome GO:translation
Halo_Nar1-Halo_Nar1_07880_50S_ribosomal_protein_L22.pdb	AF-A0A0D3RPD8-F1-model_v4	0.383	133	81	0	7	138	2	134	1.131e-15	632	A0A0D3RPD8		GO:0015934; GO:0019843; GO:0003735; GO:0006412	115547	uncultured Archaea archaeon, uncultured archaeon, uncultured archaeoote	GO:large ribosomal subunit GO:rRNA binding GO:structural constituent of ribosome GO:translation
Halo_Nar1-Halo_Nar1_07880_50S_ribosomal_protein_L22.pdb	AF-A0A662QY11-F1-model_v4	0.446	132	71	0	9	138	11	142	1.378e-15	629	A0A662QY11		GO:0015934; GO:0019843; GO:0003735; GO:0006412	2099673	Candidatus Nanohaloarchaeota archaeon	GO:large ribosomal subunit GO:rRNA binding GO:structural constituent of ribosome GO:translation
Halo_Nar1-Halo_Nar1_07880_50S_ribosomal_protein_L22.pdb	AF-A0A2P6W6P1-F1-model_v4	0.568	125	53	0	15	138	6	130	3.966e-15	613	A0A2P6W6P1		GO:0015934; GO:0019843; GO:0003735; GO:0006412	1919222	Nanohaloarchaea archaeon SW_7_46_7	GO:large ribosomal subunit GO:rRNA binding GO:structural constituent of ribosome GO:translation
Halo_Nar1-Halo_Nar1_07880_50S_ribosomal_protein_L22.pdb	AF-A0A5E4I8K4-F1-model_v4	0.407	139	81	0	1	137	8	146	3.966e-15	613	A0A5E4I8K4	WP_005837879.1	GO:0015934; GO:0019843; GO:0003735; GO:0006412	115547	uncultured Archaea archaeon, uncultured archaeon, uncultured archaeoote	GO:large ribosomal subunit GO:rRNA binding GO:structural constituent of ribosome GO:translation
Halo_Nar1-Halo_Nar1_07880_50S_ribosomal_protein_L22.pdb	AF-A0A842UZM6-F1-model_v4	0.362	135	83	0	8	138	5	139	4.526e-15	611	A0A842UZM6		GO:0015934; GO:0019843; GO:0003735; GO:0006412	1906665	archaea archaeon, archaeon	GO:large ribosomal subunit GO:rRNA binding GO:structural constituent of ribosome GO:translation
Halo_Nar1-Halo_Nar1_07880_50S_ribosomal_protein_L22.pdb	AF-A0A7J3UHE8-F1-model_v4	0.376	130	80	0	9	138	14	143	6.298e-15	606	A0A7J3UHE8		GO:0015934; GO:0019843; GO:0003735; GO:0006412	2026803	Candidatus Woesearchaeota archaeon	GO:large ribosomal subunit GO:rRNA binding GO:structural constituent of ribosome GO:translation
Halo_Nar1-Halo_Nar1_07880_50S_ribosomal_protein_L22.pdb	AF-A0A3M1JMS0-F1-model_v4	0.4	130	77	0	9	138	14	143	6.298e-15	606	A0A3M1JMS0		GO:0015934; GO:0019843; GO:0003735; GO:0006412	2026803	Candidatus Woesearchaeota archaeon	GO:large ribosomal subunit GO:rRNA binding GO:structural constituent of ribosome GO:translation
Halo_Nar1-Halo_Nar1_07880_50S_ribosomal_protein_L22.pdb	AF-A0A842UUV8-F1-model_v4	0.4	130	77	0	9	138	13	142	7.678e-15	603	A0A842UUV8		GO:0015934; GO:0019843; GO:0003735; GO:0006412	2026803	Candidatus Woesearchaeota archaeon	GO:large ribosomal subunit GO:rRNA binding GO:structural constituent of ribosome GO:translation
Halo_Nar1-Halo_Nar1_07880_50S_ribosomal_protein_L22.pdb	AF-A0A2H9LHN1-F1-model_v4	0.326	138	92	0	1	138	5	142	8.203e-15	602	A0A2H9LHN1		GO:0015934; GO:0019843; GO:0003735; GO:0006412	1974453	Candidatus Woesearchaeota archaeon CG07_land_8_20_14_0_80_44_23	GO:large ribosomal subunit GO:rRNA binding GO:structural constituent of ribosome GO:translation
Halo_Nar1-Halo_Nar1_07880_50S_ribosomal_protein_L22.pdb	AF-A0A0D3RRK6-F1-model_v4	0.389	130	79	0	9	138	18	147	8.763e-15	601	A0A0D3RRK6	WP_015944064.1	GO:0015934; GO:0019843; GO:0003735; GO:0006412	115547	uncultured Archaea archaeon, uncultured archaeon, uncultured archaeoote	GO:large ribosomal subunit GO:rRNA binding GO:structural constituent of ribosome GO:translation
Halo_Nar1-Halo_Nar1_07880_50S_ribosomal_protein_L22.pdb	AF-A0A0D3RTV8-F1-model_v4	0.333	129	85	0	10	138	2	130	1e-14	599	A0A0D3RTV8		GO:0015934; GO:0019843; GO:0003735; GO:0006412	115547	uncultured Archaea archaeon, uncultured archaeon, uncultured archaeoote	GO:large ribosomal subunit GO:rRNA binding GO:structural constituent of ribosome GO:translation
Halo_Nar1-Halo_Nar1_07880_50S_ribosomal_protein_L22.pdb	AF-A0A846PGV5-F1-model_v4	0.365	144	86	0	2	138	32	175	1.219e-14	596	A0A846PGV5		GO:0015934; GO:0019843; GO:0003735; GO:0006412	2026714	Candidatus Bathyarchaeota archaeon	GO:large ribosomal subunit GO:rRNA binding GO:structural constituent of ribosome GO:translation
Halo_Nar1-Halo_Nar1_07880_50S_ribosomal_protein_L22.pdb	AF-A0A0D3RRP7-F1-model_v4	0.364	129	81	0	9	137	18	145	1.302e-14	595	A0A0D3RRP7	WP_068548742.1	GO:0015934; GO:0019843; GO:0003735; GO:0006412	115547	uncultured Archaea archaeon, uncultured archaeon, uncultured archaeoote	GO:large ribosomal subunit GO:rRNA binding GO:structural constituent of ribosome GO:translation
Halo_Nar1-Halo_Nar1_07880_50S_ribosomal_protein_L22.pdb	AF-A0A2D6LHT6-F1-model_v4	0.396	131	78	0	9	138	13	143	1.302e-14	595	A0A2D6LHT6		GO:0015934; GO:0019843; GO:0003735; GO:0006412	2026803	Candidatus Woesearchaeota archaeon	GO:large ribosomal subunit GO:rRNA binding GO:structural constituent of ribosome GO:translation
Halo_Nar1-Halo_Nar1_07880_50S_ribosomal_protein_L22.pdb	AF-A0A2D6KWI9-F1-model_v4	0.384	130	79	0	9	138	13	142	1.391e-14	594	A0A2D6KWI9		GO:0015934; GO:0019843; GO:0003735; GO:0006412	2026803	Candidatus Woesearchaeota archaeon	GO:large ribosomal subunit GO:rRNA binding GO:structural constituent of ribosome GO:translation
Halo_Nar1-Halo_Nar1_07880_50S_ribosomal_protein_L22.pdb	AF-A0A7C0UZB2-F1-model_v4	0.414	135	76	0	9	138	15	149	1.391e-14	594	A0A7C0UZB2		GO:0015934; GO:0019843; GO:0003735; GO:0006412	1961369	Thermofilum sp.	GO:large ribosomal subunit GO:rRNA binding GO:structural constituent of ribosome GO:translation
Halo_Nar1-Halo_Nar1_07880_50S_ribosomal_protein_L22.pdb	AF-A0A7J4IAD2-F1-model_v4	0.343	131	85	0	9	138	12	142	1.391e-14	594	A0A7J4IAD2		GO:0015934; GO:0019843; GO:0003735; GO:0006412	2026803	Candidatus Woesearchaeota archaeon	GO:large ribosomal subunit GO:rRNA binding GO:structural constituent of ribosome GO:translation
Halo_Nar1-Halo_Nar1_07880_50S_ribosomal_protein_L22.pdb	AF-A0A497GY84-F1-model_v4	0.349	146	89	0	1	138	5	150	1.486e-14	593	A0A497GY84		GO:0015934; GO:0019843; GO:0003735; GO:0006412	1906666	Thermoplasmata archaeon	GO:large ribosomal subunit GO:rRNA binding GO:structural constituent of ribosome GO:translation
Halo_Nar1-Halo_Nar1_07880_50S_ribosomal_protein_L22.pdb	AF-A0A224Z7N1-F1-model_v4	0.35	140	84	0	9	138	74	213	1.486e-14	593	A0A224Z7N1		GO:0015934; GO:0003735; GO:0006412	60191	Rhipicephalus zambesiensis, Rhipicephalus zambeziensis, Rhipicephalus zambeziensis Walker, Norval & Corwin, 1981	GO:large ribosomal subunit GO:structural constituent of ribosome GO:translation
Halo_Nar1-Halo_Nar1_07880_50S_ribosomal_protein_L22.pdb	AF-A0A523BBD6-F1-model_v4	0.392	140	80	0	7	138	46	185	1.588e-14	592	A0A523BBD6		GO:0015934; GO:0019843; GO:0003735; GO:0006412	2056630	Candidatus Korarchaeota archaeon, Korarchaeota archaeon	GO:large ribosomal subunit GO:rRNA binding GO:structural constituent of ribosome GO:translation
Halo_Nar1-Halo_Nar1_07880_50S_ribosomal_protein_L22.pdb	AF-A0A497I5J9-F1-model_v4	0.338	130	84	0	9	138	2	129	1.696e-14	591	A0A497I5J9		GO:0015934; GO:0019843; GO:0003735; GO:0006412	2026764	Nanoarchaeota archaeon	GO:large ribosomal subunit GO:rRNA binding GO:structural constituent of ribosome GO:translation
Halo_Nar1-Halo_Nar1_07880_50S_ribosomal_protein_L22.pdb	AF-A0A662GA91-F1-model_v4	0.422	135	75	0	9	138	15	149	1.696e-14	591	A0A662GA91	WP_070793190.1	GO:0015934; GO:0019843; GO:0003735; GO:0006412	2250277	Thermoprotei archaeon	GO:large ribosomal subunit GO:rRNA binding GO:structural constituent of ribosome GO:translation
Halo_Nar1-Halo_Nar1_07880_50S_ribosomal_protein_L22.pdb	AF-A0A256Y4B7-F1-model_v4	0.34	132	85	0	9	138	17	148	1.696e-14	591	A0A256Y4B7		GO:0015934; GO:0019843; GO:0003735; GO:0006412	2012504	Candidatus Aenigmarchaeota archaeon ex4484_52	GO:large ribosomal subunit GO:rRNA binding GO:structural constituent of ribosome GO:translation
Halo_Nar1-Halo_Nar1_07880_50S_ribosomal_protein_L22.pdb	AF-A0A0D3RRA5-F1-model_v4	0.34	138	90	0	1	138	8	144	1.696e-14	591	A0A0D3RRA5		GO:0015934; GO:0019843; GO:0003735; GO:0006412	115547	uncultured Archaea archaeon, uncultured archaeon, uncultured archaeoote	GO:large ribosomal subunit GO:rRNA binding GO:structural constituent of ribosome GO:translation
Halo_Nar1-Halo_Nar1_07880_50S_ribosomal_protein_L22.pdb	AF-A0A662F6H2-F1-model_v4	0.362	138	87	0	1	138	8	144	1.696e-14	591	A0A662F6H2	WP_061572891.1	GO:0015934; GO:0019843; GO:0003735; GO:0006412	2026803	Candidatus Woesearchaeota archaeon	GO:large ribosomal subunit GO:rRNA binding GO:structural constituent of ribosome GO:translation
Halo_Nar1-Halo_Nar1_07880_50S_ribosomal_protein_L22.pdb	AF-A0A7J4QBA3-F1-model_v4	0.396	131	78	0	9	138	5	135	1.936e-14	589	A0A7J4QBA3		GO:0015934; GO:0019843; GO:0003735; GO:0006412	2026764	Nanoarchaeota archaeon	GO:large ribosomal subunit GO:rRNA binding GO:structural constituent of ribosome GO:translation
Halo_Nar1-Halo_Nar1_07880_50S_ribosomal_protein_L22.pdb	AF-U1GWJ4-F1-model_v4	0.31	147	95	0	1	138	225	371	2.068e-14	588	U1GWJ4	XP_007785833.1	GO:0015934; GO:0051287; GO:0016491; GO:0003735; GO:0006412	1263415	Endocarpon pusillum Z07020	GO:large ribosomal subunit GO:NAD binding GO:oxidoreductase activity GO:structural constituent of ribosome GO:translation
Halo_Nar1-Halo_Nar1_07880_50S_ribosomal_protein_L22.pdb	AF-A0A7J3LKG9-F1-model_v4	0.348	129	83	0	9	137	14	142	2.209e-14	587	A0A7J3LKG9	WP_057625311.1	GO:0015934; GO:0019843; GO:0003735; GO:0006412	2026803	Candidatus Woesearchaeota archaeon	GO:large ribosomal subunit GO:rRNA binding GO:structural constituent of ribosome GO:translation
Halo_Nar1-Halo_Nar1_07880_50S_ribosomal_protein_L22.pdb	AF-A0A1J4XNR0-F1-model_v4	0.384	138	84	0	1	138	6	143	2.209e-14	587	A0A1J4XNR0		GO:0015934; GO:0019843; GO:0003735; GO:0006412	1805422	Candidatus Woesearchaeota archaeon CG1_02_33_12	GO:large ribosomal subunit GO:rRNA binding GO:structural constituent of ribosome GO:translation
Halo_Nar1-Halo_Nar1_07880_50S_ribosomal_protein_L22.pdb	AF-A0A2G9MPR2-F1-model_v4	0.36	133	84	0	7	138	12	144	2.36e-14	586	A0A2G9MPR2		GO:0015934; GO:0019843; GO:0003735; GO:0006412	1974456	Candidatus Woesearchaeota archaeon CG10_big_fil_rev_8_21_14_0_10_30_7	GO:large ribosomal subunit GO:rRNA binding GO:structural constituent of ribosome GO:translation
Halo_Nar1-Halo_Nar1_07880_50S_ribosomal_protein_L22.pdb	AF-A0A0P9I7N3-F1-model_v4	0.326	138	87	0	9	138	26	163	2.521e-14	585	A0A0P9I7N3		GO:0015934; GO:0019843; GO:0003735; GO:0006412	1700835	Bathyarchaeota archaeon BA1, Candidatus Bathyarchaeota archaeon BA1	GO:large ribosomal subunit GO:rRNA binding GO:structural constituent of ribosome GO:translation
Halo_Nar1-Halo_Nar1_07880_50S_ribosomal_protein_L22.pdb	AF-A0A3R7F9F8-F1-model_v4	0.386	137	79	0	9	137	23	159	2.521e-14	585	A0A3R7F9F8		GO:0015934; GO:0019843; GO:0003735; GO:0006412	2026714	Candidatus Bathyarchaeota archaeon	GO:large ribosomal subunit GO:rRNA binding GO:structural constituent of ribosome GO:translation
Halo_Nar1-Halo_Nar1_07880_50S_ribosomal_protein_L22.pdb	AF-A0A256XTN5-F1-model_v4	0.34	138	90	0	1	138	7	144	2.521e-14	585	A0A256XTN5		GO:0015934; GO:0019843; GO:0003735; GO:0006412	2012531	Candidatus Woesearchaeota archaeon ex4484_78	GO:large ribosomal subunit GO:rRNA binding GO:structural constituent of ribosome GO:translation
Halo_Nar1-Halo_Nar1_07880_50S_ribosomal_protein_L22.pdb	AF-A0A2G9NU44-F1-model_v4	0.363	130	80	0	9	138	83	209	2.694e-14	584	A0A2G9NU44		GO:0015934; GO:0019843; GO:0003735; GO:0006412	1974437	Candidatus Pacearchaeota archaeon CG10_big_fil_rev_8_21_14_0_10_30_48	GO:large ribosomal subunit GO:rRNA binding GO:structural constituent of ribosome GO:translation
Halo_Nar1-Halo_Nar1_07880_50S_ribosomal_protein_L22.pdb	AF-A0A293LJH8-F1-model_v4	0.364	140	82	0	9	138	14	153	2.877e-14	583	A0A293LJH8		GO:0015934; GO:0003735; GO:0006412	265619	Ornithodoros erraticus (Lucas, 1849), Ornithodoros erraticus	GO:large ribosomal subunit GO:structural constituent of ribosome GO:translation
Halo_Nar1-Halo_Nar1_07880_50S_ribosomal_protein_L22.pdb	AF-A6UQ48-F1-model_v4	0.355	138	83	0	9	138	15	152	3.074e-14	582	A6UQ48	WP_011972522.1	GO:0015934; GO:0019843; GO:0003735; GO:0006412	406327	Methanococcus vannielii SB, Methanococcus vannielii strain SB, Methanococcus vannielii str. SB	GO:large ribosomal subunit GO:rRNA binding GO:structural constituent of ribosome GO:translation
Halo_Nar1-Halo_Nar1_07880_50S_ribosomal_protein_L22.pdb	AF-A0A0D3RSS1-F1-model_v4	0.384	138	79	0	9	138	90	227	3.284e-14	581	A0A0D3RSS1		GO:0015934; GO:0019843; GO:0003735; GO:0006412	115547	uncultured Archaea archaeon, uncultured archaeon, uncultured archaeoote	GO:large ribosomal subunit GO:rRNA binding GO:structural constituent of ribosome GO:translation
Halo_Nar1-Halo_Nar1_07880_50S_ribosomal_protein_L22.pdb	AF-A0A0D3RRA8-F1-model_v4	0.376	130	80	0	9	138	14	143	3.508e-14	580	A0A0D3RRA8		GO:0015934; GO:0019843; GO:0003735; GO:0006412	115547	uncultured Archaea archaeon, uncultured archaeon, uncultured archaeoote	GO:large ribosomal subunit GO:rRNA binding GO:structural constituent of ribosome GO:translation
Halo_Nar1-Halo_Nar1_07880_50S_ribosomal_protein_L22.pdb	AF-A0A7J3UGS4-F1-model_v4	0.405	138	82	0	1	138	6	143	3.508e-14	580	A0A7J3UGS4		GO:0015934; GO:0019843; GO:0003735; GO:0006412	2026803	Candidatus Woesearchaeota archaeon	GO:large ribosomal subunit GO:rRNA binding GO:structural constituent of ribosome GO:translation
Halo_Nar1-Halo_Nar1_07880_50S_ribosomal_protein_L22.pdb	AF-A3DNB2-F1-model_v4	0.335	149	91	0	1	138	8	156	3.748e-14	579	A3DNB2	WP_011839313.1	GO:0015934; GO:0019843; GO:0003735; GO:0006412	399550	Staphylothermus marinus ATCC 43588, Staphylothermus marinus DSM 3639, Staphylothermus marinus F1, Staphylothermus marinus JCM 9404, Staphylothermus marinus strain F1, Staphylothermus marinus str. F1	GO:large ribosomal subunit GO:rRNA binding GO:structural constituent of ribosome GO:translation
Halo_Nar1-Halo_Nar1_07880_50S_ribosomal_protein_L22.pdb	AF-T4ZZ30-F1-model_v4	0.304	147	95	0	1	138	18	164	3.748e-14	579	T4ZZ30		GO:0015934; GO:0003735; GO:0006412	911162	Ophiocordyceps sinensis CO18	GO:large ribosomal subunit GO:structural constituent of ribosome GO:translation
Halo_Nar1-Halo_Nar1_07880_50S_ribosomal_protein_L22.pdb	AF-A0A369HDC8-F1-model_v4	0.31	147	95	0	1	138	42	188	3.748e-14	579	A0A369HDC8		GO:0015934; GO:0003735; GO:0006412	2039874	Ophiocordyceps camponoti-saundersi, Ophiocordyceps camponoti-saundersi Kobmoo, Mongkols., Tasanathai, Thanakitp. & Luangsa-ard, nom. inval., Ophiocordyceps camponoti-saundersi (nom. inval.)	GO:large ribosomal subunit GO:structural constituent of ribosome GO:translation
Halo_Nar1-Halo_Nar1_07880_50S_ribosomal_protein_L22.pdb	AF-A0A3M1H5U8-F1-model_v4	0.352	138	89	0	1	138	7	144	4.004e-14	578	A0A3M1H5U8	WP_004633922.1	GO:0015934; GO:0019843; GO:0003735; GO:0006412	2026803	Candidatus Woesearchaeota archaeon	GO:large ribosomal subunit GO:rRNA binding GO:structural constituent of ribosome GO:translation
Halo_Nar1-Halo_Nar1_07880_50S_ribosomal_protein_L22.pdb	AF-A0A7C5HYK5-F1-model_v4	0.347	138	89	0	1	138	5	141	4.004e-14	578	A0A7C5HYK5		GO:0015934; GO:0019843; GO:0003735; GO:0006412	2762014	Candidatus Parcubacteria bacterium, Parcubacteria bacterium	GO:large ribosomal subunit GO:rRNA binding GO:structural constituent of ribosome GO:translation
Halo_Nar1-Halo_Nar1_07880_50S_ribosomal_protein_L22.pdb	AF-A0A7C4D6A1-F1-model_v4	0.355	138	83	0	9	138	46	183	4.004e-14	578	A0A7C4D6A1	WP_075079845.1	GO:0015934; GO:0019843; GO:0003735; GO:0006412	2026714	Candidatus Bathyarchaeota archaeon	GO:large ribosomal subunit GO:rRNA binding GO:structural constituent of ribosome GO:translation
Halo_Nar1-Halo_Nar1_07880_50S_ribosomal_protein_L22.pdb	AF-A0A3N4HSL1-F1-model_v4	0.351	147	89	0	1	138	7	153	4.004e-14	578	A0A3N4HSL1		GO:0015934; GO:0003735; GO:0006412	1160509	Ascobolus immersus RN42	GO:large ribosomal subunit GO:structural constituent of ribosome GO:translation
Halo_Nar1-Halo_Nar1_07880_50S_ribosomal_protein_L22.pdb	AF-A0A1V6NPP1-F1-model_v4	0.307	140	89	0	9	138	450	589	4.004e-14	578	A0A1V6NPP1		GO:0015934; GO:0051287; GO:0016616; GO:0003735; GO:0006412	60169	CBS 222.28, IBT 12821, IMI 291194, MUCL 29204, NRRL 995, Penicillium aurantiogriseum var. polonicum, Penicillium aurantiogriseum var. polonicum (W.Zalessky) Frisvad & Filt, Penicillium polonicum K.M. Zalessky, 1927, Penicillium polonicum	GO:large ribosomal subunit GO:NAD binding GO:oxidoreductase activity, acting on the CH-OH group of donors, NAD or NADP as acceptor GO:structural constituent of ribosome GO:translation
Halo_Nar1-Halo_Nar1_07880_50S_ribosomal_protein_L22.pdb	AF-A0A0D3RS72-F1-model_v4	0.326	138	92	0	1	138	6	142	4.277e-14	577	A0A0D3RS72		GO:0015934; GO:0019843; GO:0003735; GO:0006412	115547	uncultured Archaea archaeon, uncultured archaeon, uncultured archaeoote	GO:large ribosomal subunit GO:rRNA binding GO:structural constituent of ribosome GO:translation
Halo_Nar1-Halo_Nar1_07880_50S_ribosomal_protein_L22.pdb	AF-A0A7C0YKH5-F1-model_v4	0.363	146	87	0	1	138	10	155	4.277e-14	577	A0A7C0YKH5		GO:0015934; GO:0019843; GO:0003735; GO:0006412	2268205	Thermoproteales archaeon	GO:large ribosomal subunit GO:rRNA binding GO:structural constituent of ribosome GO:translation
Halo_Nar1-Halo_Nar1_07880_50S_ribosomal_protein_L22.pdb	AF-A0A177C3G5-F1-model_v4	0.304	147	95	0	1	138	36	182	4.277e-14	577	A0A177C3G5	XP_018031693.1	GO:0015934; GO:0003735; GO:0006412	1460663	Coniothyrium fuckelii var. sporulosum, Coniothyrium sporulosum, Coniothyrium sporulosum (W.Gams & Domsch) Aa, Paraconiothyrium sporulosum, Paraconiothyrium sporulosum (W.Gams & Domsch) Verkley, Paraconyotrichium sporulosum, Paraphaeosphaeria sporulosa, Paraphaeosphaeria sporulosa (W. Gams & Domsch) Verkley, Goker & Stielow, 2014	GO:large ribosomal subunit GO:structural constituent of ribosome GO:translation
Halo_Nar1-Halo_Nar1_07880_50S_ribosomal_protein_L22.pdb	AF-A0A4R8QGZ9-F1-model_v4	0.326	140	87	0	9	138	406	545	4.277e-14	577	A0A4R8QGZ9		GO:0015934; GO:0004449; GO:0000287; GO:0051287; GO:0003735; GO:0006412; GO:0006099	5466	BBA 70709, BPI 399624, CBS 158.83, Colletotrichum trifolii Bain, 1906, Colletotrichum trifolii	GO:large ribosomal subunit GO:magnesium ion binding GO:NAD binding GO:structural constituent of ribosome GO:translation GO:tricarboxylic acid cycle
Halo_Nar1-Halo_Nar1_07880_50S_ribosomal_protein_L22.pdb	AF-A0A7J9Q496-F1-model_v4	0.401	132	78	0	7	138	12	143	4.569e-14	576	A0A7J9Q496		GO:0015934; GO:0019843; GO:0003735; GO:0006412	2026803	Candidatus Woesearchaeota archaeon	GO:large ribosomal subunit GO:rRNA binding GO:structural constituent of ribosome GO:translation
Halo_Nar1-Halo_Nar1_07880_50S_ribosomal_protein_L22.pdb	AF-A7RSF0-F1-model_v4	0.366	142	82	0	9	138	14	155	4.881e-14	575	A7RSF0	XP_001637688.1	GO:0022625; GO:0003735; GO:0002181	45351	Nematostella vectensis, Nematostella vectensis Stephenson, 1935, starlet sea anemone	GO:cytosolic large ribosomal subunit GO:structural constituent of ribosome
Halo_Nar1-Halo_Nar1_07880_50S_ribosomal_protein_L22.pdb	AF-A0A507E9I3-F1-model_v4	0.312	146	93	0	3	138	42	187	4.881e-14	575	A0A507E9I3		GO:0015934; GO:0003735; GO:0006412	246404	Chytridium confervae, Chytridium confervae (Wille) Minden, Chytriomyces confervae A.Batko, Chytriomyces confervae	GO:large ribosomal subunit GO:structural constituent of ribosome GO:translation
Halo_Nar1-Halo_Nar1_07880_50S_ribosomal_protein_L22.pdb	AF-C0NEU1-F1-model_v4	0.31	148	95	0	1	138	235	382	4.881e-14	575	C0NEU1		GO:0015934; GO:0051287; GO:0016616; GO:0003735; GO:0006412	447093	Ajellomyces capsulatus G186AR, Histoplasma capsulatum G186AR	GO:large ribosomal subunit GO:NAD binding GO:oxidoreductase activity, acting on the CH-OH group of donors, NAD or NADP as acceptor GO:structural constituent of ribosome GO:translation
Halo_Nar1-Halo_Nar1_07880_50S_ribosomal_protein_L22.pdb	AF-A0A0D3RUK6-F1-model_v4	0.387	129	78	0	10	138	2	129	5.214e-14	574	A0A0D3RUK6		GO:0015934; GO:0019843; GO:0003735; GO:0006412	115547	uncultured Archaea archaeon, uncultured archaeon, uncultured archaeoote	GO:large ribosomal subunit GO:rRNA binding GO:structural constituent of ribosome GO:translation
Halo_Nar1-Halo_Nar1_07880_50S_ribosomal_protein_L22.pdb	AF-A0A522EUP9-F1-model_v4	0.388	139	84	0	1	138	7	145	5.214e-14	574	A0A522EUP9		GO:0015934; GO:0019843; GO:0003735; GO:0006412	2026764	Nanoarchaeota archaeon	GO:large ribosomal subunit GO:rRNA binding GO:structural constituent of ribosome GO:translation
Halo_Nar1-Halo_Nar1_07880_50S_ribosomal_protein_L22.pdb	AF-A0A2D5XDW4-F1-model_v4	0.34	138	90	0	1	138	7	144	5.214e-14	574	A0A2D5XDW4		GO:0015934; GO:0019843; GO:0003735; GO:0006412	2026803	Candidatus Woesearchaeota archaeon	GO:large ribosomal subunit GO:rRNA binding GO:structural constituent of ribosome GO:translation
Halo_Nar1-Halo_Nar1_07880_50S_ribosomal_protein_L22.pdb	AF-A0A7U2ESA5-F1-model_v4	0.304	147	95	0	1	138	70	216	5.57e-14	573	A0A7U2ESA5		GO:0015934; GO:0003735; GO:0006412	321614	Parastagonospora nodorum SN15, Phaeosphaeria nodorum SN15	GO:large ribosomal subunit GO:structural constituent of ribosome GO:translation
Halo_Nar1-Halo_Nar1_07880_50S_ribosomal_protein_L22.pdb	AF-A0A7J3ZKG3-F1-model_v4	0.342	149	90	0	1	138	8	156	5.951e-14	572	A0A7J3ZKG3		GO:0015934; GO:0019843; GO:0003735; GO:0006412	683846	culture-collection:VKM:B:2539, DSM 19380, Fervidicoccus fontis Perevalova et al. 2010, Fervidicoccus fontis, Fervidococcus fontis Perevalova et al. 2008, Fervidococcus fontis, strain 940, strain Kam940, VKM B-2539	GO:large ribosomal subunit GO:rRNA binding GO:structural constituent of ribosome GO:translation
Halo_Nar1-Halo_Nar1_07880_50S_ribosomal_protein_L22.pdb	AF-A0A2K6EQ03-F1-model_v4	0.349	139	89	0	1	138	6	144	5.951e-14	572	A0A2K6EQ03		GO:0015934; GO:0003735; GO:0006412	379532	Coquerel's sifaka, Propithecus coquereli (A. Grandidier, 1867), Propithecus coquereli, Propithecus verreauxi coquereli	GO:large ribosomal subunit GO:structural constituent of ribosome GO:translation
Halo_Nar1-Halo_Nar1_07880_50S_ribosomal_protein_L22.pdb	AF-A0A0D9NNG6-F1-model_v4	0.31	147	95	0	1	138	21	167	5.951e-14	572	A0A0D9NNG6		GO:0015934; GO:0003735; GO:0006412	1291518	Metarhizium anisopliae BRIP 53293	GO:large ribosomal subunit GO:structural constituent of ribosome GO:translation
Halo_Nar1-Halo_Nar1_07880_50S_ribosomal_protein_L22.pdb	AF-A0A3M1FD22-F1-model_v4	0.406	133	78	0	7	138	4	136	5.951e-14	572	A0A3M1FD22		GO:0015934; GO:0019843; GO:0003735; GO:0006412	2026803	Candidatus Woesearchaeota archaeon	GO:large ribosomal subunit GO:rRNA binding GO:structural constituent of ribosome GO:translation
Halo_Nar1-Halo_Nar1_07880_50S_ribosomal_protein_L22.pdb	AF-Q8U003-F1-model_v4	0.335	137	86	0	9	138	17	153	6.357e-14	571	Q8U003	WP_011012961.1	GO:0015934; GO:0019843; GO:0003735; GO:0006412	186497	Pyrococcus furiosus DSM 3638, Pyrococcus furiosus strain DSM 3638, Pyrococcus furiosus str. DSM 3638	GO:large ribosomal subunit GO:rRNA binding GO:structural constituent of ribosome GO:translation
Halo_Nar1-Halo_Nar1_07880_50S_ribosomal_protein_L22.pdb	AF-A0A0D3RTD2-F1-model_v4	0.326	138	92	0	1	138	7	144	6.357e-14	571	A0A0D3RTD2		GO:0015934; GO:0019843; GO:0003735; GO:0006412	115547	uncultured Archaea archaeon, uncultured archaeon, uncultured archaeoote	GO:large ribosomal subunit GO:rRNA binding GO:structural constituent of ribosome GO:translation
Halo_Nar1-Halo_Nar1_07880_50S_ribosomal_protein_L22.pdb	AF-A0A2G9LVE0-F1-model_v4	0.311	137	94	0	1	137	8	144	6.357e-14	571	A0A2G9LVE0		GO:0015934; GO:0019843; GO:0003735; GO:0006412	1974468	Candidatus Woesearchaeota archaeon CG11_big_fil_rev_8_21_14_0_20_43_8	GO:large ribosomal subunit GO:rRNA binding GO:structural constituent of ribosome GO:translation
Halo_Nar1-Halo_Nar1_07880_50S_ribosomal_protein_L22.pdb	AF-A0A1Y2B7L4-F1-model_v4	0.326	146	91	0	3	138	43	188	6.357e-14	571	A0A1Y2B7L4		GO:0015934; GO:0003735; GO:0006412	329046	Rhizoclosmatium globosum H.E. Petersen, 1903, Rhizoclosmatium globosum, Rhizoclosmatium sp. JEL06	GO:large ribosomal subunit GO:structural constituent of ribosome GO:translation
Halo_Nar1-Halo_Nar1_07880_50S_ribosomal_protein_L22.pdb	AF-A0A2A9PIT5-F1-model_v4	0.304	147	95	0	1	138	69	215	6.357e-14	571	A0A2A9PIT5		GO:0015934; GO:0003735; GO:0006412	268505	Cordyceps unilateralis, Ophiocordyceps unilateralis, Torrubia unilateralis, Torrubia unilateralis Tul., 1865	GO:large ribosomal subunit GO:structural constituent of ribosome GO:translation
Halo_Nar1-Halo_Nar1_07880_50S_ribosomal_protein_L22.pdb	AF-K1XIK4-F1-model_v4	0.31	147	95	0	1	138	452	598	6.357e-14	571	K1XIK4	XP_007289124.1	GO:0015934; GO:0005506; GO:0003735; GO:0050353; GO:0045329; GO:0006412	1072389	Drepanopeziza brunnea f. sp. 'multigermtubi' MB_m1, Marssonina brunnea f. sp. 'multigermtubi' S1	GO:large ribosomal subunit GO:iron ion binding GO:structural constituent of ribosome GO:trimethyllysine dioxygenase activity GO:carnitine biosynthetic process GO:translation
Halo_Nar1-Halo_Nar1_07880_50S_ribosomal_protein_L22.pdb	AF-A0A2G9LV28-F1-model_v4	0.361	130	82	0	9	138	3	132	6.791e-14	570	A0A2G9LV28		GO:0015934; GO:0019843; GO:0003735; GO:0006412	1974469	Candidatus Woesearchaeota archaeon CG11_big_fil_rev_8_21_14_0_20_57_5	GO:large ribosomal subunit GO:rRNA binding GO:structural constituent of ribosome GO:translation
Halo_Nar1-Halo_Nar1_07880_50S_ribosomal_protein_L22.pdb	AF-C1H3N6-F1-model_v4	0.304	148	95	0	1	138	51	198	6.791e-14	570	C1H3N6	XP_002792650.2	GO:0015934; GO:0003735; GO:0006412	502779	Paracoccidioides brasiliensis Pb01, Paracoccidioides lutzii Pb01, Paracoccidioides sp. 'lutzii' Pb01	GO:large ribosomal subunit GO:structural constituent of ribosome GO:translation
Halo_Nar1-Halo_Nar1_07880_50S_ribosomal_protein_L22.pdb	AF-A0A2G9MHR4-F1-model_v4	0.384	138	84	0	1	138	6	143	7.255e-14	569	A0A2G9MHR4		GO:0015934; GO:0019843; GO:0003735; GO:0006412	1974459	Candidatus Woesearchaeota archaeon CG10_big_fil_rev_8_21_14_0_10_33_12	GO:large ribosomal subunit GO:rRNA binding GO:structural constituent of ribosome GO:translation
Halo_Nar1-Halo_Nar1_07880_50S_ribosomal_protein_L22.pdb	AF-A0A849PUP3-F1-model_v4	0.383	133	80	0	9	138	15	147	7.255e-14	569	A0A849PUP3	XP_005770843.1	GO:0015934; GO:0019843; GO:0003735; GO:0006412	1906665	archaea archaeon, archaeon	GO:large ribosomal subunit GO:rRNA binding GO:structural constituent of ribosome GO:translation
Halo_Nar1-Halo_Nar1_07880_50S_ribosomal_protein_L22.pdb	AF-A0A849RB10-F1-model_v4	0.36	133	83	0	9	138	15	147	7.75e-14	568	A0A849RB10		GO:0015934; GO:0019843; GO:0003735; GO:0006412	1906665	archaea archaeon, archaeon	GO:large ribosomal subunit GO:rRNA binding GO:structural constituent of ribosome GO:translation
Halo_Nar1-Halo_Nar1_07880_50S_ribosomal_protein_L22.pdb	AF-A0A842UAB7-F1-model_v4	0.362	138	87	0	1	138	5	142	7.75e-14	568	A0A842UAB7		GO:0015934; GO:0019843; GO:0003735; GO:0006412	2026803	Candidatus Woesearchaeota archaeon	GO:large ribosomal subunit GO:rRNA binding GO:structural constituent of ribosome GO:translation
Halo_Nar1-Halo_Nar1_07880_50S_ribosomal_protein_L22.pdb	AF-A0A2P6NTT9-F1-model_v4	0.326	149	92	0	1	138	7	155	7.75e-14	568	A0A2P6NTT9		GO:0015934; GO:0003735; GO:0006412	1890364	Planoprotostelium fungivorum Hillmann, Ferling, Novohradska & Gloeckner 2017, Planoprotostelium fungivorum, Protostelium sp. Jena Gg-2016a	GO:large ribosomal subunit GO:structural constituent of ribosome GO:translation
Halo_Nar1-Halo_Nar1_07880_50S_ribosomal_protein_L22.pdb	AF-A0A0D3RTL8-F1-model_v4	0.323	138	92	0	1	138	8	144	8.28e-14	567	A0A0D3RTL8		GO:0015934; GO:0019843; GO:0003735; GO:0006412	115547	uncultured Archaea archaeon, uncultured archaeon, uncultured archaeoote	GO:large ribosomal subunit GO:rRNA binding GO:structural constituent of ribosome GO:translation
Halo_Nar1-Halo_Nar1_07880_50S_ribosomal_protein_L22.pdb	AF-A0A7J2HYT7-F1-model_v4	0.371	140	82	0	7	138	13	152	8.28e-14	567	A0A7J2HYT7	WP_014804159.1	GO:0015934; GO:0019843; GO:0003735; GO:0006412	2056630	Candidatus Korarchaeota archaeon, Korarchaeota archaeon	GO:large ribosomal subunit GO:rRNA binding GO:structural constituent of ribosome GO:translation
Halo_Nar1-Halo_Nar1_07880_50S_ribosomal_protein_L22.pdb	AF-A0A832UJH7-F1-model_v4	0.307	140	95	0	1	138	8	147	8.28e-14	567	A0A832UJH7		GO:0015934; GO:0019843; GO:0003735; GO:0006412	2756137	Candidatus Naiadarchaeales archaeon SRR2090153.bin1042	GO:large ribosomal subunit GO:rRNA binding GO:structural constituent of ribosome GO:translation
Halo_Nar1-Halo_Nar1_07880_50S_ribosomal_protein_L22.pdb	AF-A0A0S7IQS5-F1-model_v4	0.351	148	89	0	1	138	16	163	8.28e-14	567	A0A0S7IQS5		GO:0015934; GO:0003735; GO:0006412	188132	blackstripe livebearer, Poeciliopsis prolifica Miller, 1960, Poeciliopsis prolifica	GO:large ribosomal subunit GO:structural constituent of ribosome GO:translation
Halo_Nar1-Halo_Nar1_07880_50S_ribosomal_protein_L22.pdb	AF-A0A7J4LWT5-F1-model_v4	0.346	130	84	0	9	138	15	144	8.28e-14	567	A0A7J4LWT5		GO:0015934; GO:0019843; GO:0003735; GO:0006412	2026803	Candidatus Woesearchaeota archaeon	GO:large ribosomal subunit GO:rRNA binding GO:structural constituent of ribosome GO:translation
Halo_Nar1-Halo_Nar1_07880_50S_ribosomal_protein_L22.pdb	AF-A0A2V1DCM1-F1-model_v4	0.31	147	95	0	1	138	26	172	8.845e-14	566	A0A2V1DCM1		GO:0015934; GO:0003735; GO:0006412	97972	Periconia macrospinosa Lefebvre & Aar.G. Johnson, 1949, Periconia macrospinosa	GO:large ribosomal subunit GO:structural constituent of ribosome GO:translation
Halo_Nar1-Halo_Nar1_07880_50S_ribosomal_protein_L22.pdb	AF-A0A078IJX7-F1-model_v4	0.315	149	94	0	1	138	44	192	8.845e-14	566	A0A078IJX7		GO:0022625; GO:0003735; GO:0002181	3708	Brassica napus L., 1753, Brassica napus, oilseed rape, rape, rapeseeds	GO:cytosolic large ribosomal subunit GO:structural constituent of ribosome
Halo_Nar1-Halo_Nar1_07880_50S_ribosomal_protein_L22.pdb	AF-A0A163JIQ8-F1-model_v4	0.351	147	89	0	1	138	886	1032	8.845e-14	566	A0A163JIQ8		GO:0015934; GO:0005643; GO:0017056; GO:0003735; GO:0006412	4829	Absidia glauca Hagem, 1908, Absidia glauca, CBS 101.08, MUCL 10044, NRRL 1328	GO:large ribosomal subunit GO:nuclear pore GO:structural constituent of nuclear pore GO:structural constituent of ribosome GO:translation
Halo_Nar1-Halo_Nar1_07880_50S_ribosomal_protein_L22.pdb	AF-A0A7J3P926-F1-model_v4	0.354	141	87	0	1	135	6	146	9.449e-14	565	A0A7J3P926		GO:0015934; GO:0019843; GO:0003735; GO:0006412	2250276	Hadesarchaea archaeon	GO:large ribosomal subunit GO:rRNA binding GO:structural constituent of ribosome GO:translation
Halo_Nar1-Halo_Nar1_07880_50S_ribosomal_protein_L22.pdb	AF-A0A7C2QQW4-F1-model_v4	0.335	146	91	0	1	138	8	153	9.449e-14	565	A0A7C2QQW4		GO:0015934; GO:0019843; GO:0003735; GO:0006412	2026739	Euryarchaeota archaeon	GO:large ribosomal subunit GO:rRNA binding GO:structural constituent of ribosome GO:translation
Halo_Nar1-Halo_Nar1_07880_50S_ribosomal_protein_L22.pdb	AF-A0A0B3A3G3-F1-model_v4	0.33	130	86	0	9	138	14	143	9.449e-14	565	A0A0B3A3G3		GO:0015934; GO:0019843; GO:0003735; GO:0006412	1579365	archaeon GW2011_AR3	GO:large ribosomal subunit GO:rRNA binding GO:structural constituent of ribosome GO:translation
Halo_Nar1-Halo_Nar1_07880_50S_ribosomal_protein_L22.pdb	AF-A0A072PCC0-F1-model_v4	0.296	152	96	0	1	138	24	175	9.449e-14	565	A0A072PCC0	XP_013255800.1	GO:0015934; GO:0003735; GO:0006412	1182545	Exophiala aquamarina CBS 119918	GO:large ribosomal subunit GO:structural constituent of ribosome GO:translation
Halo_Nar1-Halo_Nar1_07880_50S_ribosomal_protein_L22.pdb	AF-A0A135LNW0-F1-model_v4	0.297	147	96	0	1	138	358	504	9.449e-14	565	A0A135LNW0		GO:0015934; GO:0051287; GO:0016616; GO:0003735; GO:0006412	5078	CBS 185.27, ICMP:1723, Penicillium griseofulvum Dierckx, 1901, Penicillium griseofulvum, Penicillium patulum	GO:large ribosomal subunit GO:NAD binding GO:oxidoreductase activity, acting on the CH-OH group of donors, NAD or NADP as acceptor GO:structural constituent of ribosome GO:translation
Halo_Nar1-Halo_Nar1_07880_50S_ribosomal_protein_L22.pdb	AF-S9X5Z5-F1-model_v4	0.35	140	84	0	9	138	66	205	9.449e-14	565	S9X5Z5		GO:0015934; GO:0003735; GO:0006412	419612	Camelus bactrianus ferus, Camelus ferus Przewalski, 1878, Camelus ferus, Wild Bactrian camel	GO:large ribosomal subunit GO:structural constituent of ribosome GO:translation
Halo_Nar1-Halo_Nar1_07880_50S_ribosomal_protein_L22.pdb	AF-A0A1B8DU53-F1-model_v4	0.304	147	95	0	1	138	775	921	9.449e-14	565	A0A1B8DU53		GO:0030127; GO:0005789; GO:0000139; GO:0015934; GO:0003735; GO:0008270; GO:0090114; GO:0006886; GO:0006412	1524831	Pseudogymnoascus sp. 23342-1-I1	GO:COPII vesicle coat GO:endoplasmic reticulum membrane GO:Golgi membrane GO:large ribosomal subunit GO:structural constituent of ribosome GO:zinc ion binding GO:COPII-coated vesicle budding GO:intracellular protein transport GO:translation
Halo_Nar1-Halo_Nar1_07880_50S_ribosomal_protein_L22.pdb	AF-A0A0D3RRF3-F1-model_v4	0.323	130	87	0	9	138	6	135	1.009e-13	564	A0A0D3RRF3		GO:0015934; GO:0019843; GO:0003735; GO:0006412	115547	uncultured Archaea archaeon, uncultured archaeon, uncultured archaeoote	GO:large ribosomal subunit GO:rRNA binding GO:structural constituent of ribosome GO:translation
Halo_Nar1-Halo_Nar1_07880_50S_ribosomal_protein_L22.pdb	AF-A0A0D3RQI7-F1-model_v4	0.326	138	92	0	1	138	14	150	1.009e-13	564	A0A0D3RQI7		GO:0015934; GO:0019843; GO:0003735; GO:0006412	115547	uncultured Archaea archaeon, uncultured archaeon, uncultured archaeoote	GO:large ribosomal subunit GO:rRNA binding GO:structural constituent of ribosome GO:translation
Halo_Nar1-Halo_Nar1_07880_50S_ribosomal_protein_L22.pdb	AF-A0A2K6EQ02-F1-model_v4	0.349	139	89	0	1	138	6	144	1.009e-13	564	A0A2K6EQ02		GO:0015934; GO:0003735; GO:0006412	379532	Coquerel's sifaka, Propithecus coquereli (A. Grandidier, 1867), Propithecus coquereli, Propithecus verreauxi coquereli	GO:large ribosomal subunit GO:structural constituent of ribosome GO:translation
Halo_Nar1-Halo_Nar1_07880_50S_ribosomal_protein_L22.pdb	AF-A0A5N5D5W1-F1-model_v4	0.342	140	85	0	9	138	69	208	1.009e-13	564	A0A5N5D5W1		GO:0015934; GO:0003735; GO:0006412	45133	Botryodiplodia theobromae Pat., 1892, Botryodiplodia theobromae, Botryosphaeria rhodina (Berk. and Curtis) Arx, Botryosphaeria rhodina, CBS 164.96, Diplodia gossypina Cooke, 1879, Diplodia gossypina, Lasiodiplodia sp. CMW42341, Lasiodiplodia sp. EFY-2021a, Lasiodiplodia theobromae (Pat.) Griffon & Maubl., 1909, Lasiodiplodia theobromae, Physalospora rhodina Berk. & M.A. Curtis, 1889, Physalospora rhodina	GO:large ribosomal subunit GO:structural constituent of ribosome GO:translation
Halo_Nar1-Halo_Nar1_07880_50S_ribosomal_protein_L22.pdb	AF-A0A5E4JXZ9-F1-model_v4	0.297	138	96	0	1	138	5	141	1.078e-13	563	A0A5E4JXZ9		GO:0015934; GO:0019843; GO:0003735; GO:0006412	115547	uncultured Archaea archaeon, uncultured archaeon, uncultured archaeoote	GO:large ribosomal subunit GO:rRNA binding GO:structural constituent of ribosome GO:translation
Halo_Nar1-Halo_Nar1_07880_50S_ribosomal_protein_L22.pdb	AF-A0A0D3RRV5-F1-model_v4	0.352	136	87	0	3	138	1	136	1.078e-13	563	A0A0D3RRV5	WP_076876976.1	GO:0015934; GO:0019843; GO:0003735; GO:0006412	115547	uncultured Archaea archaeon, uncultured archaeon, uncultured archaeoote	GO:large ribosomal subunit GO:rRNA binding GO:structural constituent of ribosome GO:translation
Halo_Nar1-Halo_Nar1_07880_50S_ribosomal_protein_L22.pdb	AF-A0A497I7C9-F1-model_v4	0.338	138	90	0	1	138	5	141	1.078e-13	563	A0A497I7C9		GO:0015934; GO:0019843; GO:0003735; GO:0006412	2026764	Nanoarchaeota archaeon	GO:large ribosomal subunit GO:rRNA binding GO:structural constituent of ribosome GO:translation
Halo_Nar1-Halo_Nar1_07880_50S_ribosomal_protein_L22.pdb	AF-A0A2K1JTM7-F1-model_v4	0.333	141	86	0	9	138	44	184	1.078e-13	563	A0A2K1JTM7		GO:0022625; GO:0003735; GO:0002181	3218	Phascum patens Hedw., 1801, Phascum patens, Physcomitrella patens (Hedw.) Bruch & Schimp., 1849, Physcomitrella patens subsp. patens, Physcomitrella patens, Physcomitrium patens (Hedw.) Mitt., 1851, Physcomitrium patens	GO:cytosolic large ribosomal subunit GO:structural constituent of ribosome
Halo_Nar1-Halo_Nar1_07880_50S_ribosomal_protein_L22.pdb	AF-A0A671M8G5-F1-model_v4	0.331	148	92	0	1	138	86	233	1.078e-13	563	A0A671M8G5		GO:0015934; GO:0016020; GO:0003735; GO:0006412	1608454	KIZ 12060239, KIZ 12070271, KIZ 12070276, KIZ 12070277, KIZ 12070280, Sinocyclocheilus anshuiensis Gan, Wu, Wei & Yang, 2013, Sinocyclocheilus anshuiensis	GO:large ribosomal subunit GO:membrane GO:structural constituent of ribosome GO:translation
Halo_Nar1-Halo_Nar1_07880_50S_ribosomal_protein_L22.pdb	AF-A0A2B7Z5H0-F1-model_v4	0.324	147	93	0	1	138	310	456	1.078e-13	563	A0A2B7Z5H0		GO:0015934; GO:0051287; GO:0016616; GO:0003735; GO:0006412	1447883	Polytolypa hystricis Ph7299, Polytolypa hystricis UAMH7299	GO:large ribosomal subunit GO:NAD binding GO:oxidoreductase activity, acting on the CH-OH group of donors, NAD or NADP as acceptor GO:structural constituent of ribosome GO:translation
Halo_Nar1-Halo_Nar1_07880_50S_ribosomal_protein_L22.pdb	AF-A0A0D3RR77-F1-model_v4	0.365	134	84	0	6	138	3	136	1.152e-13	562	A0A0D3RR77		GO:0015934; GO:0019843; GO:0003735; GO:0006412	115547	uncultured Archaea archaeon, uncultured archaeon, uncultured archaeoote	GO:large ribosomal subunit GO:rRNA binding GO:structural constituent of ribosome GO:translation
Halo_Nar1-Halo_Nar1_07880_50S_ribosomal_protein_L22.pdb	AF-T0Z8V1-F1-model_v4	0.358	133	82	0	9	136	14	146	1.152e-13	562	T0Z8V1		GO:0015934; GO:0003735; GO:0006412	410659	acid mine drainage metagenome, mine drainage metagenome	GO:large ribosomal subunit GO:structural constituent of ribosome GO:translation
Halo_Nar1-Halo_Nar1_07880_50S_ribosomal_protein_L22.pdb	AF-A0A0D3RTH5-F1-model_v4	0.304	138	95	0	1	138	4	140	1.152e-13	562	A0A0D3RTH5	WP_024331593.1	GO:0015934; GO:0019843; GO:0003735; GO:0006412	115547	uncultured Archaea archaeon, uncultured archaeon, uncultured archaeoote	GO:large ribosomal subunit GO:rRNA binding GO:structural constituent of ribosome GO:translation
Halo_Nar1-Halo_Nar1_07880_50S_ribosomal_protein_L22.pdb	AF-Q6K1W6-F1-model_v4	0.308	149	95	0	1	138	6	154	1.152e-13	562	Q6K1W6	XP_015612256.1	GO:0022625; GO:0003735; GO:0002181	39947	Japanese rice, Japonica rice, Oryza sativa (japonica cultivar-group), Oryza sativa Japonica Group, Oryza sativa subsp. japonica	GO:cytosolic large ribosomal subunit GO:structural constituent of ribosome
Halo_Nar1-Halo_Nar1_07880_50S_ribosomal_protein_L22.pdb	AF-A0A1V6V9M8-F1-model_v4	0.308	148	95	0	1	138	39	186	1.152e-13	562	A0A1V6V9M8		GO:0015934; GO:0003735; GO:0006412	36646	CBS 110760, CBS-110760, CBS:110760, CBS110760, Coremium coprophilum Berk. & M.A. Curtis, 1868, Coremium coprophilum, IBT 5551, IBT-5551, IBT:5551, IBT5551, NRRL 13627, NRRL-13627, NRRL:13627, NRRL13627, Penicillium coprophilum (Berk. & M.A. Curtis) Seifert & Samson, 1986, Penicillium coprophilum, Penicillium coprophilum var. coprophilum, T 129	GO:large ribosomal subunit GO:structural constituent of ribosome GO:translation
Halo_Nar1-Halo_Nar1_07880_50S_ribosomal_protein_L22.pdb	AF-A0A2S3H5G7-F1-model_v4	0.326	141	87	0	9	138	81	221	1.152e-13	562	A0A2S3H5G7	WP_036770122.1	GO:0015934; GO:0003735; GO:0006412	206008	Panicum hallii, Panicum hallii Vasey	GO:large ribosomal subunit GO:structural constituent of ribosome GO:translation
Halo_Nar1-Halo_Nar1_07880_50S_ribosomal_protein_L22.pdb	AF-A0A3M1NKI6-F1-model_v4	0.34	132	86	0	7	138	11	142	1.152e-13	562	A0A3M1NKI6		GO:0015934; GO:0019843; GO:0003735; GO:0006412	2026803	Candidatus Woesearchaeota archaeon	GO:large ribosomal subunit GO:rRNA binding GO:structural constituent of ribosome GO:translation
Halo_Nar1-Halo_Nar1_07880_50S_ribosomal_protein_L22.pdb	AF-A0A3B3IDN6-F1-model_v4	0.337	148	91	0	1	138	91	238	1.152e-13	562	A0A3B3IDN6	WP_038477799.1	GO:0022625; GO:0003735; GO:0002181	8090	Japanese medaka, Japanese rice fish, medaka, Oryzias latipes, Oryzias latipes (Temminck & Schlegel, 1846), Poecilia latipes, Poecilia latipes Temminck & Schlegel, 1846	GO:cytosolic large ribosomal subunit GO:structural constituent of ribosome
Halo_Nar1-Halo_Nar1_07880_50S_ribosomal_protein_L22.pdb	AF-A0A1J9R7M0-F1-model_v4	0.321	140	88	0	9	138	294	433	1.152e-13	562	A0A1J9R7M0		GO:0015934; GO:0051287; GO:0016616; GO:0003735; GO:0006412	1658174	Blastomyces percursus, Blastomyces sp. CAC-2015b, CBS 139878, Emmonsia sp. CAC-2015b, Emmonsia sp. UAMH 7425, Emmonsia sp. UAMH 7426, Kemna 408-93, UAMH 7425, UAMH 7426	GO:large ribosomal subunit GO:NAD binding GO:oxidoreductase activity, acting on the CH-OH group of donors, NAD or NADP as acceptor GO:structural constituent of ribosome GO:translation
Halo_Nar1-Halo_Nar1_07880_50S_ribosomal_protein_L22.pdb	AF-A0A0D3RUV3-F1-model_v4	0.351	130	84	0	9	138	2	131	1.231e-13	561	A0A0D3RUV3		GO:0015934; GO:0019843; GO:0003735; GO:0006412	115547	uncultured Archaea archaeon, uncultured archaeon, uncultured archaeoote	GO:large ribosomal subunit GO:rRNA binding GO:structural constituent of ribosome GO:translation
Halo_Nar1-Halo_Nar1_07880_50S_ribosomal_protein_L22.pdb	AF-A0A411PNF1-F1-model_v4	0.357	140	83	0	9	138	8	147	1.231e-13	561	A0A411PNF1		GO:0015934; GO:0003735; GO:0006412	72063	copper rockfish, Sebastes caurinus Richardson, 1844, Sebastes caurinus	GO:large ribosomal subunit GO:structural constituent of ribosome GO:translation
Halo_Nar1-Halo_Nar1_07880_50S_ribosomal_protein_L22.pdb	AF-A0A6A7KEH7-F1-model_v4	0.372	145	86	0	1	138	8	152	1.231e-13	561	A0A6A7KEH7	WP_042700067.1	GO:0015934; GO:0019843; GO:0003735; GO:0006412	2654197	Thermococcus sp. 101 C5	GO:large ribosomal subunit GO:rRNA binding GO:structural constituent of ribosome GO:translation
Halo_Nar1-Halo_Nar1_07880_50S_ribosomal_protein_L22.pdb	AF-A0A2G4SGW7-F1-model_v4	0.351	147	89	0	1	138	7	153	1.231e-13	561	A0A2G4SGW7		GO:0015934; GO:0003735; GO:0006412	1340429	Rhizopus microsporus ATCC 52813	GO:large ribosomal subunit GO:structural constituent of ribosome GO:translation
Halo_Nar1-Halo_Nar1_07880_50S_ribosomal_protein_L22.pdb	AF-A0A6U2I210-F1-model_v4	0.352	141	84	0	9	138	14	154	1.231e-13	561	A0A6U2I210		GO:0015934; GO:0003735; GO:0006412	464988	Hemiselmis andersenii	GO:large ribosomal subunit GO:structural constituent of ribosome GO:translation
Halo_Nar1-Halo_Nar1_07880_50S_ribosomal_protein_L22.pdb	AF-A0A817ABQ1-F1-model_v4	0.322	148	93	0	1	138	24	171	1.231e-13	561	A0A817ABQ1		GO:0015934; GO:0003735; GO:0006412	3708	Brassica napus L., 1753, Brassica napus, oilseed rape, rape, rapeseeds	GO:large ribosomal subunit GO:structural constituent of ribosome GO:translation
Halo_Nar1-Halo_Nar1_07880_50S_ribosomal_protein_L22.pdb	AF-A0A6J0KTX4-F1-model_v4	0.322	148	93	0	1	138	36	183	1.231e-13	561	A0A6J0KTX4	XP_018450554.1	GO:0015934; GO:0003735; GO:0006412	3726	radish, Raphanus sativus L., Raphanus sativus	GO:large ribosomal subunit GO:structural constituent of ribosome GO:translation
Halo_Nar1-Halo_Nar1_07880_50S_ribosomal_protein_L22.pdb	AF-A0A0B7JR48-F1-model_v4	0.297	147	96	0	1	138	30	176	1.231e-13	561	A0A0B7JR48		GO:0015934; GO:0003735; GO:0006412	29856	Bionectria aureofulva (Cooke & Ellis) Schroers & Samuels, 1997, Bionectria aureofulva, Bionectria ochroleuca (Schwein.) Schroers & Samuels, 1997, Bionectria ochroleuca, Clonostachys rosea (Link) Schroers, Samuels, Seifert & W. Gams, 1999, Clonostachys rosea, Gliocladium roseum Bainier, 1907, Gliocladium roseum, Nectria aureofulva Cooke & Ellis, 1878, Nectria aureofulva, Nectria congesta Sacc., 1881, Nectria congesta, Nectria gliocladioides Smalley & H.N. Hansen, 1957, Nectria gliocladioides, Nectria ochroleuca (Schwein.) Berk., 1875, Nectria phyllostachydis Hara, 1913, Nectria phyllostachydis, PAD S00005 [[Nectria congesta]], PAD S00016 [[Nectria phyllostachydis]], Penicillium roseum Link, 1809, Penicillium roseum, Sphaeria ochroleuca Schwein., 1832, Sphaeria ochroleuca	GO:large ribosomal subunit GO:structural constituent of ribosome GO:translation
Halo_Nar1-Halo_Nar1_07880_50S_ribosomal_protein_L22.pdb	AF-G1TVT6-F1-model_v4	0.335	149	90	0	2	138	34	182	1.231e-13	561	G1TVT6		GO:0015934; GO:0003735; GO:0006412	9986	domestic rabbit, European rabbit, Japanese white rabbit, Lepus cuniculus, New Zealand rabbit, Oryctolagus cuniculus, rabbit, rabbits	GO:large ribosomal subunit GO:structural constituent of ribosome GO:translation
Halo_Nar1-Halo_Nar1_07880_50S_ribosomal_protein_L22.pdb	AF-D4B0T5-F1-model_v4	0.304	147	95	0	1	138	37	183	1.231e-13	561	D4B0T5	XP_003011510.1	GO:0015934; GO:0003735; GO:0006412	663331	Arthroderma benhamiae CBS 112371, Trichophyton benhamiae CBS 112371	GO:large ribosomal subunit GO:structural constituent of ribosome GO:translation
Halo_Nar1-Halo_Nar1_07880_50S_ribosomal_protein_L22.pdb	AF-H6C1P8-F1-model_v4	0.306	146	94	0	2	138	64	209	1.231e-13	561	H6C1P8	XP_009158238.1	GO:0015934; GO:0003735; GO:0006412	858893	Exophiala dermatitidis NIH 8656, Exophiala dermatitidis NIH/UT8656, Wangiella dermatitidis NIH 8656	GO:large ribosomal subunit GO:structural constituent of ribosome GO:translation
Halo_Nar1-Halo_Nar1_07880_50S_ribosomal_protein_L22.pdb	AF-A0A2H9NVX1-F1-model_v4	0.353	130	83	0	9	138	17	146	1.231e-13	561	A0A2H9NVX1		GO:0015934; GO:0019843; GO:0003735; GO:0006412	1974451	Candidatus Woesearchaeota archaeon CG_4_10_14_0_8_um_filter_47_5	GO:large ribosomal subunit GO:rRNA binding GO:structural constituent of ribosome GO:translation
Halo_Nar1-Halo_Nar1_07880_50S_ribosomal_protein_L22.pdb	AF-A0A497GB74-F1-model_v4	0.377	135	80	0	9	138	15	149	1.315e-13	560	A0A497GB74		GO:0015934; GO:0019843; GO:0003735; GO:0006412	2250277	Thermoprotei archaeon	GO:large ribosomal subunit GO:rRNA binding GO:structural constituent of ribosome GO:translation
Halo_Nar1-Halo_Nar1_07880_50S_ribosomal_protein_L22.pdb	AF-A0A7C4T4V1-F1-model_v4	0.372	136	81	0	9	138	15	150	1.315e-13	560	A0A7C4T4V1		GO:0015934; GO:0019843; GO:0003735; GO:0006412	2026739	Euryarchaeota archaeon	GO:large ribosomal subunit GO:rRNA binding GO:structural constituent of ribosome GO:translation
Halo_Nar1-Halo_Nar1_07880_50S_ribosomal_protein_L22.pdb	AF-A0A0D3RRF2-F1-model_v4	0.333	129	85	0	9	137	16	144	1.315e-13	560	A0A0D3RRF2		GO:0015934; GO:0019843; GO:0003735; GO:0006412	115547	uncultured Archaea archaeon, uncultured archaeon, uncultured archaeoote	GO:large ribosomal subunit GO:rRNA binding GO:structural constituent of ribosome GO:translation
Halo_Nar1-Halo_Nar1_07880_50S_ribosomal_protein_L22.pdb	AF-A0A2D6PB48-F1-model_v4	0.34	138	90	0	1	138	5	142	1.315e-13	560	A0A2D6PB48		GO:0015934; GO:0019843; GO:0003735; GO:0006412	1906665	archaea archaeon, archaeon	GO:large ribosomal subunit GO:rRNA binding GO:structural constituent of ribosome GO:translation
Halo_Nar1-Halo_Nar1_07880_50S_ribosomal_protein_L22.pdb	AF-A0A2D6W3X7-F1-model_v4	0.355	138	88	0	1	138	7	144	1.315e-13	560	A0A2D6W3X7		GO:0015934; GO:0019843; GO:0003735; GO:0006412	1906665	archaea archaeon, archaeon	GO:large ribosomal subunit GO:rRNA binding GO:structural constituent of ribosome GO:translation
Halo_Nar1-Halo_Nar1_07880_50S_ribosomal_protein_L22.pdb	AF-A0A7J2NRG4-F1-model_v4	0.371	137	83	0	2	138	53	185	1.315e-13	560	A0A7J2NRG4		GO:0015934; GO:0019843; GO:0003735; GO:0006412	2026803	Candidatus Woesearchaeota archaeon	GO:large ribosomal subunit GO:rRNA binding GO:structural constituent of ribosome GO:translation
Halo_Nar1-Halo_Nar1_07880_50S_ribosomal_protein_L22.pdb	AF-A0A833RDI9-F1-model_v4	0.322	148	93	0	1	138	38	185	1.315e-13	560	A0A833RDI9		GO:0015934; GO:0003735; GO:0006412	544730	Carex littledalei (C.B.Clarke) S.R.Zhang, 2015, Carex littledalei, Kobresia littledalei C.B.Clarke, Kobresia littledalei	GO:large ribosomal subunit GO:structural constituent of ribosome GO:translation
Halo_Nar1-Halo_Nar1_07880_50S_ribosomal_protein_L22.pdb	AF-A0A2H9PRE1-F1-model_v4	0.361	130	82	0	9	138	3	132	1.315e-13	560	A0A2H9PRE1		GO:0015934; GO:0019843; GO:0003735; GO:0006412	1974450	Candidatus Woesearchaeota archaeon CG_4_10_14_0_2_um_filter_57_5	GO:large ribosomal subunit GO:rRNA binding GO:structural constituent of ribosome GO:translation
Halo_Nar1-Halo_Nar1_07880_50S_ribosomal_protein_L22.pdb	AF-A0A1I8HH01-F1-model_v4	0.304	148	95	0	1	138	6	153	1.315e-13	560	A0A1I8HH01	WP_013130514.1	GO:0015934; GO:0003735; GO:0006412	282301	Macrostomum lignano Ladurner, Schorer, Salvenmoser & Rieger, 2005, Macrostomum lignano	GO:large ribosomal subunit GO:structural constituent of ribosome GO:translation
Halo_Nar1-Halo_Nar1_07880_50S_ribosomal_protein_L22.pdb	AF-A0A1E5VSH1-F1-model_v4	0.312	141	89	0	9	138	13	153	1.404e-13	559	A0A1E5VSH1		GO:0015934; GO:0003735; GO:0006412	888268	Dichanthelium oligosanthes (Schult.) Gould, Dichanthelium oligosanthes, Panicum oligosanthes Schult., Panicum oligosanthes	GO:large ribosomal subunit GO:structural constituent of ribosome GO:translation
Halo_Nar1-Halo_Nar1_07880_50S_ribosomal_protein_L22.pdb	AF-A0A0D3RPV8-F1-model_v4	0.371	132	82	0	7	138	12	143	1.404e-13	559	A0A0D3RPV8		GO:0015934; GO:0019843; GO:0003735; GO:0006412	115547	uncultured Archaea archaeon, uncultured archaeon, uncultured archaeoote	GO:large ribosomal subunit GO:rRNA binding GO:structural constituent of ribosome GO:translation
Halo_Nar1-Halo_Nar1_07880_50S_ribosomal_protein_L22.pdb	AF-A0A532T436-F1-model_v4	0.384	138	84	0	1	138	3	140	1.404e-13	559	A0A532T436		GO:0015934; GO:0019843; GO:0003735; GO:0006412	2012492	Candidatus Woesearchaeota archaeon B3_Woes	GO:large ribosomal subunit GO:rRNA binding GO:structural constituent of ribosome GO:translation
Halo_Nar1-Halo_Nar1_07880_50S_ribosomal_protein_L22.pdb	AF-A0A0D3RSE7-F1-model_v4	0.34	138	90	0	1	138	7	144	1.404e-13	559	A0A0D3RSE7		GO:0015934; GO:0019843; GO:0003735; GO:0006412	115547	uncultured Archaea archaeon, uncultured archaeon, uncultured archaeoote	GO:large ribosomal subunit GO:rRNA binding GO:structural constituent of ribosome GO:translation
Halo_Nar1-Halo_Nar1_07880_50S_ribosomal_protein_L22.pdb	AF-A0A7C4MKP2-F1-model_v4	0.318	138	93	0	1	138	5	142	1.404e-13	559	A0A7C4MKP2		GO:0015934; GO:0019843; GO:0003735; GO:0006412	2026803	Candidatus Woesearchaeota archaeon	GO:large ribosomal subunit GO:rRNA binding GO:structural constituent of ribosome GO:translation
Halo_Nar1-Halo_Nar1_07880_50S_ribosomal_protein_L22.pdb	AF-F6BD96-F1-model_v4	0.34	138	85	0	9	138	39	176	1.404e-13	559	F6BD96		GO:0015934; GO:0019843; GO:0003735; GO:0006412	880724	Methanotorris igneus DSM 5666, Methanotorris igneus JCM 11834, Methanotorris igneus Kol 5, Methanotorris igneus strain Kol 5, Methanotorris igneus str. Kol 5	GO:large ribosomal subunit GO:rRNA binding GO:structural constituent of ribosome GO:translation
Halo_Nar1-Halo_Nar1_07880_50S_ribosomal_protein_L22.pdb	AF-A0A3G5AP64-F1-model_v4	0.342	140	85	0	9	138	14	153	1.404e-13	559	A0A3G5AP64	XP_014154941.1	GO:0015934; GO:0003735; GO:0006412	93132	Tetranychus truncatus Ehara, 1956, Tetranychus truncatus	GO:large ribosomal subunit GO:structural constituent of ribosome GO:translation
Halo_Nar1-Halo_Nar1_07880_50S_ribosomal_protein_L22.pdb	AF-A0A3P6B627-F1-model_v4	0.322	148	93	0	1	138	20	167	1.404e-13	559	A0A3P6B627		GO:0015934; GO:0003735; GO:0006412	3712	Brassica oleracea L., 1753, Brassica oleracea, wild cabbage	GO:large ribosomal subunit GO:structural constituent of ribosome GO:translation
Halo_Nar1-Halo_Nar1_07880_50S_ribosomal_protein_L22.pdb	AF-A0A7R9UVE0-F1-model_v4	0.317	151	94	0	1	138	19	169	1.404e-13	559	A0A7R9UVE0	WP_006703012.1	GO:0015934; GO:0003735; GO:0006412	2081491	Diacronema lutheri (Droop) Bendif & Veron 2011, Diacronema lutheri, Monochrysis lutheri, Pavlova lutheri (Droop) J.C.Green 1975, Pavlova lutheri	GO:large ribosomal subunit GO:structural constituent of ribosome GO:translation
Halo_Nar1-Halo_Nar1_07880_50S_ribosomal_protein_L22.pdb	AF-A0A1V6QMB1-F1-model_v4	0.302	148	96	0	1	138	38	185	1.404e-13	559	A0A1V6QMB1		GO:0015934; GO:0003735; GO:0006412	60172	ATCC 9923, CBS 288.36, CBS 424.89, FRR 937, IBT 3948, IFO 7765, IMI 039810, IMI 092225, LSHB P52, MUCL 28668, MUCL 29173, NRRL 937, Penicillium solitum, Penicillium solitum Westling, 1911	GO:large ribosomal subunit GO:structural constituent of ribosome GO:translation
Halo_Nar1-Halo_Nar1_07880_50S_ribosomal_protein_L22.pdb	AF-A0A842V4G7-F1-model_v4	0.328	131	87	0	9	138	16	146	1.404e-13	559	A0A842V4G7		GO:0015934; GO:0019843; GO:0003735; GO:0006412	2026803	Candidatus Woesearchaeota archaeon	GO:large ribosomal subunit GO:rRNA binding GO:structural constituent of ribosome GO:translation
Halo_Nar1-Halo_Nar1_07880_50S_ribosomal_protein_L22.pdb	AF-A0A835JB94-F1-model_v4	0.317	145	91	0	5	138	503	647	1.404e-13	559	A0A835JB94		GO:0015934; GO:0020037; GO:0005506; GO:0004497; GO:0016705; GO:0003735; GO:0006412	1413687	Salix dunnii C.K.Schneid., Salix dunnii	GO:large ribosomal subunit GO:heme binding GO:iron ion binding GO:monooxygenase activity GO:oxidoreductase activity, acting on paired donors, with incorporation or reduction of molecular oxygen GO:structural constituent of ribosome GO:translation
Halo_Nar1-Halo_Nar1_07880_50S_ribosomal_protein_L22.pdb	AF-A0A1B8D133-F1-model_v4	0.29	147	97	0	1	138	774	920	1.404e-13	559	A0A1B8D133	WP_062283204.1	GO:0030127; GO:0005789; GO:0000139; GO:0015934; GO:0003735; GO:0008270; GO:0090114; GO:0006886; GO:0006412	1622150	Pseudogymnoascus sp. 24MN13	GO:COPII vesicle coat GO:endoplasmic reticulum membrane GO:Golgi membrane GO:large ribosomal subunit GO:structural constituent of ribosome GO:zinc ion binding GO:COPII-coated vesicle budding GO:intracellular protein transport GO:translation
Halo_Nar1-Halo_Nar1_07880_50S_ribosomal_protein_L22.pdb	AF-A0A6B0DHG9-F1-model_v4	0.375	135	81	0	9	138	12	146	1.5e-13	558	A0A6B0DHG9	WP_034769122.1	GO:0015934; GO:0019843; GO:0003735; GO:0006412	2026739	Euryarchaeota archaeon	GO:large ribosomal subunit GO:rRNA binding GO:structural constituent of ribosome GO:translation
Halo_Nar1-Halo_Nar1_07880_50S_ribosomal_protein_L22.pdb	AF-A0A7L4HVV7-F1-model_v4	0.337	148	91	0	1	138	6	153	1.5e-13	558	A0A7L4HVV7		GO:0015934; GO:0003735; GO:0006412	33581	hamerkop, Scopus umbretta Gmelin, 1789, Scopus umbretta	GO:large ribosomal subunit GO:structural constituent of ribosome GO:translation
Halo_Nar1-Halo_Nar1_07880_50S_ribosomal_protein_L22.pdb	AF-A0A836D5Q9-F1-model_v4	0.35	140	84	0	9	138	14	153	1.5e-13	558	A0A836D5Q9		GO:0015934; GO:0003735; GO:0006412	9940	domestic sheep, lambs, Ovis ammon aries, Ovis aries Linnaeus, 1758, Ovis aries, Ovis orientalis aries, Ovis ovis, sheep, wild sheep	GO:large ribosomal subunit GO:structural constituent of ribosome GO:translation
Halo_Nar1-Halo_Nar1_07880_50S_ribosomal_protein_L22.pdb	AF-A0A2G9N775-F1-model_v4	0.366	139	87	0	1	138	8	146	1.5e-13	558	A0A2G9N775		GO:0015934; GO:0019843; GO:0003735; GO:0006412	1974464	Candidatus Woesearchaeota archaeon CG10_big_fil_rev_8_21_14_0_10_44_13	GO:large ribosomal subunit GO:rRNA binding GO:structural constituent of ribosome GO:translation
Halo_Nar1-Halo_Nar1_07880_50S_ribosomal_protein_L22.pdb	AF-K3V3D0-F1-model_v4	0.304	147	95	0	1	138	30	176	1.5e-13	558	K3V3D0	XP_009263739.1	GO:0015934; GO:0003735; GO:0006412	1028729	Fusarium pseudograminearum CS3096	GO:large ribosomal subunit GO:structural constituent of ribosome GO:translation
Halo_Nar1-Halo_Nar1_07880_50S_ribosomal_protein_L22.pdb	AF-A0A3P6ENK0-F1-model_v4	0.315	149	94	0	1	138	42	190	1.5e-13	558	A0A3P6ENK0		GO:0015934; GO:0003735; GO:0006412	3712	Brassica oleracea L., 1753, Brassica oleracea, wild cabbage	GO:large ribosomal subunit GO:structural constituent of ribosome GO:translation
Halo_Nar1-Halo_Nar1_07880_50S_ribosomal_protein_L22.pdb	AF-A0A445HIH7-F1-model_v4	0.328	149	92	0	1	138	40	188	1.5e-13	558	A0A445HIH7		GO:0015934; GO:0016020; GO:0003735; GO:0006412	3848	Glycine max subsp. soja (Siebold & Zucc.) H.Ohashi, 1982, Glycine max subsp. soja, Glycine soja, Glycine soja Siebold & Zucc., 1845, wild soybean	GO:large ribosomal subunit GO:membrane GO:structural constituent of ribosome GO:translation
Halo_Nar1-Halo_Nar1_07880_50S_ribosomal_protein_L22.pdb	AF-A0A0A6YYL6-F1-model_v4	0.331	148	92	0	1	138	6	153	1.5e-13	558	A0A0A6YYL6	NP_001186284.1	GO:0015934; GO:0003735; GO:0006412	9606	Homo sapiens Linnaeus, 1758, Homo sapiens, human	GO:large ribosomal subunit GO:structural constituent of ribosome GO:translation
Halo_Nar1-Halo_Nar1_07880_50S_ribosomal_protein_L22.pdb	AF-A0A2U9CF85-F1-model_v4	0.337	148	91	0	1	138	56	203	1.5e-13	558	A0A2U9CF85		GO:0015934; GO:0003735; GO:0006412	52904	Pleuronectes maximus, Psetta maxima (Linnaeus, 1758), Psetta maxima, Rhombus maximus, Scophthalmus maximus (Linnaeus, 1758), Scophthalmus maximus, turbot	GO:large ribosomal subunit GO:structural constituent of ribosome GO:translation
Halo_Nar1-Halo_Nar1_07880_50S_ribosomal_protein_L22.pdb	AF-A0A2B7WLE7-F1-model_v4	0.31	148	95	0	1	138	57	204	1.5e-13	558	A0A2B7WLE7	WP_048113178.1	GO:0015934; GO:0003735; GO:0006412	2060905	Blastomyces parvus (Emmons & Ashburn) Y. Jiang, Sigler & de Hoog, 2018, Blastomyces parvus, Blastomyces sp. BGE-2017b, CBS 139881, Emmonsia parva (C.W. Emmons & Ashburn) Cif. & A.M. Corte, 1959, Emmonsia parva, Emmonsia parva var. parva, Haplosporangium parvum Emmons & Ashburn, 1942, Haplosporangium parvum, UAMH 130	GO:large ribosomal subunit GO:structural constituent of ribosome GO:translation
Halo_Nar1-Halo_Nar1_07880_50S_ribosomal_protein_L22.pdb	AF-A0A3D8QE31-F1-model_v4	0.321	140	88	0	9	138	68	207	1.5e-13	558	A0A3D8QE31	WP_015946775.1	GO:0015934; GO:0003735; GO:0006412	565419	Coleophoma crateriformis	GO:large ribosomal subunit GO:structural constituent of ribosome GO:translation
Halo_Nar1-Halo_Nar1_07880_50S_ribosomal_protein_L22.pdb	AF-A0A497JES7-F1-model_v4	0.392	140	78	0	9	138	16	155	1.603e-13	557	A0A497JES7		GO:0015934; GO:0019843; GO:0003735; GO:0006412	2026736	Candidatus Diapherotrites archaeon	GO:large ribosomal subunit GO:rRNA binding GO:structural constituent of ribosome GO:translation
Halo_Nar1-Halo_Nar1_07880_50S_ribosomal_protein_L22.pdb	AF-A0A1S6HF81-F1-model_v4	0.347	138	89	0	1	138	5	142	1.603e-13	557	A0A1S6HF81		GO:0015934; GO:0019843; GO:0003735; GO:0006412	115547	uncultured Archaea archaeon, uncultured archaeon, uncultured archaeoote	GO:large ribosomal subunit GO:rRNA binding GO:structural constituent of ribosome GO:translation
Halo_Nar1-Halo_Nar1_07880_50S_ribosomal_protein_L22.pdb	AF-A9RQX8-F1-model_v4	0.34	141	85	0	9	138	14	154	1.603e-13	557	A9RQX8	XP_001756299.1	GO:0022625; GO:0003735; GO:0002181	3218	Phascum patens Hedw., 1801, Phascum patens, Physcomitrella patens (Hedw.) Bruch & Schimp., 1849, Physcomitrella patens subsp. patens, Physcomitrella patens, Physcomitrium patens (Hedw.) Mitt., 1851, Physcomitrium patens	GO:cytosolic large ribosomal subunit GO:structural constituent of ribosome
Halo_Nar1-Halo_Nar1_07880_50S_ribosomal_protein_L22.pdb	AF-V9LFT5-F1-model_v4	0.331	148	92	0	1	138	17	164	1.603e-13	557	V9LFT5		GO:0015934; GO:0003735; GO:0006412	7868	Australian ghost shark, Callorhinchus milii Bory de Saint-Vincent, 1823, Callorhinchus milii, elephant fish, elephant shark, ghost shark, makorepe, plownose chimaera, reperepe	GO:large ribosomal subunit GO:structural constituent of ribosome GO:translation
Halo_Nar1-Halo_Nar1_07880_50S_ribosomal_protein_L22.pdb	AF-A0A842UWW9-F1-model_v4	0.355	138	88	0	1	138	7	144	1.603e-13	557	A0A842UWW9	WP_022546039.1	GO:0015934; GO:0019843; GO:0003735; GO:0006412	2026803	Candidatus Woesearchaeota archaeon	GO:large ribosomal subunit GO:rRNA binding GO:structural constituent of ribosome GO:translation
Halo_Nar1-Halo_Nar1_07880_50S_ribosomal_protein_L22.pdb	AF-A0A4S9KE28-F1-model_v4	0.297	147	96	0	1	138	80	226	1.603e-13	557	A0A4S9KE28		GO:0015934; GO:0003735; GO:0006412	5580	Aureobasidium pullulans (de Bary & Lowenthal) G. Arnaud, 1918, Aureobasidium pullulans, Aureobasidium pullulans subsp. pullulans, Aureobasidium pullulans var. pullulans, CBS 584.75, Dematium pullulans de Bary & Lowenthal, 1884, Dematium pullulans, Dothioraceae sp. A11211-4-57	GO:large ribosomal subunit GO:structural constituent of ribosome GO:translation
Halo_Nar1-Halo_Nar1_07880_50S_ribosomal_protein_L22.pdb	AF-A0A0J7NFB5-F1-model_v4	0.328	140	87	0	9	138	243	382	1.603e-13	557	A0A0J7NFB5		GO:0070161; GO:0071944; GO:0005856; GO:0015934; GO:0003735; GO:0009887; GO:0030182; GO:0006412	67767	Lasius (Lasius) niger (Linnaeus, 1758), Lasius (Lasius) niger, Lasius niger (Linnaeus, 1758), Lasius niger	GO:cytoskeleton GO:large ribosomal subunit GO:structural constituent of ribosome GO:neuron differentiation GO:translation
Halo_Nar1-Halo_Nar1_07880_50S_ribosomal_protein_L22.pdb	AF-W7HWI3-F1-model_v4	0.335	140	86	0	9	138	14	153	1.712e-13	556	W7HWI3	WP_044824779.1	GO:0015934; GO:0003735; GO:0006412	1043628	Drechslerella stenobrocha 248	GO:large ribosomal subunit GO:structural constituent of ribosome GO:translation
Halo_Nar1-Halo_Nar1_07880_50S_ribosomal_protein_L22.pdb	AF-A0A2E9U5F4-F1-model_v4	0.326	138	92	0	1	138	7	144	1.712e-13	556	A0A2E9U5F4		GO:0015934; GO:0019843; GO:0003735; GO:0006412	2026803	Candidatus Woesearchaeota archaeon	GO:large ribosomal subunit GO:rRNA binding GO:structural constituent of ribosome GO:translation
Halo_Nar1-Halo_Nar1_07880_50S_ribosomal_protein_L22.pdb	AF-A0A0D3RP46-F1-model_v4	0.309	139	95	0	1	138	8	146	1.712e-13	556	A0A0D3RP46		GO:0015934; GO:0019843; GO:0003735; GO:0006412	115547	uncultured Archaea archaeon, uncultured archaeon, uncultured archaeoote	GO:large ribosomal subunit GO:rRNA binding GO:structural constituent of ribosome GO:translation
Halo_Nar1-Halo_Nar1_07880_50S_ribosomal_protein_L22.pdb	AF-M4D389-F1-model_v4	0.333	141	86	0	9	138	41	181	1.712e-13	556	M4D389	XP_845867.1	GO:0022625; GO:0003735; GO:0002181	51351	bai cai, Brassica campestris (Pekinensis Group), Brassica campestris subsp. pekinensis (Lour.) G.Olsson, Brassica campestris subsp. pekinensis, Brassica campestris var. pekinensis, Brassica pekinensis, Brassica rapa Chinese Cabbage Group, Brassica rapa subsp. pekinensis (Lour.) Hanelt ex Mansf., Brassica rapa subsp. pekinensis, Brassica rapa var. glabra Regel, Brassica rapa var. glabra, Brassica rapa var. pekinensis, celery cabbage, Chinese cabbage, pe-tsai	GO:cytosolic large ribosomal subunit GO:structural constituent of ribosome
Halo_Nar1-Halo_Nar1_07880_50S_ribosomal_protein_L22.pdb	AF-A0A267GE42-F1-model_v4	0.304	148	95	0	1	138	31	178	1.712e-13	556	A0A267GE42		GO:0015934; GO:0003735; GO:0006412	282301	Macrostomum lignano Ladurner, Schorer, Salvenmoser & Rieger, 2005, Macrostomum lignano	GO:large ribosomal subunit GO:structural constituent of ribosome GO:translation
Halo_Nar1-Halo_Nar1_07880_50S_ribosomal_protein_L22.pdb	AF-A0A4W5PP80-F1-model_v4	0.331	148	92	0	1	138	33	180	1.712e-13	556	A0A4W5PP80		GO:0015934; GO:0003735; GO:0006412	62062	huchen, Hucho hucho hucho, Hucho hucho (Linnaeus, 1758), Hucho hucho, Salmo hucho Linnaeus, 1758, Salmo hucho	GO:large ribosomal subunit GO:structural constituent of ribosome GO:translation
Halo_Nar1-Halo_Nar1_07880_50S_ribosomal_protein_L22.pdb	AF-A0A7S1B969-F1-model_v4	0.342	142	85	0	9	138	48	189	1.712e-13	556	A0A7S1B969		GO:0015934; GO:0003735; GO:0006412	216773	Corethron hystrix	GO:large ribosomal subunit GO:structural constituent of ribosome GO:translation
Halo_Nar1-Halo_Nar1_07880_50S_ribosomal_protein_L22.pdb	AF-A0A2I4DQP4-F1-model_v4	0.354	141	83	0	9	138	60	200	1.712e-13	556	A0A2I4DQP4	XP_018809465.1	GO:0022625; GO:0003735; GO:0002181	51240	English walnut, Juglans regia L., Juglans regia	GO:cytosolic large ribosomal subunit GO:structural constituent of ribosome
Halo_Nar1-Halo_Nar1_07880_50S_ribosomal_protein_L22.pdb	AF-A0A3B3HUE9-F1-model_v4	0.337	148	91	0	1	138	57	204	1.712e-13	556	A0A3B3HUE9	XP_004085485.2	GO:0015934; GO:0003735; GO:0006412	8090	Japanese medaka, Japanese rice fish, medaka, Oryzias latipes, Oryzias latipes (Temminck & Schlegel, 1846), Poecilia latipes, Poecilia latipes Temminck & Schlegel, 1846	GO:large ribosomal subunit GO:structural constituent of ribosome GO:translation
Halo_Nar1-Halo_Nar1_07880_50S_ribosomal_protein_L22.pdb	AF-R0I1U4-F1-model_v4	0.315	149	94	0	1	138	73	221	1.712e-13	556	R0I1U4	XP_006303316.1	GO:0015934; GO:0003735; GO:0006412	81985	Capsella rubella Reut., Capsella rubella	GO:large ribosomal subunit GO:structural constituent of ribosome GO:translation
Halo_Nar1-Halo_Nar1_07880_50S_ribosomal_protein_L22.pdb	AF-A0A1R3J033-F1-model_v4	0.34	141	85	0	9	138	52	192	1.712e-13	556	A0A1R3J033		GO:0015934; GO:0005787; GO:0003735; GO:0006465; GO:0006412	93759	Corchorus olitorius L., Corchorus olitorius, Nalta jute, Pseudocorchorus sp. Randrianasolo 519	GO:large ribosomal subunit GO:signal peptidase complex GO:structural constituent of ribosome GO:signal peptide processing GO:translation
Halo_Nar1-Halo_Nar1_07880_50S_ribosomal_protein_L22.pdb	AF-A0A5B6UBZ2-F1-model_v4	0.347	141	84	0	9	138	239	379	1.712e-13	556	A0A5B6UBZ2		GO:0015934; GO:0016020; GO:0003735; GO:0006412	47621	Gossypium australe F.Muell., Gossypium australe	GO:large ribosomal subunit GO:membrane GO:structural constituent of ribosome GO:translation
Halo_Nar1-Halo_Nar1_07880_50S_ribosomal_protein_L22.pdb	AF-A0A0D9XA38-F1-model_v4	0.333	141	86	0	9	138	20	160	1.829e-13	555	A0A0D9XA38		GO:0015934; GO:0003735; GO:0006412	77586	Leersia perrieri (A.Camus) Launert, Leersia perrieri	GO:large ribosomal subunit GO:structural constituent of ribosome GO:translation
Halo_Nar1-Halo_Nar1_07880_50S_ribosomal_protein_L22.pdb	AF-A0A0E0B098-F1-model_v4	0.315	148	94	0	1	138	28	175	1.829e-13	555	A0A0E0B098	WP_044619436.1	GO:0015934; GO:0003735; GO:0006412	40148	Oryza glumaepatula, Oryza glumipatula, Oryza glumipatula Steud.	GO:large ribosomal subunit GO:structural constituent of ribosome GO:translation
Halo_Nar1-Halo_Nar1_07880_50S_ribosomal_protein_L22.pdb	AF-A0A1J3JLF3-F1-model_v4	0.315	149	94	0	1	138	32	180	1.829e-13	555	A0A1J3JLF3		GO:0015934; GO:0003735; GO:0006412	107243	Noccaea caerulescens (J.Presl & C.Presl) F.K.Mey., 1973, Noccaea caerulescens, Noccaea sp. MAB-2005, Thlaspi caerulescens J.Presl & C.Presl, 1819, Thlaspi caerulescens	GO:large ribosomal subunit GO:structural constituent of ribosome GO:translation
Halo_Nar1-Halo_Nar1_07880_50S_ribosomal_protein_L22.pdb	AF-A0A1D6FNJ4-F1-model_v4	0.333	141	86	0	9	138	56	196	1.829e-13	555	A0A1D6FNJ4		GO:0022625; GO:0003735; GO:0002181	4577	maize, Zea mays L., 1753, Zea mays, Zea mays var. japonica	GO:cytosolic large ribosomal subunit GO:structural constituent of ribosome
Halo_Nar1-Halo_Nar1_07880_50S_ribosomal_protein_L22.pdb	AF-A0A7S2FZJ5-F1-model_v4	0.326	149	92	0	1	137	34	182	1.829e-13	555	A0A7S2FZJ5		GO:0015934; GO:0003735; GO:0006412	35687	Dictyocha speculum	GO:large ribosomal subunit GO:structural constituent of ribosome GO:translation
Halo_Nar1-Halo_Nar1_07880_50S_ribosomal_protein_L22.pdb	AF-A0A3N2Q3B7-F1-model_v4	0.317	147	94	0	1	138	41	187	1.829e-13	555	A0A3N2Q3B7		GO:0015934; GO:0003735; GO:0006412	1314773	Plectosphaerellaceae sp. AGG-2013 F11, Sodiomyces alkalinus F11	GO:large ribosomal subunit GO:structural constituent of ribosome GO:translation
Halo_Nar1-Halo_Nar1_07880_50S_ribosomal_protein_L22.pdb	AF-A0A3Q2NQV9-F1-model_v4	0.351	148	89	0	1	138	57	204	1.829e-13	555	A0A3Q2NQV9		GO:0015934; GO:0003735; GO:0006412	8078	Atlantic killifish, Cobitis heteroclita Linnaeus, 1766, Cobitis heteroclita, Fundulus heteroclitus (Linnaeus, 1766), Fundulus heteroclitus, killifish, mummichog	GO:large ribosomal subunit GO:structural constituent of ribosome GO:translation
Halo_Nar1-Halo_Nar1_07880_50S_ribosomal_protein_L22.pdb	AF-A0A3M1DHA8-F1-model_v4	0.376	138	85	0	1	138	5	141	1.829e-13	555	A0A3M1DHA8		GO:0015934; GO:0019843; GO:0003735; GO:0006412	2026803	Candidatus Woesearchaeota archaeon	GO:large ribosomal subunit GO:rRNA binding GO:structural constituent of ribosome GO:translation
Halo_Nar1-Halo_Nar1_07880_50S_ribosomal_protein_L22.pdb	AF-A0A0B3B4H1-F1-model_v4	0.333	135	89	0	5	138	2	136	1.954e-13	554	A0A0B3B4H1		GO:0015934; GO:0019843; GO:0003735; GO:0006412	1579376	archaeon GW2011_AR18	GO:large ribosomal subunit GO:rRNA binding GO:structural constituent of ribosome GO:translation
Halo_Nar1-Halo_Nar1_07880_50S_ribosomal_protein_L22.pdb	AF-A0A0D2S4P7-F1-model_v4	0.34	141	85	0	9	138	14	154	1.954e-13	554	A0A0D2S4P7		GO:0015934; GO:0003735; GO:0006412	29730	Gossypium raimondii, Gossypium raimondii Ulbr., Peruvian cotton	GO:large ribosomal subunit GO:structural constituent of ribosome GO:translation
Halo_Nar1-Halo_Nar1_07880_50S_ribosomal_protein_L22.pdb	AF-A0A3L6Q309-F1-model_v4	0.326	141	87	0	9	138	21	161	1.954e-13	554	A0A3L6Q309		GO:0015934; GO:0003735; GO:0006412	4540	broom millet, common millet, Panicum miliaceum L., Panicum miliaceum, proso millet	GO:large ribosomal subunit GO:structural constituent of ribosome GO:translation
Halo_Nar1-Halo_Nar1_07880_50S_ribosomal_protein_L22.pdb	AF-A0A5N5M767-F1-model_v4	0.31	147	95	0	1	138	29	175	1.954e-13	554	A0A5N5M767		GO:0015934; GO:0003735; GO:0006412	1571157	Coniochaeta sp. 2T2.1	GO:large ribosomal subunit GO:structural constituent of ribosome GO:translation
Halo_Nar1-Halo_Nar1_07880_50S_ribosomal_protein_L22.pdb	AF-A0A151U8N3-F1-model_v4	0.333	141	86	0	9	138	15	155	1.954e-13	554	A0A151U8N3		GO:0015934; GO:0003735; GO:0006412	3821	Cajanus cajan (L.) Millsp., Cajanus cajan, pigeon pea	GO:large ribosomal subunit GO:structural constituent of ribosome GO:translation
Halo_Nar1-Halo_Nar1_07880_50S_ribosomal_protein_L22.pdb	AF-A0A6J8DF23-F1-model_v4	0.304	148	95	0	1	138	37	184	1.954e-13	554	A0A6J8DF23	WP_013682084.1	GO:0015934; GO:0003735; GO:0006412	42192	Mytilus coruscus	GO:large ribosomal subunit GO:structural constituent of ribosome GO:translation
Halo_Nar1-Halo_Nar1_07880_50S_ribosomal_protein_L22.pdb	AF-A0A167D7U1-F1-model_v4	0.328	140	87	0	9	138	60	199	1.954e-13	554	A0A167D7U1		GO:0015934; GO:0003735; GO:0006412	1573173	BPI 884116, CBS 133485, Colletotrichum incanum H.-C. Yang, J. S. Haudenshield, & G. L. Hartman, 2014, Colletotrichum incanum, Colletotrichum sp. HCY-2012, IL:6A, IL6A, NRRL 62592	GO:large ribosomal subunit GO:structural constituent of ribosome GO:translation
Halo_Nar1-Halo_Nar1_07880_50S_ribosomal_protein_L22.pdb	AF-A0A0W0G0Z3-F1-model_v4	0.267	146	99	0	3	138	55	200	1.954e-13	554	A0A0W0G0Z3		GO:0015934; GO:0003735; GO:0006412	221103	Crinipellis roreri, frosty pod rot of cocoa, Monilia pod rot of cocoa, Monilia roreri Cif., 1933, Monilia roreri, Moniliophthora roreri	GO:large ribosomal subunit GO:structural constituent of ribosome GO:translation
Halo_Nar1-Halo_Nar1_07880_50S_ribosomal_protein_L22.pdb	AF-K9G615-F1-model_v4	0.307	140	89	0	9	138	375	514	1.954e-13	554	K9G615		GO:0015934; GO:0051287; GO:0016616; GO:0003735; GO:0006412	1170229	Penicillium digitatum PHI26	GO:large ribosomal subunit GO:NAD binding GO:oxidoreductase activity, acting on the CH-OH group of donors, NAD or NADP as acceptor GO:structural constituent of ribosome GO:translation
Halo_Nar1-Halo_Nar1_07880_50S_ribosomal_protein_L22.pdb	AF-A0A1S8VUH8-F1-model_v4	0.317	147	94	0	1	138	13	159	2.088e-13	553	A0A1S8VUH8		GO:0015934; GO:0003735; GO:0006412	1357716	AMFP13/1, Batrachochytrium salamandrivorans A. Martel, Blooi, Bossuyt & Pasmans, 2013, Batrachochytrium salamandrivorans, CBS 135744, Chytridiales sp. AM-2013, Chytridiomycota sp. AM-2013	GO:large ribosomal subunit GO:structural constituent of ribosome GO:translation
Halo_Nar1-Halo_Nar1_07880_50S_ribosomal_protein_L22.pdb	AF-A0A175W5M6-F1-model_v4	0.31	147	95	0	1	138	30	176	2.088e-13	553	A0A175W5M6		GO:0015934; GO:0003735; GO:0006412	100816	Madurella ikedae, Madurella mycetomatis, Madurella mycetomi, Streptothrix mycetomatis Laveran, 1902, Streptothrix mycetomatis, Streptotrix mycetomatis	GO:large ribosomal subunit GO:structural constituent of ribosome GO:translation
Halo_Nar1-Halo_Nar1_07880_50S_ribosomal_protein_L22.pdb	AF-A0A3S2MFP1-F1-model_v4	0.337	148	91	0	1	138	54	201	2.088e-13	553	A0A3S2MFP1	WP_073184583.1	GO:0015934; GO:0003735; GO:0006412	123683	Aplocheilus javanicus Bleeker, 1854, Aplocheilus javanicus, BMNH:1866.5.2.101, javanese ricefish, Oryzias javanicus (Bleeker, 1854), Oryzias javanicus, RMNH:6979	GO:large ribosomal subunit GO:structural constituent of ribosome GO:translation
Halo_Nar1-Halo_Nar1_07880_50S_ribosomal_protein_L22.pdb	AF-A0A673N2Q8-F1-model_v4	0.331	148	92	0	1	138	56	203	2.088e-13	553	A0A673N2Q8		GO:0015934; GO:0016020; GO:0003735; GO:0006412	307959	Sinocyclocheilus rhinocerous Li & Tao, 1994, Sinocyclocheilus rhinocerous	GO:large ribosomal subunit GO:membrane GO:structural constituent of ribosome GO:translation
Halo_Nar1-Halo_Nar1_07880_50S_ribosomal_protein_L22.pdb	AF-A0A3P8UAD0-F1-model_v4	0.337	148	91	0	1	138	59	206	2.088e-13	553	A0A3P8UAD0		GO:0015934; GO:0003735; GO:0006412	161767	Amphiprion percula (Lacepede, 1802), Amphiprion percula, Lutjanus percula Lacepede, 1802, Lutjanus percula, orange clownfish, Picasso clownfish	GO:large ribosomal subunit GO:structural constituent of ribosome GO:translation
Halo_Nar1-Halo_Nar1_07880_50S_ribosomal_protein_L22.pdb	AF-A0A6A6LFE7-F1-model_v4	0.319	141	88	0	9	138	15	155	2.088e-13	553	A0A6A6LFE7		GO:0015934; GO:0003735; GO:0006412	3981	Hevea brasiliensis, Hevea brasiliensis (Willd. ex A.Juss.) Muell.Arg., 1865, jebe, Para rubber tree, rubber tree, siringa	GO:large ribosomal subunit GO:structural constituent of ribosome GO:translation
Halo_Nar1-Halo_Nar1_07880_50S_ribosomal_protein_L22.pdb	AF-A0A2X0P6U7-F1-model_v4	0.317	145	92	0	3	137	71	215	2.088e-13	553	A0A2X0P6U7	WP_049806029.1	GO:0015934; GO:0003735; GO:0006412	796604	Microbotryum silenes-dioicae, Microbotryum silenes-dioicae T. Giraud, Denchev & M. E. Hood, 2009	GO:large ribosomal subunit GO:structural constituent of ribosome GO:translation
Halo_Nar1-Halo_Nar1_07880_50S_ribosomal_protein_L22.pdb	AF-A0A1Y5IFP8-F1-model_v4	0.317	149	94	0	1	138	71	219	2.088e-13	553	A0A1Y5IFP8		GO:0015934; GO:0003735; GO:0006412	70448	Ostreococcus tauri C.Courties & M.-J.Chretiennot-Dinet, 1995, Ostreococcus tauri	GO:large ribosomal subunit GO:structural constituent of ribosome GO:translation
Halo_Nar1-Halo_Nar1_07880_50S_ribosomal_protein_L22.pdb	AF-M4EMM5-F1-model_v4	0.315	149	94	0	1	138	6	154	2.088e-13	553	M4EMM5		GO:0015934; GO:0003735; GO:0006412	51351	bai cai, Brassica campestris (Pekinensis Group), Brassica campestris subsp. pekinensis (Lour.) G.Olsson, Brassica campestris subsp. pekinensis, Brassica campestris var. pekinensis, Brassica pekinensis, Brassica rapa Chinese Cabbage Group, Brassica rapa subsp. pekinensis (Lour.) Hanelt ex Mansf., Brassica rapa subsp. pekinensis, Brassica rapa var. glabra Regel, Brassica rapa var. glabra, Brassica rapa var. pekinensis, celery cabbage, Chinese cabbage, pe-tsai	GO:large ribosomal subunit GO:structural constituent of ribosome GO:translation
Halo_Nar1-Halo_Nar1_07880_50S_ribosomal_protein_L22.pdb	AF-A0A5J9W838-F1-model_v4	0.319	141	88	0	9	138	429	569	2.088e-13	553	A0A5J9W838		GO:0015934; GO:0003824; GO:0003735; GO:0006412	38414	Boer love grass, Eragrostis curvula (Schrad.) Nees, Eragrostis curvula, weeping love grass	GO:large ribosomal subunit GO:catalytic activity GO:structural constituent of ribosome GO:translation
Halo_Nar1-Halo_Nar1_07880_50S_ribosomal_protein_L22.pdb	AF-Q6ZIA1-F1-model_v4	0.326	141	87	0	9	138	14	154	2.23e-13	552	Q6ZIA1	XP_015648317.1	GO:0022625; GO:0003735; GO:0002181	39947	Japanese rice, Japonica rice, Oryza sativa (japonica cultivar-group), Oryza sativa Japonica Group, Oryza sativa subsp. japonica	GO:cytosolic large ribosomal subunit GO:structural constituent of ribosome
Halo_Nar1-Halo_Nar1_07880_50S_ribosomal_protein_L22.pdb	AF-L8H2L6-F1-model_v4	0.333	141	86	0	9	138	16	156	2.23e-13	552	L8H2L6	XP_004341573.1	GO:0015934; GO:0003735; GO:0006412	1257118	Acanthamoeba castellanii Neff strain, Acanthamoeba castellanii strain Neff, Acanthamoeba castellanii str. Neff	GO:large ribosomal subunit GO:structural constituent of ribosome GO:translation
Halo_Nar1-Halo_Nar1_07880_50S_ribosomal_protein_L22.pdb	AF-K4GL64-F1-model_v4	0.324	148	93	0	1	138	6	153	2.23e-13	552	K4GL64		GO:0015934; GO:0003735; GO:0006412	7868	Australian ghost shark, Callorhinchus milii Bory de Saint-Vincent, 1823, Callorhinchus milii, elephant fish, elephant shark, ghost shark, makorepe, plownose chimaera, reperepe	GO:large ribosomal subunit GO:structural constituent of ribosome GO:translation
Halo_Nar1-Halo_Nar1_07880_50S_ribosomal_protein_L22.pdb	AF-A0A0T6B1T0-F1-model_v4	0.307	140	89	0	9	138	44	183	2.23e-13	552	A0A0T6B1T0		GO:0015934; GO:0003735; GO:0006412	1629725	Oryctes borbonicus Dechambre, 1982, Oryctes borbonicus	GO:large ribosomal subunit GO:structural constituent of ribosome GO:translation
Halo_Nar1-Halo_Nar1_07880_50S_ribosomal_protein_L22.pdb	AF-A0A5J9TI16-F1-model_v4	0.308	148	95	0	1	138	61	208	2.23e-13	552	A0A5J9TI16		GO:0015934; GO:0003735; GO:0006412	38414	Boer love grass, Eragrostis curvula (Schrad.) Nees, Eragrostis curvula, weeping love grass	GO:large ribosomal subunit GO:structural constituent of ribosome GO:translation
Halo_Nar1-Halo_Nar1_07880_50S_ribosomal_protein_L22.pdb	AF-A0A842W440-F1-model_v4	0.368	133	83	0	7	138	14	146	2.23e-13	552	A0A842W440		GO:0015934; GO:0019843; GO:0003735; GO:0006412	2026803	Candidatus Woesearchaeota archaeon	GO:large ribosomal subunit GO:rRNA binding GO:structural constituent of ribosome GO:translation
Halo_Nar1-Halo_Nar1_07880_50S_ribosomal_protein_L22.pdb	AF-A0A2P5BPB1-F1-model_v4	0.319	141	88	0	9	138	67	207	2.23e-13	552	A0A2P5BPB1	XP_012764944.2	GO:0015934; GO:0003735; GO:0006412	3476	Parasponia andersonii Planch., Parasponia andersonii	GO:large ribosomal subunit GO:structural constituent of ribosome GO:translation
Halo_Nar1-Halo_Nar1_07880_50S_ribosomal_protein_L22.pdb	AF-A0A445DZG5-F1-model_v4	0.326	141	87	0	9	138	6	146	2.23e-13	552	A0A445DZG5	WP_041017082.1	GO:0015934; GO:0003735; GO:0006412	3818	Arachis hypogaea L., Arachis hypogaea, goober, ground-nut, peanut	GO:large ribosomal subunit GO:structural constituent of ribosome GO:translation
Halo_Nar1-Halo_Nar1_07880_50S_ribosomal_protein_L22.pdb	AF-A0A3D8SUQ5-F1-model_v4	0.31	147	95	0	1	138	327	473	2.23e-13	552	A0A3D8SUQ5	WP_015071467.1	GO:0015934; GO:0051287; GO:0016616; GO:0003735; GO:0006412	1810919	Aspergillus mulundensis, Aspergillus sp. AJC-2016d, Aspergillus sp. QY-2015, Aspergillus sydowii var. GB-2015, Aspergillus sydowii var. mulundensis, CBS 140610, DSM 5745, DSMZ 5745, DTO 316-C9, IBT 33104	GO:large ribosomal subunit GO:NAD binding GO:oxidoreductase activity, acting on the CH-OH group of donors, NAD or NADP as acceptor GO:structural constituent of ribosome GO:translation
Halo_Nar1-Halo_Nar1_07880_50S_ribosomal_protein_L22.pdb	AF-A0A453RMP1-F1-model_v4	0.319	141	88	0	9	138	35	175	2.382e-13	551	A0A453RMP1		GO:0015934; GO:0003735; GO:0006412	200361	Aegilops tauschii subsp. strangulata (Eig) Tzvelev, Aegilops tauschii subsp. strangulata	GO:large ribosomal subunit GO:structural constituent of ribosome GO:translation
Halo_Nar1-Halo_Nar1_07880_50S_ribosomal_protein_L22.pdb	AF-A0A7J7CDN7-F1-model_v4	0.333	141	86	0	9	138	14	154	2.382e-13	551	A0A7J7CDN7		GO:0015934; GO:0003735; GO:0006412	458696	Tripterygium wilfordii Hook.f., Tripterygium wilfordii	GO:large ribosomal subunit GO:structural constituent of ribosome GO:translation
Halo_Nar1-Halo_Nar1_07880_50S_ribosomal_protein_L22.pdb	AF-A0A0P5SAL9-F1-model_v4	0.326	141	88	0	8	138	16	156	2.382e-13	551	A0A0P5SAL9		GO:0015934; GO:0003735; GO:0006412	35525	Daphnia magna, Daphnia magna Straus, 1820	GO:large ribosomal subunit GO:structural constituent of ribosome GO:translation
Halo_Nar1-Halo_Nar1_07880_50S_ribosomal_protein_L22.pdb	AF-A0A834G4I8-F1-model_v4	0.316	134	88	0	9	138	35	168	2.382e-13	551	A0A834G4I8		GO:0015934; GO:0003735; GO:0006412	118357	Rhododendron simsii Planch., Rhododendron simsii	GO:large ribosomal subunit GO:structural constituent of ribosome GO:translation
Halo_Nar1-Halo_Nar1_07880_50S_ribosomal_protein_L22.pdb	AF-A0A2J6T576-F1-model_v4	0.287	159	98	0	1	138	7	165	2.382e-13	551	A0A2J6T576	WP_034211541.1	GO:0015934; GO:0003735; GO:0006412	1095630	Hyaloscypha bicolor E	GO:large ribosomal subunit GO:structural constituent of ribosome GO:translation
Halo_Nar1-Halo_Nar1_07880_50S_ribosomal_protein_L22.pdb	AF-A0A674HNN2-F1-model_v4	0.337	148	91	0	1	138	6	153	2.382e-13	551	A0A674HNN2		GO:0015934; GO:0003735; GO:0006412	59729	Poephila guttata, Taeniopygia guttata, Taeniopygia guttata (Vieillot, 1817), Taenopygia guttata, zebra finch	GO:large ribosomal subunit GO:structural constituent of ribosome GO:translation
Halo_Nar1-Halo_Nar1_07880_50S_ribosomal_protein_L22.pdb	AF-A0A4Y9Z4G8-F1-model_v4	0.267	146	99	0	3	138	40	185	2.382e-13	551	A0A4Y9Z4G8		GO:0015934; GO:0003735; GO:0006412	34475	Boletus roseus Alb. & Schwein., 1805, Boletus roseus, CFMR:RLG-6954, Fomitopsis rosea (Alb. & Schwein.) P. Karst., 1881, Fomitopsis rosea, Rhodofomes roseus (Alb. & Schwein.) Kotl. & Pouzar, 1990, Rhodofomes roseus	GO:large ribosomal subunit GO:structural constituent of ribosome GO:translation
Halo_Nar1-Halo_Nar1_07880_50S_ribosomal_protein_L22.pdb	AF-A0A3B1IHK5-F1-model_v4	0.324	148	93	0	1	138	46	193	2.382e-13	551	A0A3B1IHK5	WP_059033978.1	GO:0015934; GO:0003735; GO:0006412	7994	Astyanax mexicanus (De Filippi, 1853), Astyanax mexicanus, blind cave fish, Mexican tetra, Tetragonopterus mexicanus De Filippi, 1853, Tetragonopterus mexicanus	GO:large ribosomal subunit GO:structural constituent of ribosome GO:translation
Halo_Nar1-Halo_Nar1_07880_50S_ribosomal_protein_L22.pdb	AF-A0A0E0LX81-F1-model_v4	0.326	141	87	0	9	138	81	221	2.382e-13	551	A0A0E0LX81		GO:0015934; GO:0003735; GO:0006412	4537	Oryza punctata Kotschy ex Steud., Oryza punctata	GO:large ribosomal subunit GO:structural constituent of ribosome GO:translation
Halo_Nar1-Halo_Nar1_07880_50S_ribosomal_protein_L22.pdb	AF-A0A6J3RNI8-F1-model_v4	0.333	147	91	0	2	138	137	283	2.382e-13	551	A0A6J3RNI8	XP_033716321.1	GO:0015934; GO:0003735; GO:0006412	9739	Atlantic bottlenose dolphin, bottle-nosed dolphin, common bottlenose dolphin, Delphinus truncatus Montagu, 1821, Delphinus truncatus, Tursiops truncatus Gervais, 1855, Tursiops truncatus	GO:large ribosomal subunit GO:structural constituent of ribosome GO:translation
Halo_Nar1-Halo_Nar1_07880_50S_ribosomal_protein_L22.pdb	AF-A0A5J9WL10-F1-model_v4	0.312	141	89	0	9	138	365	505	2.382e-13	551	A0A5J9WL10		GO:0015934; GO:0003824; GO:0003735; GO:0006412	38414	Boer love grass, Eragrostis curvula (Schrad.) Nees, Eragrostis curvula, weeping love grass	GO:large ribosomal subunit GO:catalytic activity GO:structural constituent of ribosome GO:translation
Halo_Nar1-Halo_Nar1_07880_50S_ribosomal_protein_L22.pdb	AF-A0A812LI00-F1-model_v4	0.324	148	93	0	1	138	366	513	2.382e-13	551	A0A812LI00		GO:0015934; GO:0003735; GO:0006412	878477	Symbiodinium natans Gert Hansen Gert Daugbjerg, 2009, Symbiodinium natans	GO:large ribosomal subunit GO:structural constituent of ribosome GO:translation
Halo_Nar1-Halo_Nar1_07880_50S_ribosomal_protein_L22.pdb	AF-A0A507DGG4-F1-model_v4	0.297	147	96	0	1	138	451	597	2.382e-13	551	A0A507DGG4		GO:0015934; GO:0003735; GO:0006412	286115	Chrysophlyctis endobiotica Schilb., 1896, Chrysophlyctis endobiotica, Synchytrium endobioticum	GO:large ribosomal subunit GO:structural constituent of ribosome GO:translation
Halo_Nar1-Halo_Nar1_07880_50S_ribosomal_protein_L22.pdb	AF-A0A151EFY5-F1-model_v4	0.321	136	88	0	9	138	12	147	2.545e-13	550	A0A151EFY5		GO:0015934; GO:0019843; GO:0003735; GO:0006412	1803822	Candidatus Proteinoplasmatales archaeon SG8-5, Euryarchaeota archaeon SG8-5	GO:large ribosomal subunit GO:rRNA binding GO:structural constituent of ribosome GO:translation
Halo_Nar1-Halo_Nar1_07880_50S_ribosomal_protein_L22.pdb	AF-A0A7T5R843-F1-model_v4	0.323	139	93	0	1	138	3	141	2.545e-13	550	A0A7T5R843	XP_001747774.1	GO:0015934; GO:0019843; GO:0003735; GO:0006412	2026803	Candidatus Woesearchaeota archaeon	GO:large ribosomal subunit GO:rRNA binding GO:structural constituent of ribosome GO:translation
Halo_Nar1-Halo_Nar1_07880_50S_ribosomal_protein_L22.pdb	AF-A0A5E4JL12-F1-model_v4	0.304	148	95	0	1	138	8	155	2.545e-13	550	A0A5E4JL12	WP_014042227.1	GO:0015934; GO:0019843; GO:0003735; GO:0006412	115547	uncultured Archaea archaeon, uncultured archaeon, uncultured archaeoote	GO:large ribosomal subunit GO:rRNA binding GO:structural constituent of ribosome GO:translation
Halo_Nar1-Halo_Nar1_07880_50S_ribosomal_protein_L22.pdb	AF-A0A7J9INV7-F1-model_v4	0.333	141	86	0	9	138	14	154	2.545e-13	550	A0A7J9INV7		GO:0015934; GO:0003735; GO:0006412	34283	Gossypium armourianum Kearney, Gossypium armourianum	GO:large ribosomal subunit GO:structural constituent of ribosome GO:translation
Halo_Nar1-Halo_Nar1_07880_50S_ribosomal_protein_L22.pdb	AF-A0A0D3RVW1-F1-model_v4	0.333	138	91	0	1	138	6	142	2.545e-13	550	A0A0D3RVW1		GO:0015934; GO:0019843; GO:0003735; GO:0006412	115547	uncultured Archaea archaeon, uncultured archaeon, uncultured archaeoote	GO:large ribosomal subunit GO:rRNA binding GO:structural constituent of ribosome GO:translation
Halo_Nar1-Halo_Nar1_07880_50S_ribosomal_protein_L22.pdb	AF-A0A842QNL7-F1-model_v4	0.351	131	84	0	7	137	12	142	2.545e-13	550	A0A842QNL7		GO:0015934; GO:0019843; GO:0003735; GO:0006412	2026803	Candidatus Woesearchaeota archaeon	GO:large ribosomal subunit GO:rRNA binding GO:structural constituent of ribosome GO:translation
Halo_Nar1-Halo_Nar1_07880_50S_ribosomal_protein_L22.pdb	AF-A0A5N5L547-F1-model_v4	0.326	141	87	0	9	138	92	232	2.545e-13	550	A0A5N5L547		GO:0015934; GO:0003735; GO:0006412	2182728	Salix brachista C.K.Schneid., 1916, Salix brachista	GO:large ribosomal subunit GO:structural constituent of ribosome GO:translation
Halo_Nar1-Halo_Nar1_07880_50S_ribosomal_protein_L22.pdb	AF-C4JY00-F1-model_v4	0.304	148	95	0	1	138	108	255	2.545e-13	550	C4JY00	XP_002582278.1	GO:0015934; GO:0003735; GO:0006412	336963	Uncinocarpus reesii 1704	GO:large ribosomal subunit GO:structural constituent of ribosome GO:translation
Halo_Nar1-Halo_Nar1_07880_50S_ribosomal_protein_L22.pdb	AF-A0A4S8JTG8-F1-model_v4	0.34	141	85	0	9	138	158	298	2.545e-13	550	A0A4S8JTG8		GO:0015934; GO:0047429; GO:0003735; GO:0009143; GO:0006412	52838	Balbis banana, Musa balbisiana, Musa BB Group, Musa rosacea Jacq., 1804, Musa rosacea, Musa sp. 'Pisang klutuk', starchy banana	GO:large ribosomal subunit GO:nucleoside triphosphate diphosphatase activity GO:structural constituent of ribosome GO:nucleoside triphosphate catabolic process GO:translation
Halo_Nar1-Halo_Nar1_07880_50S_ribosomal_protein_L22.pdb	AF-A0A2H9TQY2-F1-model_v4	0.324	148	93	0	1	138	5	152	2.719e-13	549	A0A2H9TQY2		GO:0015934; GO:0003735; GO:0006412	1246581	fungal sp. KSL3, KSL3, Paramicrosporidium saccamoebae D. Corsaro & R. Michel, 2014, Paramicrosporidium saccamoebae	GO:large ribosomal subunit GO:structural constituent of ribosome GO:translation
Halo_Nar1-Halo_Nar1_07880_50S_ribosomal_protein_L22.pdb	AF-A0A2I0QP78-F1-model_v4	0.335	145	91	0	1	138	8	152	2.719e-13	549	A0A2I0QP78		GO:0015934; GO:0019843; GO:0003735; GO:0006412	2013673	Candidatus Altiarchaeales archaeon HGW-Altiarchaeales-1	GO:large ribosomal subunit GO:rRNA binding GO:structural constituent of ribosome GO:translation
Halo_Nar1-Halo_Nar1_07880_50S_ribosomal_protein_L22.pdb	AF-A0A1I8ARW1-F1-model_v4	0.304	148	95	0	1	138	29	176	2.719e-13	549	A0A1I8ARW1		GO:0015934; GO:0003735; GO:0006412	37863	Steinernema glaseri, Steinernema glaseri (Steiner, 1929)	GO:large ribosomal subunit GO:structural constituent of ribosome GO:translation
Halo_Nar1-Halo_Nar1_07880_50S_ribosomal_protein_L22.pdb	AF-A0A4Y1R9A9-F1-model_v4	0.326	141	87	0	9	138	31	171	2.719e-13	549	A0A4Y1R9A9		GO:0015934; GO:0003735; GO:0006412	3755	almond, Amygdalus communis L., Amygdalus communis, Prunus amygdalus Batsch, Prunus amygdalus, Prunus communis (L.) Arcang., Prunus communis, Prunus dulcis (Mill.) D.A.Webb, Prunus dulcis, Prunus dulcis var. sativa, sweet almond	GO:large ribosomal subunit GO:structural constituent of ribosome GO:translation
Halo_Nar1-Halo_Nar1_07880_50S_ribosomal_protein_L22.pdb	AF-A0A1J7IPA3-F1-model_v4	0.31	147	95	0	1	138	94	240	2.719e-13	549	A0A1J7IPA3	WP_009576352.1	GO:0015934; GO:0003735; GO:0006412	1408157	Coniochaeta ligniaria NRRL 30616	GO:large ribosomal subunit GO:structural constituent of ribosome GO:translation
Halo_Nar1-Halo_Nar1_07880_50S_ribosomal_protein_L22.pdb	AF-A0A257A6U1-F1-model_v4	0.369	148	86	0	1	138	1	148	2.905e-13	548	A0A257A6U1		GO:0015934; GO:0019843; GO:0003735; GO:0006412	2012518	Desulfurococcales archaeon ex4484_217_1	GO:large ribosomal subunit GO:rRNA binding GO:structural constituent of ribosome GO:translation
Halo_Nar1-Halo_Nar1_07880_50S_ribosomal_protein_L22.pdb	AF-A0A2T7D654-F1-model_v4	0.348	130	82	0	9	138	14	140	2.905e-13	548	A0A2T7D654		GO:0015934; GO:0003735; GO:0006412	1504633	Panicum hallii var. hallii	GO:large ribosomal subunit GO:structural constituent of ribosome GO:translation
Halo_Nar1-Halo_Nar1_07880_50S_ribosomal_protein_L22.pdb	AF-K7MHT6-F1-model_v4	0.333	141	86	0	9	138	14	154	2.905e-13	548	K7MHT6		GO:0022625; GO:0003735; GO:0002181	3847	Glycine max (L.) Merr., 1917, Glycine max, Phaseolus max L., 1753, Phaseolus max, soybean, soybeans	GO:cytosolic large ribosomal subunit GO:structural constituent of ribosome
Halo_Nar1-Halo_Nar1_07880_50S_ribosomal_protein_L22.pdb	AF-A0A163E1J5-F1-model_v4	0.337	147	91	0	1	138	7	153	2.905e-13	548	A0A163E1J5	XP_018285476.1; XP_018292740.1	GO:0015934; GO:0003735; GO:0006412	763407	Phycomyces blakesleeanus NRRL 1555(-)	GO:large ribosomal subunit GO:structural constituent of ribosome GO:translation
Halo_Nar1-Halo_Nar1_07880_50S_ribosomal_protein_L22.pdb	AF-A0A087W0E9-F1-model_v4	0.3	153	96	0	1	138	29	181	2.905e-13	548	A0A087W0E9	WP_064003367.1	GO:0015934; GO:0003735; GO:0006412	6211	Echinococcus multilocularis	GO:large ribosomal subunit GO:structural constituent of ribosome GO:translation
Halo_Nar1-Halo_Nar1_07880_50S_ribosomal_protein_L22.pdb	AF-A0A1L9URT7-F1-model_v4	0.319	140	88	0	9	138	133	272	2.905e-13	548	A0A1L9URT7		GO:0015934; GO:0003735; GO:0006412	767769	Aspergillus brasiliensis CBS 101740	GO:large ribosomal subunit GO:structural constituent of ribosome GO:translation
Halo_Nar1-Halo_Nar1_07880_50S_ribosomal_protein_L22.pdb	AF-A0A497SIV4-F1-model_v4	0.295	141	97	0	1	138	7	147	3.103e-13	547	A0A497SIV4		GO:0015934; GO:0019843; GO:0003735; GO:0006412	2250256	Candidatus Altiarchaeales archaeon	GO:large ribosomal subunit GO:rRNA binding GO:structural constituent of ribosome GO:translation
Halo_Nar1-Halo_Nar1_07880_50S_ribosomal_protein_L22.pdb	AF-A0A7L4PHI8-F1-model_v4	0.301	146	96	0	1	138	6	151	3.103e-13	547	A0A7L4PHI8		GO:0015934; GO:0019843; GO:0003735; GO:0006412	2250255	Methanosarcinales archaeon	GO:large ribosomal subunit GO:rRNA binding GO:structural constituent of ribosome GO:translation
Halo_Nar1-Halo_Nar1_07880_50S_ribosomal_protein_L22.pdb	AF-A0A2V3I575-F1-model_v4	0.321	137	88	0	9	138	16	152	3.103e-13	547	A0A2V3I575		GO:0015934; GO:0019843; GO:0003735; GO:0006412	2026795	Nitrososphaerota archaeon, Thaumarchaeota archaeon	GO:large ribosomal subunit GO:rRNA binding GO:structural constituent of ribosome GO:translation
Halo_Nar1-Halo_Nar1_07880_50S_ribosomal_protein_L22.pdb	AF-A0A7J3X7Y4-F1-model_v4	0.361	143	88	0	1	138	8	150	3.103e-13	547	A0A7J3X7Y4	WP_021272842.1	GO:0015934; GO:0019843; GO:0003735; GO:0006412	2269	DSM 2475, strain Hrk 5, strain Hvv3, Thermofilum pendens, Thermofilum pendens Zillig and Gierl 1983	GO:large ribosomal subunit GO:rRNA binding GO:structural constituent of ribosome GO:translation
Halo_Nar1-Halo_Nar1_07880_50S_ribosomal_protein_L22.pdb	AF-A0A2D6NDS5-F1-model_v4	0.383	133	81	0	6	138	11	142	3.103e-13	547	A0A2D6NDS5		GO:0015934; GO:0019843; GO:0003735; GO:0006412	2026803	Candidatus Woesearchaeota archaeon	GO:large ribosomal subunit GO:rRNA binding GO:structural constituent of ribosome GO:translation
Halo_Nar1-Halo_Nar1_07880_50S_ribosomal_protein_L22.pdb	AF-A0A444EPS0-F1-model_v4	0.347	141	84	0	9	138	17	157	3.103e-13	547	A0A444EPS0		GO:0015934; GO:0003735; GO:0006412	4639	Ensete ventricosum, Ensete ventricosum (Welw.) Cheesman	GO:large ribosomal subunit GO:structural constituent of ribosome GO:translation
Halo_Nar1-Halo_Nar1_07880_50S_ribosomal_protein_L22.pdb	AF-A0A7S2T6F6-F1-model_v4	0.32	149	93	0	1	138	32	180	3.103e-13	547	A0A7S2T6F6		GO:0015934; GO:0003735; GO:0006412	1764295	Chlorophyta sp. CCMP1205, Chloropicon primus Lopes dos Santos & Eikrem, 2017, Chloropicon primus, coccoid chlorophyte sp. CCMP1205, coccoid green alga CCMP 1205, Coccoid green alga CCMP1205, coccoid prasinophyte sp. CCMP1205, Prasino-clade-7_X-A2 sp. RCC717, Prasino-clade-7_X-A3 sp. RCC1019, Prasino-clade-7_X-A3 sp. RCC1032, Prasino-clade-7_X-A3 sp. RCC1043, Prasinophyceae sp. CCMP 1205, Prasinophyceae sp. CCMP1205, Prasinophyceae sp. RCC1019 (clade 7X-A3), Prasinophyceae sp. RCC1032 (clade 7X-A3), Prasinophyceae sp. RCC1032 (clade VIIA), Prasinophyceae sp. RCC1043 (clade 7X-A3), Prasinophyceae sp. RCC717 (clade 7X-A2), prasinophyte sp. CCMP1205, prasinophyte sp. NIES-3671 (clade VIIA3), prasinophyte sp. NIES-3671, prasinophyte sp. RCC1019 (clade VIIA3), prasinophyte sp. RCC1019, prasinophyte sp. RCC1032 (clade VIIA3), prasinophyte sp. RCC1032 (clade VIIA), prasinophyte sp. RCC1032, prasinophyte sp. RCC1043 (clade VIIA3), prasinophyte sp. RCC1043, prasinophyte sp. RCC717 (clade VIIA2), prasinophyte sp. RCC717	GO:large ribosomal subunit GO:structural constituent of ribosome GO:translation
Halo_Nar1-Halo_Nar1_07880_50S_ribosomal_protein_L22.pdb	AF-A0A093ZKN8-F1-model_v4	0.304	147	95	0	1	138	29	175	3.103e-13	547	A0A093ZKN8		GO:0015934; GO:0003735; GO:0006412	1420902	Pseudogymnoascus sp. VKM F-4246	GO:large ribosomal subunit GO:structural constituent of ribosome GO:translation
Halo_Nar1-Halo_Nar1_07880_50S_ribosomal_protein_L22.pdb	AF-A0A7S1T557-F1-model_v4	0.309	142	89	0	9	138	38	179	3.103e-13	547	A0A7S1T557	WP_063491549.1	GO:0015934; GO:0003735; GO:0006412	63592	SAG 8-6, Tetraselmis chuii Butcher, Tetraselmis chuii, Tetraselmis chui	GO:large ribosomal subunit GO:structural constituent of ribosome GO:translation
Halo_Nar1-Halo_Nar1_07880_50S_ribosomal_protein_L22.pdb	AF-U5H4D7-F1-model_v4	0.317	145	92	0	3	137	46	190	3.103e-13	547	U5H4D7	WP_010622992.1	GO:0015934; GO:0003735; GO:0006412	683840	Microbotryum lychnidis-dioicae MvSl-1064, Microbotryum lychnidis-dioicae p1A1 Lamole	GO:large ribosomal subunit GO:structural constituent of ribosome GO:translation
Halo_Nar1-Halo_Nar1_07880_50S_ribosomal_protein_L22.pdb	AF-A0A3Q1B8F8-F1-model_v4	0.337	148	91	0	1	138	6	153	3.103e-13	547	A0A3Q1B8F8		GO:0015934; GO:0003735; GO:0006412	80972	Amphiprion ocellaris Cuvier, 1830, Amphiprion ocellaris, clown anemonefish	GO:large ribosomal subunit GO:structural constituent of ribosome GO:translation
Halo_Nar1-Halo_Nar1_07880_50S_ribosomal_protein_L22.pdb	AF-W9Z6I2-F1-model_v4	0.306	146	94	0	2	138	124	269	3.103e-13	547	W9Z6I2	XP_007731506.1	GO:0015934; GO:0016020; GO:0003735; GO:0006412	1182542	Capronia epimyces CBS 606.96	GO:large ribosomal subunit GO:membrane GO:structural constituent of ribosome GO:translation
Halo_Nar1-Halo_Nar1_07880_50S_ribosomal_protein_L22.pdb	AF-A0A2H9M0M2-F1-model_v4	0.323	138	93	0	1	138	1	138	3.315e-13	546	A0A2H9M0M2		GO:0015934; GO:0019843; GO:0003735; GO:0006412	1975555	archaeon CG06_land_8_20_14_3_00_37_11	GO:large ribosomal subunit GO:rRNA binding GO:structural constituent of ribosome GO:translation
Halo_Nar1-Halo_Nar1_07880_50S_ribosomal_protein_L22.pdb	AF-A0A7C4I8Z7-F1-model_v4	0.32	130	86	0	9	138	3	130	3.315e-13	546	A0A7C4I8Z7		GO:0015934; GO:0019843; GO:0003735; GO:0006412	2093792	Candidatus Aenigmarchaeota archaeon	GO:large ribosomal subunit GO:rRNA binding GO:structural constituent of ribosome GO:translation
Halo_Nar1-Halo_Nar1_07880_50S_ribosomal_protein_L22.pdb	AF-Q9YF76-F1-model_v4	0.342	149	90	0	1	138	8	156	3.315e-13	546	Q9YF76		GO:0015934; GO:0019843; GO:0003735; GO:0006412	272557	Aeropyrum pernix K1, Aeropyrum pernix strain K1, Aeropyrum pernix str. K1	GO:large ribosomal subunit GO:rRNA binding GO:structural constituent of ribosome GO:translation
Halo_Nar1-Halo_Nar1_07880_50S_ribosomal_protein_L22.pdb	AF-M2XZA6-F1-model_v4	0.358	148	88	0	1	138	6	153	3.315e-13	546	M2XZA6	XP_005705419.1	GO:0015934; GO:0003735; GO:0006412	130081	Galdieria sulphuraria, Pleurococcus sulphurarius Galdieri, 1899, Pleurococcus sulphurarius, SAG 17.91	GO:large ribosomal subunit GO:structural constituent of ribosome GO:translation
Halo_Nar1-Halo_Nar1_07880_50S_ribosomal_protein_L22.pdb	AF-A0A803YEB2-F1-model_v4	0.337	148	91	0	1	138	6	153	3.315e-13	546	A0A803YEB2		GO:0015934; GO:0003735; GO:0006412	9103	common turkey, Meleagris gallopavo Linnaeus, 1758, Meleagris gallopavo, turkey, wild turkey	GO:large ribosomal subunit GO:structural constituent of ribosome GO:translation
Halo_Nar1-Halo_Nar1_07880_50S_ribosomal_protein_L22.pdb	AF-A0A816QNR1-F1-model_v4	0.315	149	94	0	1	138	31	179	3.315e-13	546	A0A816QNR1		GO:0015934; GO:0003735; GO:0006412	3708	Brassica napus L., 1753, Brassica napus, oilseed rape, rape, rapeseeds	GO:large ribosomal subunit GO:structural constituent of ribosome GO:translation
Halo_Nar1-Halo_Nar1_07880_50S_ribosomal_protein_L22.pdb	AF-A0A238FGK7-F1-model_v4	0.324	145	91	0	3	137	31	175	3.315e-13	546	A0A238FGK7		GO:0015934; GO:0003735; GO:0006412	269621	HUV 3895, Microbotryum intermedium (J. Schort.) Vanky, 1998, Microbotryum intermedium, Ustilago intermedia J. Schort., 1877, Ustilago intermedia	GO:large ribosomal subunit GO:structural constituent of ribosome GO:translation
Halo_Nar1-Halo_Nar1_07880_50S_ribosomal_protein_L22.pdb	AF-A0A5A7QHG6-F1-model_v4	0.34	141	85	0	9	138	59	199	3.315e-13	546	A0A5A7QHG6	WP_034433402.1	GO:0015934; GO:0003735; GO:0006412	4170	Striga asiatica (L.) Kuntze, Striga asiatica, witchweed	GO:large ribosomal subunit GO:structural constituent of ribosome GO:translation
Halo_Nar1-Halo_Nar1_07880_50S_ribosomal_protein_L22.pdb	AF-A0A1L9TUD7-F1-model_v4	0.319	140	88	0	9	138	56	195	3.315e-13	546	A0A1L9TUD7	WP_073721224.1	GO:0015934; GO:0003735; GO:0006412	1036612	Aspergillus sydowii CBS 593.65	GO:large ribosomal subunit GO:structural constituent of ribosome GO:translation
Halo_Nar1-Halo_Nar1_07880_50S_ribosomal_protein_L22.pdb	AF-A0A505ICQ4-F1-model_v4	0.319	140	88	0	9	138	107	246	3.315e-13	546	A0A505ICQ4		GO:0015934; GO:0003735; GO:0006412	5061	Aspergillus lacticoffeatus Frisvad & Samson, 2004, Aspergillus lacticoffeatus, Aspergillus niger, Aspergillus niger Tiegh., Aspergillus niger Tieghem, 1867, ATCC 16888, CBS 101883 [[Aspergillus lacticoffeatus]], CBS 554.65, NRRL 326	GO:large ribosomal subunit GO:structural constituent of ribosome GO:translation
Halo_Nar1-Halo_Nar1_07880_50S_ribosomal_protein_L22.pdb	AF-A0A2G9PAW3-F1-model_v4	0.333	132	86	0	7	138	10	139	3.541e-13	545	A0A2G9PAW3	WP_062766001.1	GO:0015934; GO:0019843; GO:0003735; GO:0006412	1975556	archaeon CG10_big_fil_rev_8_21_14_0_10_43_11	GO:large ribosomal subunit GO:rRNA binding GO:structural constituent of ribosome GO:translation
Halo_Nar1-Halo_Nar1_07880_50S_ribosomal_protein_L22.pdb	AF-A0A507C414-F1-model_v4	0.326	144	90	0	5	138	11	154	3.541e-13	545	A0A507C414		GO:0015934; GO:0003735; GO:0006412	1806994	JEL517, Synchytrium microbalum Longcore, D.R. Simmons & Letcher, 2016, Synchytrium microbalum, Synchytrium sp. JEL517	GO:large ribosomal subunit GO:structural constituent of ribosome GO:translation
Halo_Nar1-Halo_Nar1_07880_50S_ribosomal_protein_L22.pdb	AF-P46990-F1-model_v4	0.342	140	85	0	9	138	14	153	3.541e-13	545	P46990	NP_012358.1	GO:0005829; GO:0022625; GO:0030687; GO:0003735; GO:0000448; GO:0002181	559292	Saccharomyces cerevisiae S288C	GO:cytosol GO:cytosolic large ribosomal subunit GO:structural constituent of ribosome
Halo_Nar1-Halo_Nar1_07880_50S_ribosomal_protein_L22.pdb	AF-A0A815XK23-F1-model_v4	0.29	148	97	0	1	138	6	153	3.541e-13	545	A0A815XK23		GO:0015934; GO:0003735; GO:0006412	2762511	Rotaria sp. Silwood1	GO:large ribosomal subunit GO:structural constituent of ribosome GO:translation
Halo_Nar1-Halo_Nar1_07880_50S_ribosomal_protein_L22.pdb	AF-A0A067EBT7-F1-model_v4	0.333	141	86	0	9	138	14	154	3.541e-13	545	A0A067EBT7	WP_021660910.1	GO:0022625; GO:0003735; GO:0002181	2711	apfelsine, Citrus sinensis (L.) Osbeck, Citrus sinensis, Citrus x sinensis, naranja, navel orange, sweet orange, Valencia orange	GO:cytosolic large ribosomal subunit GO:structural constituent of ribosome
Halo_Nar1-Halo_Nar1_07880_50S_ribosomal_protein_L22.pdb	AF-A0A433DHY0-F1-model_v4	0.321	140	88	0	9	138	16	155	3.541e-13	545	A0A433DHY0		GO:0015934; GO:0003735; GO:0006412	994334	Endogone flammicorona, Endogone flammicorona Trappe & Gerd., 1972, Jimgerdemannia flammicorona, Jimgerdemannia flammicorona (Trappe & Gerd.) Trappe, Desiro, M.E. Sm., Bonito, Bidartondo, 2017	GO:large ribosomal subunit GO:structural constituent of ribosome GO:translation
Halo_Nar1-Halo_Nar1_07880_50S_ribosomal_protein_L22.pdb	AF-A0A0D3RR40-F1-model_v4	0.355	137	88	0	1	137	2	138	3.541e-13	545	A0A0D3RR40		GO:0015934; GO:0019843; GO:0003735; GO:0006412	115547	uncultured Archaea archaeon, uncultured archaeon, uncultured archaeoote	GO:large ribosomal subunit GO:rRNA binding GO:structural constituent of ribosome GO:translation
Halo_Nar1-Halo_Nar1_07880_50S_ribosomal_protein_L22.pdb	AF-D8S2K8-F1-model_v4	0.333	141	86	0	9	138	14	154	3.541e-13	545	D8S2K8	XP_002977304.1	GO:0022625; GO:0003735; GO:0002181	88036	Selaginella moellendorffii Hieron., Selaginella moellendorffii, Selaginella moellendorfii	GO:cytosolic large ribosomal subunit GO:structural constituent of ribosome
Halo_Nar1-Halo_Nar1_07880_50S_ribosomal_protein_L22.pdb	AF-A0A194XLA7-F1-model_v4	0.304	147	95	0	1	138	28	174	3.541e-13	545	A0A194XLA7	XP_018075229.1	GO:0015934; GO:0003735; GO:0006412	149040	CBS 468.94, Mollisia scopiformis (Kowalski & Kehr) I. Wagner, Prell & Baral, 2020, Mollisia scopiformis, Phialocephala scopiformis, Phialocephala scopiformis T. Kowalski & Kehr, 1995	GO:large ribosomal subunit GO:structural constituent of ribosome GO:translation
Halo_Nar1-Halo_Nar1_07880_50S_ribosomal_protein_L22.pdb	AF-A0A4W3J369-F1-model_v4	0.331	148	92	0	1	138	6	153	3.541e-13	545	A0A4W3J369		GO:0015934; GO:0003735; GO:0006412	7868	Australian ghost shark, Callorhinchus milii Bory de Saint-Vincent, 1823, Callorhinchus milii, elephant fish, elephant shark, ghost shark, makorepe, plownose chimaera, reperepe	GO:large ribosomal subunit GO:structural constituent of ribosome GO:translation
Halo_Nar1-Halo_Nar1_07880_50S_ribosomal_protein_L22.pdb	AF-E3RUH7-F1-model_v4	0.283	147	98	0	1	138	49	195	3.541e-13	545	E3RUH7	XP_003301282.1	GO:0015934; GO:0003735; GO:0006412	861557	Pyrenophora teres f. teres 0-1	GO:large ribosomal subunit GO:structural constituent of ribosome GO:translation
Halo_Nar1-Halo_Nar1_07880_50S_ribosomal_protein_L22.pdb	AF-A0A1E3NWH2-F1-model_v4	0.321	140	88	0	9	138	61	200	3.541e-13	545	A0A1E3NWH2	XP_019036728.1	GO:0015934; GO:0003735; GO:0006412	683960	Pichia anomala NRRL Y-366-8, Wickerhamomyces anomalus NRRL Y-366-8	GO:large ribosomal subunit GO:structural constituent of ribosome GO:translation
Halo_Nar1-Halo_Nar1_07880_50S_ribosomal_protein_L22.pdb	AF-A0A078GTP4-F1-model_v4	0.315	149	94	0	1	138	66	214	3.541e-13	545	A0A078GTP4		GO:0022625; GO:0003735; GO:0002181	3708	Brassica napus L., 1753, Brassica napus, oilseed rape, rape, rapeseeds	GO:cytosolic large ribosomal subunit GO:structural constituent of ribosome
Halo_Nar1-Halo_Nar1_07880_50S_ribosomal_protein_L22.pdb	AF-A0A315VT60-F1-model_v4	0.351	148	89	0	1	138	128	275	3.541e-13	545	A0A315VT60		GO:0015934; GO:0003735; GO:0006412	33528	Gambusia affinis, Heterandria affinis Baird & Girard, 1853, Heterandria affinis, western mosquitofish	GO:large ribosomal subunit GO:structural constituent of ribosome GO:translation
Halo_Nar1-Halo_Nar1_07880_50S_ribosomal_protein_L22.pdb	AF-A0A6V7QTB1-F1-model_v4	0.333	141	86	0	9	138	385	525	3.541e-13	545	A0A6V7QTB1		GO:0015934; GO:0016020; GO:0003735; GO:0006412	296719	Ananas bracteatus (Lindl.) Schult. & Schult.f., 1830, Ananas bracteatus var. bracteatus, Ananas comosus var. bracteatus (Lindl.) Coppens & F.Leal, 2002, Ananas comosus var. bracteatus, Ananas fritzmuelleri Camargo, 1943, Ananas fritzmuelleri, Ananassa bracteata Lindl., 1827, Ananassa bracteata, Ananas sagenaria (Arruda) Schult.f., 1830, Ananas sagenaria, red pineapple, wild pineapple	GO:large ribosomal subunit GO:membrane GO:structural constituent of ribosome GO:translation
Halo_Nar1-Halo_Nar1_07880_50S_ribosomal_protein_L22.pdb	AF-A0A401L3R4-F1-model_v4	0.31	148	95	0	1	138	853	1000	3.541e-13	545	A0A401L3R4		GO:0015934; GO:0005634; GO:0003677; GO:0000981; GO:0003735; GO:0008270; GO:0006412	105351	Aspergillus awamori Nakaz., 1907, Aspergillus awamori Nakazawa, 1907, Aspergillus awamori, Aspergillus niger var. awamori (Nakaz.) Al-Musallam, 1980, Aspergillus niger var. awamori	GO:large ribosomal subunit GO:nucleus GO:DNA binding GO:DNA-binding transcription factor activity, RNA polymerase II-specific GO:structural constituent of ribosome GO:zinc ion binding GO:translation
Halo_Nar1-Halo_Nar1_07880_50S_ribosomal_protein_L22.pdb	AF-A0A831L5Y9-F1-model_v4	0.342	146	90	0	1	138	6	151	3.783e-13	544	A0A831L5Y9		GO:0015934; GO:0019843; GO:0003735; GO:0006412	90427	Methaniculleus sp., Methanoculleus sp.	GO:large ribosomal subunit GO:rRNA binding GO:structural constituent of ribosome GO:translation
Halo_Nar1-Halo_Nar1_07880_50S_ribosomal_protein_L22.pdb	AF-A0A0Q3EGS5-F1-model_v4	0.319	141	88	0	9	138	44	184	3.783e-13	544	A0A0Q3EGS5		GO:0022625; GO:0003735; GO:0002181	15368	annual false brome, Brachypodium distachyon (L.) P.Beauv., Brachypodium distachyon, false brome, purple false brome, stiff brome	GO:cytosolic large ribosomal subunit GO:structural constituent of ribosome
Halo_Nar1-Halo_Nar1_07880_50S_ribosomal_protein_L22.pdb	AF-A0A068UYK6-F1-model_v4	0.333	141	86	0	9	138	41	181	3.783e-13	544	A0A068UYK6		GO:0015934; GO:0003735; GO:0006412	49390	Coffea canephora Pierre ex A.Froehner, Coffea canephora, Coffea canephora var. robusta (L.Linden) A.Chev., Coffea canephora var. robusta, Coffea robusta L.Linden, Coffea robusta, robusta coffee	GO:large ribosomal subunit GO:structural constituent of ribosome GO:translation
Halo_Nar1-Halo_Nar1_07880_50S_ribosomal_protein_L22.pdb	AF-H8ZWW3-F1-model_v4	0.342	147	90	0	1	138	34	180	3.783e-13	544	H8ZWW3		GO:0015934; GO:0003735; GO:0006412	190325	Collodictyon triciliatum	GO:large ribosomal subunit GO:structural constituent of ribosome GO:translation
Halo_Nar1-Halo_Nar1_07880_50S_ribosomal_protein_L22.pdb	AF-G1SEU5-F1-model_v4	0.35	140	84	0	9	138	36	175	3.783e-13	544	G1SEU5	WP_014436889.1	GO:0015934; GO:0003735; GO:0006412	9986	domestic rabbit, European rabbit, Japanese white rabbit, Lepus cuniculus, New Zealand rabbit, Oryctolagus cuniculus, rabbit, rabbits	GO:large ribosomal subunit GO:structural constituent of ribosome GO:translation
Halo_Nar1-Halo_Nar1_07880_50S_ribosomal_protein_L22.pdb	AF-A0A5B6YJH7-F1-model_v4	0.333	141	86	0	9	138	62	202	3.783e-13	544	A0A5B6YJH7		GO:0015934; GO:0003735; GO:0006412	16924	Davidia involucrata Baill., Davidia involucrata	GO:large ribosomal subunit GO:structural constituent of ribosome GO:translation
Halo_Nar1-Halo_Nar1_07880_50S_ribosomal_protein_L22.pdb	AF-A0A2P5YF27-F1-model_v4	0.333	141	86	0	9	138	111	251	3.783e-13	544	A0A2P5YF27		GO:0015934; GO:0003735; GO:0006412	3634	Egyptian cotton, Gossypium barbadense L., Gossypium barbadense, sea-island cotton	GO:large ribosomal subunit GO:structural constituent of ribosome GO:translation
Halo_Nar1-Halo_Nar1_07880_50S_ribosomal_protein_L22.pdb	AF-B4H2Q4-F1-model_v4	0.312	140	89	0	9	138	131	270	3.783e-13	544	B4H2Q4	XP_002025133.1	GO:0005789; GO:0015934; GO:0003735; GO:0140042; GO:0006629; GO:0006412	7234	Drosophila persimilis Dobzhansky & Epling, 1944, Drosophila persimilis	GO:endoplasmic reticulum membrane GO:large ribosomal subunit GO:structural constituent of ribosome GO:lipid metabolic process GO:translation
Halo_Nar1-Halo_Nar1_07880_50S_ribosomal_protein_L22.pdb	AF-A0A5N5HA83-F1-model_v4	0.34	141	85	0	9	138	35	175	3.783e-13	544	A0A5N5HA83		GO:0015934; GO:0003735; GO:0006412	2448454	Pyrus ussuriensis x Pyrus communis	GO:large ribosomal subunit GO:structural constituent of ribosome GO:translation
Halo_Nar1-Halo_Nar1_07880_50S_ribosomal_protein_L22.pdb	AF-A0A7C2XMR7-F1-model_v4	0.287	146	98	0	1	138	8	153	4.041e-13	543	A0A7C2XMR7		GO:0015934; GO:0019843; GO:0003735; GO:0006412	2056631	Crenarchaeota archaeon, Thermoproteota archaeon	GO:large ribosomal subunit GO:rRNA binding GO:structural constituent of ribosome GO:translation
Halo_Nar1-Halo_Nar1_07880_50S_ribosomal_protein_L22.pdb	AF-A0A0D3RSK7-F1-model_v4	0.358	134	85	0	5	138	10	142	4.041e-13	543	A0A0D3RSK7		GO:0015934; GO:0019843; GO:0003735; GO:0006412	115547	uncultured Archaea archaeon, uncultured archaeon, uncultured archaeoote	GO:large ribosomal subunit GO:rRNA binding GO:structural constituent of ribosome GO:translation
Halo_Nar1-Halo_Nar1_07880_50S_ribosomal_protein_L22.pdb	AF-A0A2G9PLF6-F1-model_v4	0.33	130	86	0	9	138	20	148	4.041e-13	543	A0A2G9PLF6		GO:0015934; GO:0019843; GO:0003735; GO:0006412	1974455	Candidatus Woesearchaeota archaeon CG08_land_8_20_14_0_20_47_9	GO:large ribosomal subunit GO:rRNA binding GO:structural constituent of ribosome GO:translation
Halo_Nar1-Halo_Nar1_07880_50S_ribosomal_protein_L22.pdb	AF-A0A7J6G4D2-F1-model_v4	0.333	141	86	0	9	138	14	154	4.041e-13	543	A0A7J6G4D2		GO:0015934; GO:0003735; GO:0006412	3483	Cannabis sativa L., 1753, Cannabis sativa	GO:large ribosomal subunit GO:structural constituent of ribosome GO:translation
Halo_Nar1-Halo_Nar1_07880_50S_ribosomal_protein_L22.pdb	AF-A0A7J4P3D2-F1-model_v4	0.323	130	87	0	9	138	15	144	4.041e-13	543	A0A7J4P3D2		GO:0015934; GO:0019843; GO:0003735; GO:0006412	2026803	Candidatus Woesearchaeota archaeon	GO:large ribosomal subunit GO:rRNA binding GO:structural constituent of ribosome GO:translation
Halo_Nar1-Halo_Nar1_07880_50S_ribosomal_protein_L22.pdb	AF-A0A1J3IYK4-F1-model_v4	0.308	149	95	0	1	138	30	178	4.041e-13	543	A0A1J3IYK4		GO:0015934; GO:0003735; GO:0006412	107243	Noccaea caerulescens (J.Presl & C.Presl) F.K.Mey., 1973, Noccaea caerulescens, Noccaea sp. MAB-2005, Thlaspi caerulescens J.Presl & C.Presl, 1819, Thlaspi caerulescens	GO:large ribosomal subunit GO:structural constituent of ribosome GO:translation
Halo_Nar1-Halo_Nar1_07880_50S_ribosomal_protein_L22.pdb	AF-A0A2I1C8I2-F1-model_v4	0.314	140	88	0	9	138	35	174	4.041e-13	543	A0A2I1C8I2		GO:0015934; GO:0003735; GO:0006412	1392255	Aspergillus novofumigatus IBT 16806	GO:large ribosomal subunit GO:structural constituent of ribosome GO:translation
Halo_Nar1-Halo_Nar1_07880_50S_ribosomal_protein_L22.pdb	AF-A0A834L6S5-F1-model_v4	0.319	141	88	0	9	138	42	182	4.041e-13	543	A0A834L6S5		GO:0015934; GO:0003735; GO:0006412	118357	Rhododendron simsii Planch., Rhododendron simsii	GO:large ribosomal subunit GO:structural constituent of ribosome GO:translation
Halo_Nar1-Halo_Nar1_07880_50S_ribosomal_protein_L22.pdb	AF-A0A6P5XPS0-F1-model_v4	0.326	141	87	0	9	138	43	183	4.041e-13	543	A0A6P5XPS0	XP_022729896.1	GO:0015934; GO:0003735; GO:0006412	66656	Anacardiaceae sp. B1-018, durian, Durio zibethinus L., Durio zibethinus	GO:large ribosomal subunit GO:structural constituent of ribosome GO:translation
Halo_Nar1-Halo_Nar1_07880_50S_ribosomal_protein_L22.pdb	AF-A1CP22-F1-model_v4	0.302	148	96	0	1	138	61	208	4.041e-13	543	A1CP22	XP_001268819.1	GO:0015934; GO:0003735; GO:0006412	344612	Aspergillus clavatus NRRL 1	GO:large ribosomal subunit GO:structural constituent of ribosome GO:translation
Halo_Nar1-Halo_Nar1_07880_50S_ribosomal_protein_L22.pdb	AF-A0A6J0MYC0-F1-model_v4	0.315	149	94	0	1	138	90	238	4.041e-13	543	A0A6J0MYC0	XP_018476666.1	GO:0015934; GO:0003735; GO:0006412	3726	radish, Raphanus sativus L., Raphanus sativus	GO:large ribosomal subunit GO:structural constituent of ribosome GO:translation
Halo_Nar1-Halo_Nar1_07880_50S_ribosomal_protein_L22.pdb	AF-A0A453KIJ1-F1-model_v4	0.326	141	87	0	9	138	3	143	4.317e-13	542	A0A453KIJ1		GO:0015934; GO:0003735; GO:0006412	200361	Aegilops tauschii subsp. strangulata (Eig) Tzvelev, Aegilops tauschii subsp. strangulata	GO:large ribosomal subunit GO:structural constituent of ribosome GO:translation
Halo_Nar1-Halo_Nar1_07880_50S_ribosomal_protein_L22.pdb	AF-A0A832TA79-F1-model_v4	0.32	131	88	0	9	138	16	146	4.317e-13	542	A0A832TA79		GO:0015934; GO:0019843; GO:0003735; GO:0006412	2026803	Candidatus Woesearchaeota archaeon	GO:large ribosomal subunit GO:rRNA binding GO:structural constituent of ribosome GO:translation
Halo_Nar1-Halo_Nar1_07880_50S_ribosomal_protein_L22.pdb	AF-A0A849QEZ9-F1-model_v4	0.398	133	78	0	9	138	15	147	4.317e-13	542	A0A849QEZ9	WP_057820956.1	GO:0015934; GO:0019843; GO:0003735; GO:0006412	2594798	Nanohaloarchaea archaeon	GO:large ribosomal subunit GO:rRNA binding GO:structural constituent of ribosome GO:translation
Halo_Nar1-Halo_Nar1_07880_50S_ribosomal_protein_L22.pdb	AF-A0A669Q210-F1-model_v4	0.337	148	91	0	1	138	6	153	4.317e-13	542	A0A669Q210		GO:0015934; GO:0003735; GO:0006412	9054	common pheasant, Phasianus colchicus Linnaeus, 1758, Phasianus colchicus, Ring-necked pheasant	GO:large ribosomal subunit GO:structural constituent of ribosome GO:translation
Halo_Nar1-Halo_Nar1_07880_50S_ribosomal_protein_L22.pdb	AF-A0A445DZ92-F1-model_v4	0.333	141	86	0	9	138	71	211	4.317e-13	542	A0A445DZ92		GO:0015934; GO:0003735; GO:0006412	3818	Arachis hypogaea L., Arachis hypogaea, goober, ground-nut, peanut	GO:large ribosomal subunit GO:structural constituent of ribosome GO:translation
Halo_Nar1-Halo_Nar1_07880_50S_ribosomal_protein_L22.pdb	AF-A0A4U6XB45-F1-model_v4	0.328	140	87	0	9	138	81	220	4.317e-13	542	A0A4U6XB45		GO:0015934; GO:0003735; GO:0006412	1306861	BRIP 57314, CBS 132693, Colletotrichum sp. MB-2013, Colletotrichum tanaceti M. Barimani et al., 2013, Colletotrichum tanaceti, UM01	GO:large ribosomal subunit GO:structural constituent of ribosome GO:translation
Halo_Nar1-Halo_Nar1_07880_50S_ribosomal_protein_L22.pdb	AF-A0A834T3M4-F1-model_v4	0.333	141	86	0	9	138	14	154	4.317e-13	542	A0A834T3M4		GO:0015934; GO:0005787; GO:0003735; GO:0006465; GO:0006412	362788	Cassia tora L., Cassia tora, Senna tora (L.) Roxb., Senna tora	GO:large ribosomal subunit GO:signal peptidase complex GO:structural constituent of ribosome GO:signal peptide processing GO:translation
Halo_Nar1-Halo_Nar1_07880_50S_ribosomal_protein_L22.pdb	AF-A0A0E9NKV9-F1-model_v4	0.304	147	95	0	1	138	82	228	4.317e-13	542	A0A0E9NKV9		GO:0015934; GO:0003735; GO:0006412	698492	Saitoella complicata CBS 7301, Saitoella complicata CCRC 22490, Saitoella complicata IAM 12963, Saitoella complicata JCM 7358, Saitoella complicata NBRC 10748, Saitoella complicata NRRL Y-17804	GO:large ribosomal subunit GO:structural constituent of ribosome GO:translation
Halo_Nar1-Halo_Nar1_07880_50S_ribosomal_protein_L22.pdb	AF-A0A7R8W5F7-F1-model_v4	0.304	148	95	0	1	138	467	614	4.317e-13	542	A0A7R8W5F7		GO:0015934; GO:0003735; GO:0006412	163714	Cyprideis torosa	GO:large ribosomal subunit GO:structural constituent of ribosome GO:translation
Halo_Nar1-Halo_Nar1_07880_50S_ribosomal_protein_L22.pdb	AF-Q6L1C2-F1-model_v4	0.34	133	84	0	9	137	13	145	4.612e-13	541	Q6L1C2	WP_011177446.1	GO:0015934; GO:0019843; GO:0003735; GO:0006412	263820	Picrophilus oshimae DSM 9789, Picrophilus torridus DSM 9790	GO:large ribosomal subunit GO:rRNA binding GO:structural constituent of ribosome GO:translation
Halo_Nar1-Halo_Nar1_07880_50S_ribosomal_protein_L22.pdb	AF-A0A2P6VWJ1-F1-model_v4	0.333	137	86	0	9	138	14	150	4.612e-13	541	A0A2P6VWJ1		GO:0015934; GO:0019843; GO:0003735; GO:0006412	1919232	Thermoplasmatales archaeon SW_10_69_26	GO:large ribosomal subunit GO:rRNA binding GO:structural constituent of ribosome GO:translation
Halo_Nar1-Halo_Nar1_07880_50S_ribosomal_protein_L22.pdb	AF-A0A2R6B3V0-F1-model_v4	0.3	140	90	0	9	138	16	155	4.612e-13	541	A0A2R6B3V0		GO:0015934; GO:0019843; GO:0003735; GO:0006412	1978153	Candidatus Marsarchaeota G1 archaeon OSP_B	GO:large ribosomal subunit GO:rRNA binding GO:structural constituent of ribosome GO:translation
Halo_Nar1-Halo_Nar1_07880_50S_ribosomal_protein_L22.pdb	AF-A0A0D3RP81-F1-model_v4	0.292	130	91	0	9	138	14	142	4.612e-13	541	A0A0D3RP81		GO:0015934; GO:0019843; GO:0003735; GO:0006412	115547	uncultured Archaea archaeon, uncultured archaeon, uncultured archaeoote	GO:large ribosomal subunit GO:rRNA binding GO:structural constituent of ribosome GO:translation
Halo_Nar1-Halo_Nar1_07880_50S_ribosomal_protein_L22.pdb	AF-V4TNT4-F1-model_v4	0.333	141	86	0	9	138	14	154	4.612e-13	541	V4TNT4	XP_006440100.1	GO:0015934; GO:0003735; GO:0006412	85681	Citrus clementina hort. ex Tanaka, 1954, Citrus clementina, Citrus deliciosa x Citrus sinensis, clementine	GO:large ribosomal subunit GO:structural constituent of ribosome GO:translation
Halo_Nar1-Halo_Nar1_07880_50S_ribosomal_protein_L22.pdb	AF-G0W352-F1-model_v4	0.335	140	86	0	9	138	14	153	4.612e-13	541	G0W352	XP_003667483.1; XP_003668309.1	GO:0015934; GO:0003735; GO:0006412	1071378	Naumovozyma dairenensis CBS 421	GO:large ribosomal subunit GO:structural constituent of ribosome GO:translation
Halo_Nar1-Halo_Nar1_07880_50S_ribosomal_protein_L22.pdb	AF-A0A7S2EXF8-F1-model_v4	0.333	141	86	0	9	138	24	164	4.612e-13	541	A0A7S2EXF8		GO:0015934; GO:0003735; GO:0006412	1078864	Stereomyxa ramosa Grell, 1996, Stereomyxa ramosa	GO:large ribosomal subunit GO:structural constituent of ribosome GO:translation
Halo_Nar1-Halo_Nar1_07880_50S_ribosomal_protein_L22.pdb	AF-A0A1J3FCY7-F1-model_v4	0.315	149	94	0	1	138	30	178	4.612e-13	541	A0A1J3FCY7		GO:0015934; GO:0003735; GO:0006412	107243	Noccaea caerulescens (J.Presl & C.Presl) F.K.Mey., 1973, Noccaea caerulescens, Noccaea sp. MAB-2005, Thlaspi caerulescens J.Presl & C.Presl, 1819, Thlaspi caerulescens	GO:large ribosomal subunit GO:structural constituent of ribosome GO:translation
Halo_Nar1-Halo_Nar1_07880_50S_ribosomal_protein_L22.pdb	AF-A0A7N2MLD1-F1-model_v4	0.319	141	88	0	9	138	43	183	4.612e-13	541	A0A7N2MLD1		GO:0015934; GO:0003735; GO:0006412	97700	Quercus lobata Nee, Quercus lobata, valley oak	GO:large ribosomal subunit GO:structural constituent of ribosome GO:translation
Halo_Nar1-Halo_Nar1_07880_50S_ribosomal_protein_L22.pdb	AF-A0A5B7AIE4-F1-model_v4	0.326	141	87	0	9	138	43	183	4.612e-13	541	A0A5B7AIE4		GO:0015934; GO:0003735; GO:0006412	16924	Davidia involucrata Baill., Davidia involucrata	GO:large ribosomal subunit GO:structural constituent of ribosome GO:translation
Halo_Nar1-Halo_Nar1_07880_50S_ribosomal_protein_L22.pdb	AF-B9RMF8-F1-model_v4	0.326	141	87	0	9	138	916	1056	4.612e-13	541	B9RMF8		GO:0015934; GO:0016020; GO:0008235; GO:0003735; GO:0006508; GO:0006412	3988	castor bean, Ricinus communis, Ricinus sanguineus hort. ex Groenl., Ricinus sanguineus	GO:large ribosomal subunit GO:membrane GO:metalloexopeptidase activity GO:structural constituent of ribosome GO:proteolysis GO:translation
Halo_Nar1-Halo_Nar1_07880_50S_ribosomal_protein_L22.pdb	AF-A0A0D3RUX4-F1-model_v4	0.348	134	87	0	5	138	3	136	4.927e-13	540	A0A0D3RUX4		GO:0015934; GO:0019843; GO:0003735; GO:0006412	115547	uncultured Archaea archaeon, uncultured archaeon, uncultured archaeoote	GO:large ribosomal subunit GO:rRNA binding GO:structural constituent of ribosome GO:translation
Halo_Nar1-Halo_Nar1_07880_50S_ribosomal_protein_L22.pdb	AF-A0A481SWM4-F1-model_v4	0.3	140	90	0	9	138	28	167	4.927e-13	540	A0A481SWM4		GO:0015934; GO:0003735; GO:0006412	1350298	Nicoletia meinerti, Nicoletia phytophila Gervais, 1844, Nicoletia phytophila	GO:large ribosomal subunit GO:structural constituent of ribosome GO:translation
Halo_Nar1-Halo_Nar1_07880_50S_ribosomal_protein_L22.pdb	AF-A0A498HJE4-F1-model_v4	0.333	141	86	0	9	138	36	176	4.927e-13	540	A0A498HJE4		GO:0015934; GO:0003735; GO:0006412	3750	apple, apple tree, cultivated apple, Malus communis Desf., Malus communis, Malus domestica, Malus domestica (Suckow) Borkh., 1803, Malus pumila auct., Malus pumila var. domestica (Borkh.) C.K.Schneid., Malus pumila var. domestica, Malus sylvestris var. domestica (Borkh.) Mansf., Malus sylvestris var. domestica, Malus x domestica, Pyrus malus L., Pyrus malus, Pyrus malus var. domestica Suckow, 1786, Pyrus malus var. domestica	GO:large ribosomal subunit GO:structural constituent of ribosome GO:translation
Halo_Nar1-Halo_Nar1_07880_50S_ribosomal_protein_L22.pdb	AF-R9NZH3-F1-model_v4	0.317	145	92	0	4	138	37	181	4.927e-13	540	R9NZH3	XP_012187763.1	GO:0015934; GO:0003735; GO:0006412	1305764	Pseudozyma hubeiensis SY62	GO:large ribosomal subunit GO:structural constituent of ribosome GO:translation
Halo_Nar1-Halo_Nar1_07880_50S_ribosomal_protein_L22.pdb	AF-A0A0B7FQS6-F1-model_v4	0.287	146	96	0	3	138	41	186	4.927e-13	540	A0A0B7FQS6		GO:0015934; GO:0003735; GO:0006412	1108050	Rhizoctonia solani AG 1-IB, Rhizoctonia solani AG1 IB, Rhizoctonia solani AG1-IB, Rhizoctonia solani AG-1 IB, Rhizoctonia solani AG-1-IB	GO:large ribosomal subunit GO:structural constituent of ribosome GO:translation
Halo_Nar1-Halo_Nar1_07880_50S_ribosomal_protein_L22.pdb	AF-A0A024U666-F1-model_v4	0.3	150	96	0	1	138	43	192	4.927e-13	540	A0A024U666	XP_008869568.1	GO:0015934; GO:0003735; GO:0006412	157072	Aphanomyces invadans	GO:large ribosomal subunit GO:structural constituent of ribosome GO:translation
Halo_Nar1-Halo_Nar1_07880_50S_ribosomal_protein_L22.pdb	AF-A0A7J2NEZ3-F1-model_v4	0.326	138	92	0	1	138	5	142	4.927e-13	540	A0A7J2NEZ3		GO:0015934; GO:0019843; GO:0003735; GO:0006412	2026803	Candidatus Woesearchaeota archaeon	GO:large ribosomal subunit GO:rRNA binding GO:structural constituent of ribosome GO:translation
Halo_Nar1-Halo_Nar1_07880_50S_ribosomal_protein_L22.pdb	AF-A0A2K3QA69-F1-model_v4	0.265	172	101	0	1	138	89	260	4.927e-13	540	A0A2K3QA69		GO:0015934; GO:0003735; GO:0006412	45235	Clavaria capitata Holmsk., 1790, Clavaria capitata, Cordyceps capitata, Elaphocordyceps capitata, Tolypocladium capitatum (Holmsk. : Fr.) Quandt, Kepler & Spatafora, 2014, Tolypocladium capitatum, Torrubia capitata	GO:large ribosomal subunit GO:structural constituent of ribosome GO:translation
Halo_Nar1-Halo_Nar1_07880_50S_ribosomal_protein_L22.pdb	AF-A0A832SE67-F1-model_v4	0.284	137	92	0	9	138	8	144	5.263e-13	539	A0A832SE67		GO:0015934; GO:0019843; GO:0003735; GO:0006412	2024843	Nitrosopumilus sp.	GO:large ribosomal subunit GO:rRNA binding GO:structural constituent of ribosome GO:translation
Halo_Nar1-Halo_Nar1_07880_50S_ribosomal_protein_L22.pdb	AF-A0A6B0QW57-F1-model_v4	0.331	148	92	0	1	138	6	153	5.263e-13	539	A0A6B0QW57	WP_048361258.1	GO:0015934; GO:0003735; GO:0006412	72004	Bos grunniens mutus, Bos mutus, Poephagus mutus, wild yak	GO:large ribosomal subunit GO:structural constituent of ribosome GO:translation
Halo_Nar1-Halo_Nar1_07880_50S_ribosomal_protein_L22.pdb	AF-A0A6P6V4I8-F1-model_v4	0.333	141	86	0	9	138	35	175	5.263e-13	539	A0A6P6V4I8	XP_027097655.1; XP_027100531.1	GO:0015934; GO:0003735; GO:0006412	13443	arabica coffee, Coffea arabica L., Coffea arabica, coffee	GO:large ribosomal subunit GO:structural constituent of ribosome GO:translation
Halo_Nar1-Halo_Nar1_07880_50S_ribosomal_protein_L22.pdb	AF-A0A146LI29-F1-model_v4	0.312	140	89	0	9	138	44	183	5.263e-13	539	A0A146LI29		GO:0015934; GO:0003735; GO:0006412	30085	lygus bug, Lygus hesperus Knight, 1917, Lygus hesperus	GO:large ribosomal subunit GO:structural constituent of ribosome GO:translation
Halo_Nar1-Halo_Nar1_07880_50S_ribosomal_protein_L22.pdb	AF-A0A6J0LP39-F1-model_v4	0.315	149	94	0	1	138	55	203	5.263e-13	539	A0A6J0LP39	XP_018461564.1	GO:0015934; GO:0003735; GO:0006412	3726	radish, Raphanus sativus L., Raphanus sativus	GO:large ribosomal subunit GO:structural constituent of ribosome GO:translation
Halo_Nar1-Halo_Nar1_07880_50S_ribosomal_protein_L22.pdb	AF-A0A7U2R0C2-F1-model_v4	0.312	140	89	0	9	138	63	202	5.263e-13	539	A0A7U2R0C2		GO:0015934; GO:0003735; GO:0006412	5059	Aspergillus flavus Link 1809, Aspergillus flavus, Aspergillus flavus var. parvisclerotigenus Mich. Saito & Tsuruta, 1993, Aspergillus flavus var. parvisclerotigenus, Aspergillus parvisclerotigenus (Mich. Saito & Tsuruta) Frisvad & Samson, 2005, Aspergillus parvisclerotigenus, ATCC 16883, CBS 569.65, IMI 124930, Petromyces flavus B.W. Horn, I. Carbone & G.G. Moore 2009, Petromyces flavus	GO:large ribosomal subunit GO:structural constituent of ribosome GO:translation
Halo_Nar1-Halo_Nar1_07880_50S_ribosomal_protein_L22.pdb	AF-A0A2G9N8K2-F1-model_v4	0.361	140	88	0	1	138	1	140	5.263e-13	539	A0A2G9N8K2		GO:0015934; GO:0019843; GO:0003735; GO:0006412	1974457	Candidatus Woesearchaeota archaeon CG10_big_fil_rev_8_21_14_0_10_32_24	GO:large ribosomal subunit GO:rRNA binding GO:structural constituent of ribosome GO:translation
Halo_Nar1-Halo_Nar1_07880_50S_ribosomal_protein_L22.pdb	AF-A0A835MY75-F1-model_v4	0.294	138	91	0	9	138	14	151	5.263e-13	539	A0A835MY75		GO:0015934; GO:0005787; GO:0003735; GO:0006465; GO:0006412	1413687	Salix dunnii C.K.Schneid., Salix dunnii	GO:large ribosomal subunit GO:signal peptidase complex GO:structural constituent of ribosome GO:signal peptide processing GO:translation
Halo_Nar1-Halo_Nar1_07880_50S_ribosomal_protein_L22.pdb	AF-A0A7J3RD40-F1-model_v4	0.323	130	87	0	9	138	15	144	5.623e-13	538	A0A7J3RD40		GO:0015934; GO:0019843; GO:0003735; GO:0006412	2026803	Candidatus Woesearchaeota archaeon	GO:large ribosomal subunit GO:rRNA binding GO:structural constituent of ribosome GO:translation
Halo_Nar1-Halo_Nar1_07880_50S_ribosomal_protein_L22.pdb	AF-A0A0L0GE10-F1-model_v4	0.364	140	82	0	9	138	14	153	5.623e-13	538	A0A0L0GE10	XP_014161152.1	GO:0015934; GO:0003735; GO:0006412	667725	Sphaeroforma arctica JP610	GO:large ribosomal subunit GO:structural constituent of ribosome GO:translation
Halo_Nar1-Halo_Nar1_07880_50S_ribosomal_protein_L22.pdb	AF-A0A319CIQ3-F1-model_v4	0.319	140	88	0	9	138	47	186	5.623e-13	538	A0A319CIQ3		GO:0015934; GO:0003735; GO:0006412	1448315	Aspergillus uvarum CBS 121591	GO:large ribosomal subunit GO:structural constituent of ribosome GO:translation
Halo_Nar1-Halo_Nar1_07880_50S_ribosomal_protein_L22.pdb	AF-A0A7S1DAZ5-F1-model_v4	0.298	150	96	0	1	138	36	185	5.623e-13	538	A0A7S1DAZ5		GO:0015934; GO:0003735; GO:0006412	216820	Cyclophora tenuis	GO:large ribosomal subunit GO:structural constituent of ribosome GO:translation
Halo_Nar1-Halo_Nar1_07880_50S_ribosomal_protein_L22.pdb	AF-A0A2D5V0M1-F1-model_v4	0.378	132	81	0	7	138	13	143	5.623e-13	538	A0A2D5V0M1		GO:0015934; GO:0019843; GO:0003735; GO:0006412	2026803	Candidatus Woesearchaeota archaeon	GO:large ribosomal subunit GO:rRNA binding GO:structural constituent of ribosome GO:translation
Halo_Nar1-Halo_Nar1_07880_50S_ribosomal_protein_L22.pdb	AF-A0A3P8PAI0-F1-model_v4	0.344	148	90	0	1	138	6	153	5.623e-13	538	A0A3P8PAI0		GO:0015934; GO:0003735; GO:0006412	8154	Astatotilapia calliptera (Gunther, 1894), Astatotilapia calliptera, Chromis callipterus Gunther, 1894, Chromis callipterus, Ctenochromis callipterus, eastern happy, Haplochromis calliptera, Haplochromis callipterus	GO:large ribosomal subunit GO:structural constituent of ribosome GO:translation
Halo_Nar1-Halo_Nar1_07880_50S_ribosomal_protein_L22.pdb	AF-A0A2K3MMB6-F1-model_v4	0.333	141	86	0	9	138	124	264	5.623e-13	538	A0A2K3MMB6	WP_014297422.1	GO:0015934; GO:0003735; GO:0006412	57577	peavine clover, purple clover, red clover, rotklee, Trifolium pratense L., Trifolium pratense	GO:large ribosomal subunit GO:structural constituent of ribosome GO:translation
Halo_Nar1-Halo_Nar1_07880_50S_ribosomal_protein_L22.pdb	AF-A0A0B1PAN8-F1-model_v4	0.307	140	89	0	9	138	111	250	5.623e-13	538	A0A0B1PAN8		GO:0015934; GO:0003735; GO:0006412	52586	Erysiphe necator Schwein., 1832, Erysiphe necator, grape powdery mildew, Uncinula necator	GO:large ribosomal subunit GO:structural constituent of ribosome GO:translation
Halo_Nar1-Halo_Nar1_07880_50S_ribosomal_protein_L22.pdb	AF-A0A7J7DJA0-F1-model_v4	0.319	141	88	0	9	138	149	289	5.623e-13	538	A0A7J7DJA0	WP_014625566.1	GO:0015934; GO:0003735; GO:0006412	458696	Tripterygium wilfordii Hook.f., Tripterygium wilfordii	GO:large ribosomal subunit GO:structural constituent of ribosome GO:translation
Halo_Nar1-Halo_Nar1_07880_50S_ribosomal_protein_L22.pdb	AF-A0A445DZD9-F1-model_v4	0.333	141	86	0	9	138	150	290	5.623e-13	538	A0A445DZD9		GO:0015934; GO:0003735; GO:0006412	3818	Arachis hypogaea L., Arachis hypogaea, goober, ground-nut, peanut	GO:large ribosomal subunit GO:structural constituent of ribosome GO:translation
Halo_Nar1-Halo_Nar1_07880_50S_ribosomal_protein_L22.pdb	AF-A0A2D6EXP8-F1-model_v4	0.35	137	85	0	2	138	29	159	6.007e-13	537	A0A2D6EXP8		GO:0015934; GO:0019843; GO:0003735; GO:0006412	2026803	Candidatus Woesearchaeota archaeon	GO:large ribosomal subunit GO:rRNA binding GO:structural constituent of ribosome GO:translation
Halo_Nar1-Halo_Nar1_07880_50S_ribosomal_protein_L22.pdb	AF-F0ZY50-F1-model_v4	0.281	147	99	0	1	138	9	155	6.007e-13	537	F0ZY50	XP_003292351.1	GO:0022625; GO:0003735; GO:0002181	5786	Dictyostelium purpureum	GO:cytosolic large ribosomal subunit GO:structural constituent of ribosome
Halo_Nar1-Halo_Nar1_07880_50S_ribosomal_protein_L22.pdb	AF-A0A5B8MG03-F1-model_v4	0.33	142	86	0	9	138	14	155	6.007e-13	537	A0A5B8MG03		GO:0015934; GO:0003735; GO:0006412	1764295	Chlorophyta sp. CCMP1205, Chloropicon primus Lopes dos Santos & Eikrem, 2017, Chloropicon primus, coccoid chlorophyte sp. CCMP1205, coccoid green alga CCMP 1205, Coccoid green alga CCMP1205, coccoid prasinophyte sp. CCMP1205, Prasino-clade-7_X-A2 sp. RCC717, Prasino-clade-7_X-A3 sp. RCC1019, Prasino-clade-7_X-A3 sp. RCC1032, Prasino-clade-7_X-A3 sp. RCC1043, Prasinophyceae sp. CCMP 1205, Prasinophyceae sp. CCMP1205, Prasinophyceae sp. RCC1019 (clade 7X-A3), Prasinophyceae sp. RCC1032 (clade 7X-A3), Prasinophyceae sp. RCC1032 (clade VIIA), Prasinophyceae sp. RCC1043 (clade 7X-A3), Prasinophyceae sp. RCC717 (clade 7X-A2), prasinophyte sp. CCMP1205, prasinophyte sp. NIES-3671 (clade VIIA3), prasinophyte sp. NIES-3671, prasinophyte sp. RCC1019 (clade VIIA3), prasinophyte sp. RCC1019, prasinophyte sp. RCC1032 (clade VIIA3), prasinophyte sp. RCC1032 (clade VIIA), prasinophyte sp. RCC1032, prasinophyte sp. RCC1043 (clade VIIA3), prasinophyte sp. RCC1043, prasinophyte sp. RCC717 (clade VIIA2), prasinophyte sp. RCC717	GO:large ribosomal subunit GO:structural constituent of ribosome GO:translation
Halo_Nar1-Halo_Nar1_07880_50S_ribosomal_protein_L22.pdb	AF-A0A0A0KIM9-F1-model_v4	0.347	141	84	0	9	138	15	155	6.007e-13	537	A0A0A0KIM9	WP_002949528.1	GO:0022625; GO:0003735; GO:0002181	3659	cucumber, cucumbers, Cucumis sativus L., Cucumis sativus	GO:cytosolic large ribosomal subunit GO:structural constituent of ribosome
Halo_Nar1-Halo_Nar1_07880_50S_ribosomal_protein_L22.pdb	AF-L1J568-F1-model_v4	0.306	149	95	0	1	138	6	154	6.007e-13	537	L1J568	XP_005830636.1	GO:0015934; GO:0003735; GO:0006412	905079	Guillardia theta CCMP2712	GO:large ribosomal subunit GO:structural constituent of ribosome GO:translation
Halo_Nar1-Halo_Nar1_07880_50S_ribosomal_protein_L22.pdb	AF-D5GET6-F1-model_v4	0.3	140	90	0	9	138	28	167	6.007e-13	537	D5GET6	XP_002838838.1	GO:0015934; GO:0003735; GO:0006412	656061	Tuber melanosporum Mel28	GO:large ribosomal subunit GO:structural constituent of ribosome GO:translation
Halo_Nar1-Halo_Nar1_07880_50S_ribosomal_protein_L22.pdb	AF-A0A3L6RKZ7-F1-model_v4	0.312	141	89	0	9	138	45	185	6.007e-13	537	A0A3L6RKZ7		GO:0015934; GO:0003735; GO:0006412	4540	broom millet, common millet, Panicum miliaceum L., Panicum miliaceum, proso millet	GO:large ribosomal subunit GO:structural constituent of ribosome GO:translation
Halo_Nar1-Halo_Nar1_07880_50S_ribosomal_protein_L22.pdb	AF-A0A6P5MWN6-F1-model_v4	0.333	141	86	0	9	138	100	240	6.007e-13	537	A0A6P5MWN6	XP_020989512.1	GO:0015934; GO:0003735; GO:0006412	130453	Arachis duranensis, Arachis spegazzinii M.Greg. & W.C.Greg., Arachis spegazzinii	GO:large ribosomal subunit GO:structural constituent of ribosome GO:translation
Halo_Nar1-Halo_Nar1_07880_50S_ribosomal_protein_L22.pdb	AF-A0A0B0NLV0-F1-model_v4	0.34	141	85	0	9	138	14	154	6.007e-13	537	A0A0B0NLV0		GO:0015934; GO:0003735; GO:0006412	29729	Gossypium arboreum L., Gossypium arboreum, tree cotton	GO:large ribosomal subunit GO:structural constituent of ribosome GO:translation
Halo_Nar1-Halo_Nar1_07880_50S_ribosomal_protein_L22.pdb	AF-A0A445A4L0-F1-model_v4	0.333	141	86	0	9	138	37	177	6.007e-13	537	A0A445A4L0		GO:0015934; GO:0003735; GO:0006412	3818	Arachis hypogaea L., Arachis hypogaea, goober, ground-nut, peanut	GO:large ribosomal subunit GO:structural constituent of ribosome GO:translation
Halo_Nar1-Halo_Nar1_07880_50S_ribosomal_protein_L22.pdb	AF-A0A7S3FMC0-F1-model_v4	0.293	149	97	0	1	138	7	155	6.417e-13	536	A0A7S3FMC0	WP_021278824.1	GO:0015934; GO:0003735; GO:0006412	1461544	Chloropicon roscoffensis Lopes dos Santos & Eikrem, 2017, Chloropicon roscoffensis, Prasino-clade-7_X-A4 sp. RCC1124, Prasino-clade-7_X-A4 sp. RCC1871, Prasino-clade-7_X-A4 sp. RCC2335, Prasino-clade-7_X-A4 sp. RCC726, Prasino-clade-7_X-A4 sp. RCC917, Prasino-clade-7_X-A5 sp. RCC1021, Prasino-clade-7_X-A5 sp. RCC700, Prasinophyceae sp. CCMP2175, Prasinophyceae sp. RCC1021 (clade 7X-A5), Prasinophyceae sp. RCC1021 (clade VIIA), Prasinophyceae sp. RCC1124 (clade 7X-A4), Prasinophyceae sp. RCC1871 (clade 7X-A4), Prasinophyceae sp. RCC1871, Prasinophyceae sp. RCC2335 (clade 7X-A4), Prasinophyceae sp. RCC2335 (clade VIIA2), Prasinophyceae sp. RCC700 (clade 7X-A5), Prasinophyceae sp. RCC701, Prasinophyceae sp. RCC726 (clade 7X-A4), Prasinophyceae sp. RCC917 (clade 7X-A4), Prasinophyceae sp. RCC917 (clade VIIA), prasinophyte sp. CCMP2175, prasinophyte sp. RCC1021 (clade VIIA5), prasinophyte sp. RCC1021 (clade VIIA), prasinophyte sp. RCC1021, prasinophyte sp. RCC1124 (clade VIIA4), prasinophyte sp. RCC1124, prasinophyte sp. RCC1871 (clade VIIA4), prasinophyte sp. RCC1871, prasinophyte sp. RCC19 (clade VIIA5), prasinophyte sp. RCC19, prasinophyte sp. RCC227 (clade VIIA5), prasinophyte sp. RCC227, prasinophyte sp. RCC2335 (clade VIIA2), prasinophyte sp. RCC2335, prasinophyte sp. RCC3373 (clade VIIA4), prasinophyte sp. RCC3373, prasinophyte sp. RCC3375 (clade VIIA5), prasinophyte sp. RCC3375, prasinophyte sp. RCC4429 (clade VIIA4), prasinophyte sp. RCC4429, prasinophyte sp. RCC4430 (clade VIIA4), prasinophyte sp. RCC4430, prasinophyte sp. RCC700 (clade VIIA5), prasinophyte sp. RCC700, prasinophyte sp. RCC701 (clade VIIA5), prasinophyte sp. RCC701, prasinophyte sp. RCC722 (clade VIIA4), prasinophyte sp. RCC722 (clade VIIA), prasinophyte sp. RCC722, prasinophyte sp. RCC726 (clade VIIA4), prasinophyte sp. RCC726, prasinophyte sp. RCC917 (clade VIIA4), prasinophyte sp. RCC917 (clade VIIA), prasinophyte sp. RCC917	GO:large ribosomal subunit GO:structural constituent of ribosome GO:translation
Halo_Nar1-Halo_Nar1_07880_50S_ribosomal_protein_L22.pdb	AF-A0A058Z4S0-F1-model_v4	0.328	140	87	0	9	138	13	152	6.417e-13	536	A0A058Z4S0	XP_009496697.1	GO:0015934; GO:0003735; GO:0006412	691883	Fonticula alba, Fonticula alba Worley, Raper & Hohl. 1979	GO:large ribosomal subunit GO:structural constituent of ribosome GO:translation
Halo_Nar1-Halo_Nar1_07880_50S_ribosomal_protein_L22.pdb	AF-A0A1V8T3L5-F1-model_v4	0.297	147	96	0	1	138	53	199	6.417e-13	536	A0A1V8T3L5		GO:0015934; GO:0003735; GO:0006412	1507870	CCFEE 5527, Rachicladosporium antarcticum	GO:large ribosomal subunit GO:structural constituent of ribosome GO:translation
Halo_Nar1-Halo_Nar1_07880_50S_ribosomal_protein_L22.pdb	AF-A0A843VKB5-F1-model_v4	0.34	141	85	0	9	138	87	227	6.417e-13	536	A0A843VKB5	XP_001955113.2	GO:0015934; GO:0003735; GO:0006412	4460	cocoyam, Colocasia esculenta (L.) Schott, Colocasia esculenta, Colocasia esculenta var. esculenta, dasheen, eddo, elephant's ear, kalo, malanga, taro	GO:large ribosomal subunit GO:structural constituent of ribosome GO:translation
Halo_Nar1-Halo_Nar1_07880_50S_ribosomal_protein_L22.pdb	AF-A0A3F2S2V2-F1-model_v4	0.326	150	92	0	1	138	125	274	6.417e-13	536	A0A3F2S2V2		GO:0015934; GO:0003735; GO:0006412	325452	IMI:393170, Phytophthora kernoviae Brasier, Beales & S.A. Kirk, 2005, Phytophthora kernoviae	GO:large ribosomal subunit GO:structural constituent of ribosome GO:translation
Halo_Nar1-Halo_Nar1_07880_50S_ribosomal_protein_L22.pdb	AF-A0A812VZE8-F1-model_v4	0.31	148	95	0	1	138	295	442	6.417e-13	536	A0A812VZE8		GO:0015934; GO:0003735; GO:0006412	631055	Symbiodinium sp. CCMP2592, Symbiodinium sp. CCMP 2592, Symbiodinium sp. DINO878-08	GO:large ribosomal subunit GO:structural constituent of ribosome GO:translation
Halo_Nar1-Halo_Nar1_07880_50S_ribosomal_protein_L22.pdb	AF-A0A1V4V3U4-F1-model_v4	0.289	138	91	0	9	137	14	151	6.855e-13	535	A0A1V4V3U4	WP_065722023.1	GO:0015934; GO:0019843; GO:0003735; GO:0006412	1811685	Methanosaeta sp. PtaB.Bin039	GO:large ribosomal subunit GO:rRNA binding GO:structural constituent of ribosome GO:translation
Halo_Nar1-Halo_Nar1_07880_50S_ribosomal_protein_L22.pdb	AF-A0A1J4UUY6-F1-model_v4	0.3	153	96	0	1	138	5	157	6.855e-13	535	A0A1J4UUY6		GO:0015934; GO:0019843; GO:0003735; GO:0006412	1805251	Candidatus Micrarchaeota archaeon CG1_02_55_41	GO:large ribosomal subunit GO:rRNA binding GO:structural constituent of ribosome GO:translation
Halo_Nar1-Halo_Nar1_07880_50S_ribosomal_protein_L22.pdb	AF-A0A2K6TDR0-F1-model_v4	0.324	145	93	0	1	138	6	150	6.855e-13	535	A0A2K6TDR0		GO:0015934; GO:0003735; GO:0006412	39432	Bolivian squirrel monkey, Saimiri boliviensis boliviensis	GO:large ribosomal subunit GO:structural constituent of ribosome GO:translation
Halo_Nar1-Halo_Nar1_07880_50S_ribosomal_protein_L22.pdb	AF-A0A3B4DMB7-F1-model_v4	0.31	148	95	0	1	138	49	196	6.855e-13	535	A0A3B4DMB7		GO:0015934; GO:0003735; GO:0006412	42514	Pygocentrus nattereri Kner, 1858, Pygocentrus nattereri, red-bellied piranha, red piranha, Serrasalmus nattereri (Kner, 1858), Serrasalmus nattereri	GO:large ribosomal subunit GO:structural constituent of ribosome GO:translation
Halo_Nar1-Halo_Nar1_07880_50S_ribosomal_protein_L22.pdb	AF-A0A4U5QPQ0-F1-model_v4	0.312	141	89	0	9	138	86	226	6.855e-13	535	A0A4U5QPQ0	XP_018443301.1	GO:0015934; GO:0003735; GO:0006412	43335	abele, gin-doro, Populus alba L., Populus alba, silver-leaf poplar, white poplar, xin bai yang	GO:large ribosomal subunit GO:structural constituent of ribosome GO:translation
Halo_Nar1-Halo_Nar1_07880_50S_ribosomal_protein_L22.pdb	AF-A0A445JCK7-F1-model_v4	0.333	141	86	0	9	138	132	272	6.855e-13	535	A0A445JCK7		GO:0015934; GO:0003735; GO:0006412	3848	Glycine max subsp. soja (Siebold & Zucc.) H.Ohashi, 1982, Glycine max subsp. soja, Glycine soja, Glycine soja Siebold & Zucc., 1845, wild soybean	GO:large ribosomal subunit GO:structural constituent of ribosome GO:translation
Halo_Nar1-Halo_Nar1_07880_50S_ribosomal_protein_L22.pdb	AF-A0A5B6UC90-F1-model_v4	0.347	141	84	0	9	138	247	387	6.855e-13	535	A0A5B6UC90		GO:0015934; GO:0003735; GO:0006412	47621	Gossypium australe F.Muell., Gossypium australe	GO:large ribosomal subunit GO:structural constituent of ribosome GO:translation
Halo_Nar1-Halo_Nar1_07880_50S_ribosomal_protein_L22.pdb	AF-A0A7J6ICN1-F1-model_v4	0.333	141	86	0	9	138	395	535	6.855e-13	535	A0A7J6ICN1		GO:0015934; GO:0003735; GO:0006412	3483	Cannabis sativa L., 1753, Cannabis sativa	GO:large ribosomal subunit GO:structural constituent of ribosome GO:translation
Halo_Nar1-Halo_Nar1_07880_50S_ribosomal_protein_L22.pdb	AF-A0A0D3RRZ5-F1-model_v4	0.379	129	78	0	10	138	2	127	7.323e-13	534	A0A0D3RRZ5		GO:0015934; GO:0019843; GO:0003735; GO:0006412	115547	uncultured Archaea archaeon, uncultured archaeon, uncultured archaeoote	GO:large ribosomal subunit GO:rRNA binding GO:structural constituent of ribosome GO:translation
Halo_Nar1-Halo_Nar1_07880_50S_ribosomal_protein_L22.pdb	AF-A0A6G0ULF0-F1-model_v4	0.31	148	95	0	1	138	8	155	7.323e-13	534	A0A6G0ULF0		GO:0015934; GO:0003735; GO:0006412	2598192	Halicephalobus sp. NKZ332	GO:large ribosomal subunit GO:structural constituent of ribosome GO:translation
Halo_Nar1-Halo_Nar1_07880_50S_ribosomal_protein_L22.pdb	AF-A0A142GU17-F1-model_v4	0.301	136	92	0	7	138	11	146	7.823e-13	533	A0A142GU17	WP_073584070.1	GO:0015934; GO:0019843; GO:0003735; GO:0006412	115547	uncultured Archaea archaeon, uncultured archaeon, uncultured archaeoote	GO:large ribosomal subunit GO:rRNA binding GO:structural constituent of ribosome GO:translation
Halo_Nar1-Halo_Nar1_07880_50S_ribosomal_protein_L22.pdb	AF-A9J5Q6-F1-model_v4	0.331	147	92	0	1	138	6	152	7.823e-13	533	A9J5Q6	WP_034676921.1	GO:0015934; GO:0003735; GO:0006412	141832	Pomphorhynchus laevis	GO:large ribosomal subunit GO:structural constituent of ribosome GO:translation
Halo_Nar1-Halo_Nar1_07880_50S_ribosomal_protein_L22.pdb	AF-A0A6G1SND3-F1-model_v4	0.328	140	87	0	9	138	16	155	7.823e-13	533	A0A6G1SND3		GO:0015934; GO:0003735; GO:0006412	561515	Aceria sp. a WS-2013, Aceria sp. b WS-2013, Aceria tosichella Keifer, 1969, Aceria tosichella, wheat curl mite	GO:large ribosomal subunit GO:structural constituent of ribosome GO:translation
Halo_Nar1-Halo_Nar1_07880_50S_ribosomal_protein_L22.pdb	AF-A0A068V6A0-F1-model_v4	0.333	141	86	0	9	138	47	187	7.823e-13	533	A0A068V6A0		GO:0015934; GO:0003735; GO:0006412	49390	Coffea canephora Pierre ex A.Froehner, Coffea canephora, Coffea canephora var. robusta (L.Linden) A.Chev., Coffea canephora var. robusta, Coffea robusta L.Linden, Coffea robusta, robusta coffee	GO:large ribosomal subunit GO:structural constituent of ribosome GO:translation
Halo_Nar1-Halo_Nar1_07880_50S_ribosomal_protein_L22.pdb	AF-A0A453KIH7-F1-model_v4	0.326	141	87	0	9	138	74	214	7.823e-13	533	A0A453KIH7		GO:0015934; GO:0003735; GO:0006412	200361	Aegilops tauschii subsp. strangulata (Eig) Tzvelev, Aegilops tauschii subsp. strangulata	GO:large ribosomal subunit GO:structural constituent of ribosome GO:translation
Halo_Nar1-Halo_Nar1_07880_50S_ribosomal_protein_L22.pdb	AF-A0A2N1J9N7-F1-model_v4	0.304	148	95	0	1	138	7	154	7.823e-13	533	A0A2N1J9N7		GO:0015934; GO:0003735; GO:0006412	2020962	CBS 15041, Malassezia sp. JP-2017, Malassezia vespertilionis J.M. Lorch & Vanderwolf, 2018, Malassezia vespertilionis, UAMH 11924	GO:large ribosomal subunit GO:structural constituent of ribosome GO:translation
Halo_Nar1-Halo_Nar1_07880_50S_ribosomal_protein_L22.pdb	AF-A0A5E4HHR4-F1-model_v4	0.274	142	99	0	1	138	7	148	8.358e-13	532	A0A5E4HHR4		GO:0015934; GO:0019843; GO:0003735; GO:0006412	115547	uncultured Archaea archaeon, uncultured archaeon, uncultured archaeoote	GO:large ribosomal subunit GO:rRNA binding GO:structural constituent of ribosome GO:translation
Halo_Nar1-Halo_Nar1_07880_50S_ribosomal_protein_L22.pdb	AF-A0A6L5CQS9-F1-model_v4	0.296	134	91	0	9	138	14	147	8.358e-13	532	A0A6L5CQS9		GO:0015934; GO:0003735; GO:0006412	1049336	Ephemera danica Muller, 1764, Ephemera danica	GO:large ribosomal subunit GO:structural constituent of ribosome GO:translation
Halo_Nar1-Halo_Nar1_07880_50S_ribosomal_protein_L22.pdb	AF-A0A7J6ET73-F1-model_v4	0.333	141	86	0	9	138	14	154	8.358e-13	532	A0A7J6ET73		GO:0015934; GO:0003735; GO:0006412	3483	Cannabis sativa L., 1753, Cannabis sativa	GO:large ribosomal subunit GO:structural constituent of ribosome GO:translation
Halo_Nar1-Halo_Nar1_07880_50S_ribosomal_protein_L22.pdb	AF-A0A7J4J6A1-F1-model_v4	0.314	138	93	0	1	138	5	141	8.358e-13	532	A0A7J4J6A1		GO:0015934; GO:0019843; GO:0003735; GO:0006412	2026803	Candidatus Woesearchaeota archaeon	GO:large ribosomal subunit GO:rRNA binding GO:structural constituent of ribosome GO:translation
Halo_Nar1-Halo_Nar1_07880_50S_ribosomal_protein_L22.pdb	AF-A0A1Q2ZX76-F1-model_v4	0.3	140	90	0	9	138	14	153	8.358e-13	532	A0A1Q2ZX76		GO:0015934; GO:0003735; GO:0006412	4956	ATCC 2623, CBS 732, CCRC 21506, CCRC:21506, CECT 1232, DBVPG 6187, IFO 1130, MUCL 30254, NCYC 568, NRRL Y-229, Saccharomyces rouxii Boutroux, 1883, Saccharomyces rouxii, specimen-voucher:NRRL:Y:229, Zygosaccharomyces rouxii (Boutroux) Yarrow, 1977, Zygosaccharomyces rouxii	GO:large ribosomal subunit GO:structural constituent of ribosome GO:translation
Halo_Nar1-Halo_Nar1_07880_50S_ribosomal_protein_L22.pdb	AF-S3D6F7-F1-model_v4	0.321	140	88	0	9	138	36	175	8.358e-13	532	S3D6F7	XP_008084995.1	GO:0015934; GO:0003735; GO:0006412	1116229	Glarea lozoyensis 1224, Glarea lozoyensis ATCC 20868	GO:large ribosomal subunit GO:structural constituent of ribosome GO:translation
Halo_Nar1-Halo_Nar1_07880_50S_ribosomal_protein_L22.pdb	AF-A0A124SDV7-F1-model_v4	0.319	141	88	0	9	138	60	200	8.358e-13	532	A0A124SDV7		GO:0015934; GO:0003735; GO:0006412	59895	artichoke, Cynara cardunculus Scolymus Group, Cynara cardunculus subsp. scolymus (L.) Hayek, Cynara cardunculus subsp. scolymus, Cynara cardunculus var. scolymus (L.) Fiori, Cynara cardunculus var. scolymus, Cynara scolymus L., Cynara scolymus, globe artichoke	GO:large ribosomal subunit GO:structural constituent of ribosome GO:translation
Halo_Nar1-Halo_Nar1_07880_50S_ribosomal_protein_L22.pdb	AF-A0A6A3B0K1-F1-model_v4	0.333	141	86	0	9	138	14	154	8.358e-13	532	A0A6A3B0K1		GO:0015934; GO:0003735; GO:0006412	106335	Hibiscus syriacus L., Hibiscus syriacus, Rose-of-Sharon	GO:large ribosomal subunit GO:structural constituent of ribosome GO:translation
Halo_Nar1-Halo_Nar1_07880_50S_ribosomal_protein_L22.pdb	AF-A0A5S6QUT7-F1-model_v4	0.297	148	96	0	1	138	8	155	8.358e-13	532	A0A5S6QUT7		GO:0015934; GO:0003735; GO:0006412	70415	Trichuris muris	GO:large ribosomal subunit GO:structural constituent of ribosome GO:translation
Halo_Nar1-Halo_Nar1_07880_50S_ribosomal_protein_L22.pdb	AF-A0A316W385-F1-model_v4	0.296	145	94	0	4	138	10	154	8.928e-13	531	A0A316W385		GO:0015934; GO:0003735; GO:0006412	1522189	CBS 139631, Ceraceosorus guamensis, Ceraceosorus guamensis T. Kijporn. & Aime, 2016, Ceraceosorus sp. MCA 4658, Ceraceosorus sp. MCA4658, MCA 4658, NRRL 66309	GO:large ribosomal subunit GO:structural constituent of ribosome GO:translation
Halo_Nar1-Halo_Nar1_07880_50S_ribosomal_protein_L22.pdb	AF-A0A803Y9A3-F1-model_v4	0.337	148	91	0	1	138	6	153	8.928e-13	531	A0A803Y9A3		GO:0015934; GO:0003735; GO:0006412	9103	common turkey, Meleagris gallopavo Linnaeus, 1758, Meleagris gallopavo, turkey, wild turkey	GO:large ribosomal subunit GO:structural constituent of ribosome GO:translation
Halo_Nar1-Halo_Nar1_07880_50S_ribosomal_protein_L22.pdb	AF-A0A7S3MAX5-F1-model_v4	0.31	148	95	0	1	138	30	177	8.928e-13	531	A0A7S3MAX5		GO:0015934; GO:0003735; GO:0006412	89044	Spumella elongata	GO:large ribosomal subunit GO:structural constituent of ribosome GO:translation
Halo_Nar1-Halo_Nar1_07880_50S_ribosomal_protein_L22.pdb	AF-A0A2U3E8Z2-F1-model_v4	0.245	182	103	0	1	138	7	188	8.928e-13	531	A0A2U3E8Z2		GO:0015934; GO:0003735; GO:0006412	33203	ATCC 10114, CBS 284.36, CCRC 31616, CCRC:31616, DSM 846, IMI 027830, JCM 9332, NCTC 584, NRRL 895, Paecilomyces lilacinum, Paecilomyces lilacinus, Penicillium lilacinum, Penicillium lilacinum Thom, 1910, Purpureocillium lilacinum, Purpureocillium lilacinum (Thom) Luangsa-ard, Houbraken, Hywel-Jones & Samson 2011, QM 7592, specimen-voucher:VKM:F:3193, VKM F-3193	GO:large ribosomal subunit GO:structural constituent of ribosome GO:translation
Halo_Nar1-Halo_Nar1_07880_50S_ribosomal_protein_L22.pdb	AF-A0A6L2M107-F1-model_v4	0.312	141	89	0	9	138	355	495	8.928e-13	531	A0A6L2M107		GO:0015934; GO:0016747; GO:0046872; GO:0003735; GO:0003714; GO:0006412	118510	Chrysanthemum cinerariaefolium, Chrysanthemum cinerariifolium, Chrysanthemum cinerariifolium (Trevir.) Vis., Pyrethrum cinerariifolium, Pyrethrum cinerariifolium Trevir., pyrethrum, Tanacetum cinerariifolium, Tanacetum cinerariifolium (Trevir.) Sch.Bip.	GO:large ribosomal subunit GO:acyltransferase activity, transferring groups other than amino-acyl groups GO:metal ion binding GO:structural constituent of ribosome GO:transcription corepressor activity GO:translation
Halo_Nar1-Halo_Nar1_07880_50S_ribosomal_protein_L22.pdb	AF-A0A6P6V119-F1-model_v4	0.322	148	93	0	1	138	5	152	9.538e-13	530	A0A6P6V119	XP_027096376.1; XP_027099345.1	GO:0015934; GO:0003735; GO:0006412	13443	arabica coffee, Coffea arabica L., Coffea arabica, coffee	GO:large ribosomal subunit GO:structural constituent of ribosome GO:translation
Halo_Nar1-Halo_Nar1_07880_50S_ribosomal_protein_L22.pdb	AF-A0A2G9MNG5-F1-model_v4	0.307	138	95	0	1	138	7	144	9.538e-13	530	A0A2G9MNG5		GO:0015934; GO:0019843; GO:0003735; GO:0006412	1974458	Candidatus Woesearchaeota archaeon CG10_big_fil_rev_8_21_14_0_10_32_9	GO:large ribosomal subunit GO:rRNA binding GO:structural constituent of ribosome GO:translation
Halo_Nar1-Halo_Nar1_07880_50S_ribosomal_protein_L22.pdb	AF-A0A2J6H0G5-F1-model_v4	0.352	139	89	0	1	138	5	143	9.538e-13	530	A0A2J6H0G5		GO:0015934; GO:0019843; GO:0003735; GO:0006412	2026803	Candidatus Woesearchaeota archaeon	GO:large ribosomal subunit GO:rRNA binding GO:structural constituent of ribosome GO:translation
Halo_Nar1-Halo_Nar1_07880_50S_ribosomal_protein_L22.pdb	AF-A0A2K6TDR4-F1-model_v4	0.326	144	92	0	1	138	6	149	9.538e-13	530	A0A2K6TDR4		GO:0015934; GO:0003735; GO:0006412	39432	Bolivian squirrel monkey, Saimiri boliviensis boliviensis	GO:large ribosomal subunit GO:structural constituent of ribosome GO:translation
Halo_Nar1-Halo_Nar1_07880_50S_ribosomal_protein_L22.pdb	AF-A0A842TYT3-F1-model_v4	0.355	137	88	0	1	137	9	145	9.538e-13	530	A0A842TYT3	WP_053949700.1	GO:0015934; GO:0019843; GO:0003735; GO:0006412	2026803	Candidatus Woesearchaeota archaeon	GO:large ribosomal subunit GO:rRNA binding GO:structural constituent of ribosome GO:translation
Halo_Nar1-Halo_Nar1_07880_50S_ribosomal_protein_L22.pdb	AF-A0A2G9MDG5-F1-model_v4	0.345	141	90	0	1	138	6	146	9.538e-13	530	A0A2G9MDG5		GO:0015934; GO:0019843; GO:0003735; GO:0006412	1974462	Candidatus Woesearchaeota archaeon CG10_big_fil_rev_8_21_14_0_10_36_11	GO:large ribosomal subunit GO:rRNA binding GO:structural constituent of ribosome GO:translation
Halo_Nar1-Halo_Nar1_07880_50S_ribosomal_protein_L22.pdb	AF-A0A849PIX7-F1-model_v4	0.316	136	88	0	9	138	15	150	1.019e-12	529	A0A849PIX7		GO:0015934; GO:0019843; GO:0003735; GO:0006412	2250255	Methanosarcinales archaeon	GO:large ribosomal subunit GO:rRNA binding GO:structural constituent of ribosome GO:translation
Halo_Nar1-Halo_Nar1_07880_50S_ribosomal_protein_L22.pdb	AF-A0A2D6PJ30-F1-model_v4	0.34	134	88	0	5	138	2	135	1.019e-12	529	A0A2D6PJ30		GO:0015934; GO:0019843; GO:0003735; GO:0006412	2026764	Nanoarchaeota archaeon	GO:large ribosomal subunit GO:rRNA binding GO:structural constituent of ribosome GO:translation
Halo_Nar1-Halo_Nar1_07880_50S_ribosomal_protein_L22.pdb	AF-A0A109FCM4-F1-model_v4	0.324	145	91	0	3	137	8	152	1.019e-12	529	A0A109FCM4		GO:0015934; GO:0003735; GO:0006412	1305733	Rhodotorula sp. JG1b, Rhodotorula sp. JG-1b	GO:large ribosomal subunit GO:structural constituent of ribosome GO:translation
Halo_Nar1-Halo_Nar1_07880_50S_ribosomal_protein_L22.pdb	AF-A0A7C1HVZ9-F1-model_v4	0.261	132	95	0	9	138	4	135	1.019e-12	529	A0A7C1HVZ9		GO:0015934; GO:0019843; GO:0003735; GO:0006412	1906665	archaea archaeon, archaeon	GO:large ribosomal subunit GO:rRNA binding GO:structural constituent of ribosome GO:translation
Halo_Nar1-Halo_Nar1_07880_50S_ribosomal_protein_L22.pdb	AF-C1BRB4-F1-model_v4	0.328	140	87	0	9	138	14	153	1.019e-12	529	C1BRB4		GO:0015934; GO:0003735; GO:0006412	217165	Caligus rogercresseyi Boxshall & Bravo, 2000, Caligus rogercresseyi	GO:large ribosomal subunit GO:structural constituent of ribosome GO:translation
Halo_Nar1-Halo_Nar1_07880_50S_ribosomal_protein_L22.pdb	AF-A0A2H9L623-F1-model_v4	0.359	139	84	0	7	138	8	146	1.019e-12	529	A0A2H9L623	WP_023388806.1	GO:0015934; GO:0019843; GO:0003735; GO:0006412	1974405	Candidatus Diapherotrites archaeon CG09_land_8_20_14_0_10_32_12	GO:large ribosomal subunit GO:rRNA binding GO:structural constituent of ribosome GO:translation
Halo_Nar1-Halo_Nar1_07880_50S_ribosomal_protein_L22.pdb	AF-A0A820VSS9-F1-model_v4	0.304	148	95	0	1	138	50	197	1.019e-12	529	A0A820VSS9		GO:0015934; GO:0003735; GO:0006412	2762512	Rotaria sp. Silwood2	GO:large ribosomal subunit GO:structural constituent of ribosome GO:translation
Halo_Nar1-Halo_Nar1_07880_50S_ribosomal_protein_L22.pdb	AF-A0A818XFZ6-F1-model_v4	0.29	148	97	0	1	138	315	462	1.019e-12	529	A0A818XFZ6		GO:0015934; GO:0003735; GO:0006412	433720	Adineta steineri Bartos, 1951, Adineta steineri	GO:large ribosomal subunit GO:structural constituent of ribosome GO:translation
Halo_Nar1-Halo_Nar1_07880_50S_ribosomal_protein_L22.pdb	AF-A0A7J4J943-F1-model_v4	0.326	138	90	0	1	138	5	139	1.088e-12	528	A0A7J4J943		GO:0015934; GO:0019843; GO:0003735; GO:0006412	2026764	Nanoarchaeota archaeon	GO:large ribosomal subunit GO:rRNA binding GO:structural constituent of ribosome GO:translation
Halo_Nar1-Halo_Nar1_07880_50S_ribosomal_protein_L22.pdb	AF-A0A2T0A196-F1-model_v4	0.317	145	92	0	3	137	23	167	1.088e-12	528	A0A2T0A196		GO:0015934; GO:0003735; GO:0006412	5286	CBS 6016, IFO 8766, IGC 5615, MUCL 28631, NRRL Y-6987, Rhodosporidium toruloides Banno, 1967, Rhodosporidium toruloides, Rhodotorula gracilis, Rhodotorula rubescens, Rhodotorula toruloides (I. Banno) Q.M. Wang, F.Y. Bai, M. Groenew. & Boekhout, 2015, Rhodotorula toruloides, specimen-voucher:NRRL:Y:6987	GO:large ribosomal subunit GO:structural constituent of ribosome GO:translation
Halo_Nar1-Halo_Nar1_07880_50S_ribosomal_protein_L22.pdb	AF-A0A7S4UCG2-F1-model_v4	0.323	141	87	0	9	138	66	206	1.088e-12	528	A0A7S4UCG2		GO:0015934; GO:0003735; GO:0006412	55529	Guillardia theta	GO:large ribosomal subunit GO:structural constituent of ribosome GO:translation
Halo_Nar1-Halo_Nar1_07880_50S_ribosomal_protein_L22.pdb	AF-A0A5N6LR18-F1-model_v4	0.326	141	87	0	9	138	14	154	1.088e-12	528	A0A5N6LR18		GO:0015934; GO:0005787; GO:0003735; GO:0006465; GO:0006412	192012	bittervine, climbing hempweed, Mikania micrantha Kunth, 1818, Mikania micrantha, mile-a-minute	GO:large ribosomal subunit GO:signal peptidase complex GO:structural constituent of ribosome GO:signal peptide processing GO:translation
Halo_Nar1-Halo_Nar1_07880_50S_ribosomal_protein_L22.pdb	AF-A0A5N5QCH4-F1-model_v4	0.283	148	98	0	1	138	8	155	1.088e-12	528	A0A5N5QCH4	XP_013449569.1	GO:0015934; GO:0003735; GO:0016740; GO:0006412	1582974	Ceratobasidium theobromae (P.H.B. Talbot & Keane) Samuels & Keane, 2012, Ceratobasidium theobromae, Oncobasidium theobromae P.H.B. Talbot & Keane, 1971, Oncobasidium theobromae, Thanatephorus theobromae (P.H.B.Talbot & Keane) P.Roberts, 1999, Thanatephorus theobromae	GO:large ribosomal subunit GO:structural constituent of ribosome GO:transferase activity GO:translation
Halo_Nar1-Halo_Nar1_07880_50S_ribosomal_protein_L22.pdb	AF-K1VLU9-F1-model_v4	0.303	144	93	0	5	138	13	156	1.163e-12	527	K1VLU9		GO:0015934; GO:0003735; GO:0006412	1220162	Trichosporon asahii var. asahii CBS 8904	GO:large ribosomal subunit GO:structural constituent of ribosome GO:translation
Halo_Nar1-Halo_Nar1_07880_50S_ribosomal_protein_L22.pdb	AF-A0A2T9Z7V0-F1-model_v4	0.354	144	86	0	5	138	10	153	1.163e-12	527	A0A2T9Z7V0		GO:0015934; GO:0003735; GO:0006412	133381	Smittium megazygosporum Manier & F. Coste, 1971, Smittium megazygosporum	GO:large ribosomal subunit GO:structural constituent of ribosome GO:translation
Halo_Nar1-Halo_Nar1_07880_50S_ribosomal_protein_L22.pdb	AF-A0A3M1F9V1-F1-model_v4	0.423	130	74	0	9	138	14	142	1.163e-12	527	A0A3M1F9V1		GO:0015934; GO:0019843; GO:0003735; GO:0006412	2026803	Candidatus Woesearchaeota archaeon	GO:large ribosomal subunit GO:rRNA binding GO:structural constituent of ribosome GO:translation
Halo_Nar1-Halo_Nar1_07880_50S_ribosomal_protein_L22.pdb	AF-A0A4U0VST4-F1-model_v4	0.338	139	85	0	9	137	58	196	1.163e-12	527	A0A4U0VST4	WP_054257996.1	GO:0015934; GO:0003735; GO:0006412	1965284	Rhodotorula sp. CCFEE 5036	GO:large ribosomal subunit GO:structural constituent of ribosome GO:translation
Halo_Nar1-Halo_Nar1_07880_50S_ribosomal_protein_L22.pdb	AF-A0A421JES3-F1-model_v4	0.328	140	87	0	9	138	14	153	1.163e-12	527	A0A421JES3		GO:0015934; GO:0005750; GO:0003735; GO:0006122; GO:0006412	2028340	Meyerozyma sp. JA9	GO:large ribosomal subunit GO:mitochondrial respiratory chain complex III GO:structural constituent of ribosome GO:mitochondrial electron transport, ubiquinol to cytochrome c GO:translation
Halo_Nar1-Halo_Nar1_07880_50S_ribosomal_protein_L22.pdb	AF-A0A1R3GQT6-F1-model_v4	0.34	141	85	0	9	138	72	212	1.163e-12	527	A0A1R3GQT6		GO:0015934; GO:0005787; GO:0003735; GO:0006465; GO:0006412	210143	Corchorus capsularis L., 1753, Corchorus capsularis, jute	GO:large ribosomal subunit GO:signal peptidase complex GO:structural constituent of ribosome GO:signal peptide processing GO:translation
Halo_Nar1-Halo_Nar1_07880_50S_ribosomal_protein_L22.pdb	AF-A0A7C3VE92-F1-model_v4	0.35	137	88	0	1	137	5	140	1.242e-12	526	A0A7C3VE92		GO:0015934; GO:0019843; GO:0003735; GO:0006412	2026803	Candidatus Woesearchaeota archaeon	GO:large ribosomal subunit GO:rRNA binding GO:structural constituent of ribosome GO:translation
Halo_Nar1-Halo_Nar1_07880_50S_ribosomal_protein_L22.pdb	AF-A0A3Q0T126-F1-model_v4	0.331	144	92	0	1	138	20	163	1.242e-12	526	A0A3Q0T126		GO:0015934; GO:0003735; GO:0006412	61819	Amphilophus citrinellus (Guenther, 1864), Amphilophus citrinellus, Archocentrus citrinellum, Cichlasoma citrinellum, Herichthys citrinellus, Heros citrinellus Guenther, 1864, Heros citrinellus Gunther, 1864, Heros citrinellus, Midas cichlid, red devil cichlid, red devil	GO:large ribosomal subunit GO:structural constituent of ribosome GO:translation
Halo_Nar1-Halo_Nar1_07880_50S_ribosomal_protein_L22.pdb	AF-A0A507ET50-F1-model_v4	0.328	140	87	0	9	138	27	166	1.242e-12	526	A0A507ET50	WP_015491739.1	GO:0015934; GO:0003735; GO:0006412	117820	Phlyctochytrium palustre A. Gaertn., 1954, Phlyctochytrium palustre, Spizellomyces palustris A. Gaertn. ex D.J.S. Barr, 1984, Spizellomyces palustris, Spizellomyces sp. 'palustris'	GO:large ribosomal subunit GO:structural constituent of ribosome GO:translation
Halo_Nar1-Halo_Nar1_07880_50S_ribosomal_protein_L22.pdb	AF-A0A151MWL6-F1-model_v4	0.337	148	91	0	1	138	6	153	1.242e-12	526	A0A151MWL6		GO:0015934; GO:0003735; GO:0006412	8496	Alligator mississippiensis, American alligator, Crocodilus mississipiensis Daudin, 1802, Crocodilus mississipiensis	GO:large ribosomal subunit GO:structural constituent of ribosome GO:translation
Halo_Nar1-Halo_Nar1_07880_50S_ribosomal_protein_L22.pdb	AF-A0A1Q3DYE7-F1-model_v4	0.281	142	94	0	7	138	370	511	1.242e-12	526	A0A1Q3DYE7		GO:0005576; GO:0015934; GO:0030248; GO:0003735; GO:0005975; GO:0006412	5353	Agaricus edodes Berk., 1877, Agaricus edodes, K(M) 121996, Lentinula edodes (Berk.) Pegler, 1976, Lentinula edodes, Lentinus edodes, shiitake mushroom	GO:extracellular region GO:large ribosomal subunit GO:cellulose binding GO:structural constituent of ribosome GO:carbohydrate metabolic process GO:translation
Halo_Nar1-Halo_Nar1_07880_50S_ribosomal_protein_L22.pdb	AF-A0A085N0T7-F1-model_v4	0.29	148	97	0	1	138	8	155	1.242e-12	526	A0A085N0T7		GO:0015934; GO:0003735; GO:0006412	68888	pig whipworm, Trichuris suis	GO:large ribosomal subunit GO:structural constituent of ribosome GO:translation
Halo_Nar1-Halo_Nar1_07880_50S_ribosomal_protein_L22.pdb	AF-A0A7C5U182-F1-model_v4	0.338	133	85	0	9	138	6	138	1.327e-12	525	A0A7C5U182		GO:0015934; GO:0019843; GO:0003735; GO:0006412	2250274	Candidatus Micrarchaeota archaeon	GO:large ribosomal subunit GO:rRNA binding GO:structural constituent of ribosome GO:translation
Halo_Nar1-Halo_Nar1_07880_50S_ribosomal_protein_L22.pdb	AF-A0A1S4DQP2-F1-model_v4	0.34	141	85	0	9	138	24	164	1.327e-12	525	A0A1S4DQP2	XP_016515742.1	GO:0022625; GO:0003735; GO:0002181	4097	American tobacco, common tobacco, Nicotiana tabacum L., Nicotiana tabacum, tobacco	GO:cytosolic large ribosomal subunit GO:structural constituent of ribosome
Halo_Nar1-Halo_Nar1_07880_50S_ribosomal_protein_L22.pdb	AF-L8HS48-F1-model_v4	0.331	148	92	0	1	138	6	153	1.327e-12	525	L8HS48		GO:0015934; GO:0003735; GO:0006412	72004	Bos grunniens mutus, Bos mutus, Poephagus mutus, wild yak	GO:large ribosomal subunit GO:structural constituent of ribosome GO:translation
Halo_Nar1-Halo_Nar1_07880_50S_ribosomal_protein_L22.pdb	AF-W5QAQ6-F1-model_v4	0.331	148	92	0	1	138	6	153	1.327e-12	525	W5QAQ6		GO:0015934; GO:0003735; GO:0006412	9940	domestic sheep, lambs, Ovis ammon aries, Ovis aries Linnaeus, 1758, Ovis aries, Ovis orientalis aries, Ovis ovis, sheep, wild sheep	GO:large ribosomal subunit GO:structural constituent of ribosome GO:translation
Halo_Nar1-Halo_Nar1_07880_50S_ribosomal_protein_L22.pdb	AF-A0A2H9PPK7-F1-model_v4	0.345	136	88	0	2	137	11	145	1.327e-12	525	A0A2H9PPK7		GO:0015934; GO:0019843; GO:0003735; GO:0006412	1974449	Candidatus Woesearchaeota archaeon CG_4_10_14_0_2_um_filter_33_13	GO:large ribosomal subunit GO:rRNA binding GO:structural constituent of ribosome GO:translation
Halo_Nar1-Halo_Nar1_07880_50S_ribosomal_protein_L22.pdb	AF-A0A0K3CJI0-F1-model_v4	0.317	145	92	0	3	137	41	185	1.327e-12	525	A0A0K3CJI0		GO:0015934; GO:0003735; GO:0006412	5286	CBS 6016, IFO 8766, IGC 5615, MUCL 28631, NRRL Y-6987, Rhodosporidium toruloides Banno, 1967, Rhodosporidium toruloides, Rhodotorula gracilis, Rhodotorula rubescens, Rhodotorula toruloides (I. Banno) Q.M. Wang, F.Y. Bai, M. Groenew. & Boekhout, 2015, Rhodotorula toruloides, specimen-voucher:NRRL:Y:6987	GO:large ribosomal subunit GO:structural constituent of ribosome GO:translation
Halo_Nar1-Halo_Nar1_07880_50S_ribosomal_protein_L22.pdb	AF-A0A2S4VFW5-F1-model_v4	0.292	140	91	0	9	138	78	217	1.327e-12	525	A0A2S4VFW5		GO:0015934; GO:0003735; GO:0006412	27350	Puccinia striiformis, Puccinia striiformis Westend., 1854	GO:large ribosomal subunit GO:structural constituent of ribosome GO:translation
Halo_Nar1-Halo_Nar1_07880_50S_ribosomal_protein_L22.pdb	AF-A0A2N5SHK0-F1-model_v4	0.278	147	98	0	1	137	123	269	1.327e-12	525	A0A2N5SHK0		GO:0015934; GO:0003735; GO:0006412	200324	Puccinia coronata f. sp. avenae P. Syd. & Syd. 1903, Puccinia coronata f. sp. avenae	GO:large ribosomal subunit GO:structural constituent of ribosome GO:translation
Halo_Nar1-Halo_Nar1_07880_50S_ribosomal_protein_L22.pdb	AF-A0A2N9FGJ3-F1-model_v4	0.333	141	86	0	9	138	591	731	1.327e-12	525	A0A2N9FGJ3		GO:0015934; GO:0016020; GO:0003735; GO:0006412	28930	European beech, Fagus sylvatica, Fagus sylvestris Gaertn., Fagus sylvestris	GO:large ribosomal subunit GO:membrane GO:structural constituent of ribosome GO:translation
Halo_Nar1-Halo_Nar1_07880_50S_ribosomal_protein_L22.pdb	AF-A0A0D3RUY5-F1-model_v4	0.325	130	85	0	9	138	61	187	1.418e-12	524	A0A0D3RUY5		GO:0015934; GO:0019843; GO:0003735; GO:0006412	115547	uncultured Archaea archaeon, uncultured archaeon, uncultured archaeoote	GO:large ribosomal subunit GO:rRNA binding GO:structural constituent of ribosome GO:translation
Halo_Nar1-Halo_Nar1_07880_50S_ribosomal_protein_L22.pdb	AF-A0A6A5CBY9-F1-model_v4	0.344	147	90	0	1	138	34	180	1.418e-12	524	A0A6A5CBY9		GO:0015934; GO:0003735; GO:0006412	5763	brain-eating amoeba, Naegleria fowleri Carter 1970, Naegleria fowleri	GO:large ribosomal subunit GO:structural constituent of ribosome GO:translation
Halo_Nar1-Halo_Nar1_07880_50S_ribosomal_protein_L22.pdb	AF-D7TAV6-F1-model_v4	0.333	141	86	0	9	138	35	175	1.418e-12	524	D7TAV6		GO:0022625; GO:0003735; GO:0002181	29760	Vitis vinifera L., Vitis vinifera, Vitis vinifera subsp. vinifera, wine grape	GO:cytosolic large ribosomal subunit GO:structural constituent of ribosome
Halo_Nar1-Halo_Nar1_07880_50S_ribosomal_protein_L22.pdb	AF-A0A7S3JYP6-F1-model_v4	0.306	149	95	0	1	138	29	177	1.418e-12	524	A0A7S3JYP6		GO:0015934; GO:0003735; GO:0006412	44058	Aureoumbra lagunensis	GO:large ribosomal subunit GO:structural constituent of ribosome GO:translation
Halo_Nar1-Halo_Nar1_07880_50S_ribosomal_protein_L22.pdb	AF-S9WEP2-F1-model_v4	0.277	148	99	0	1	138	56	203	1.418e-12	524	S9WEP2		GO:0015934; GO:0016020; GO:0003735; GO:0006412	28005	Blastocrithidia culicis, Blastocrithidia culicis Wallace & Johnson 1961, Herpetomonas culicis Novy et al. 1907, Herpetomonas culicis, Strigomonas culicis, Strigomonas culicis (Wallace & Johnson,1961) Teixeira & Camargo 2011	GO:large ribosomal subunit GO:membrane GO:structural constituent of ribosome GO:translation
Halo_Nar1-Halo_Nar1_07880_50S_ribosomal_protein_L22.pdb	AF-A0A5N7A0F2-F1-model_v4	0.304	148	95	0	1	138	98	245	1.418e-12	524	A0A5N7A0F2		GO:0015934; GO:0003735; GO:0006412	61420	Aspergillus caelatus B.W. Horn, 1997, Aspergillus caelatus, CBS 763.97, NRRL 25528, NRRL MOLD 25528	GO:large ribosomal subunit GO:structural constituent of ribosome GO:translation
Halo_Nar1-Halo_Nar1_07880_50S_ribosomal_protein_L22.pdb	AF-A0A081CL06-F1-model_v4	0.324	145	91	0	4	138	444	588	1.418e-12	524	A0A081CL06	XP_014654294.1	GO:0015934; GO:0016020; GO:0003735; GO:0006412	84753	ATCC 34888, BCRC 33858, Candida antarctica, CBS 214.83, CBS 5955, CCRC 21643, CCRC:21643, DBVPG 8822, IFO 10260, IGC 5048, JCM 10317, JCM10317, Moesziomyces antarcticus (Goto, Sugiyama & Iizuka) Q.M. Wang, Begerow, F.Y. Bai & Boekhout, 2015, Moesziomyces antarcticus, MUCL 30324, NBRC 10260, NRRL Y-8295, Pseudozyma antarctica, PYCC 5048, specimen-voucher:NRRL:Y:8295, Sporobolomyces antarcticus Goto, Sugiy. & Iizuka, 1969, Sporobolomyces antarcticus, Trichosporon oryzae	GO:large ribosomal subunit GO:membrane GO:structural constituent of ribosome GO:translation
Halo_Nar1-Halo_Nar1_07880_50S_ribosomal_protein_L22.pdb	AF-A0A137QM53-F1-model_v4	0.286	142	94	0	7	138	14	155	1.418e-12	524	A0A137QM53		GO:0015934; GO:0003735; GO:0004842; GO:0006412	1714833	Leucoagaricus sp. SymC.cos	GO:large ribosomal subunit GO:structural constituent of ribosome GO:ubiquitin-protein transferase activity GO:translation
Halo_Nar1-Halo_Nar1_07880_50S_ribosomal_protein_L22.pdb	AF-A0A832C718-F1-model_v4	0.315	145	94	0	1	138	8	152	1.514e-12	523	A0A832C718		GO:0015934; GO:0019843; GO:0003735; GO:0006412	1872626	Archaeoglobus sp.	GO:large ribosomal subunit GO:rRNA binding GO:structural constituent of ribosome GO:translation
Halo_Nar1-Halo_Nar1_07880_50S_ribosomal_protein_L22.pdb	AF-A0A7J3MSY7-F1-model_v4	0.319	144	93	0	1	138	8	151	1.514e-12	523	A0A7J3MSY7		GO:0015934; GO:0019843; GO:0003735; GO:0006412	2268198	Nitrososphaeria archaeon	GO:large ribosomal subunit GO:rRNA binding GO:structural constituent of ribosome GO:translation
Halo_Nar1-Halo_Nar1_07880_50S_ribosomal_protein_L22.pdb	AF-A0A7C4Z9H6-F1-model_v4	0.364	138	86	0	1	138	8	143	1.514e-12	523	A0A7C4Z9H6		GO:0015934; GO:0019843; GO:0003735; GO:0006412	2026803	Candidatus Woesearchaeota archaeon	GO:large ribosomal subunit GO:rRNA binding GO:structural constituent of ribosome GO:translation
Halo_Nar1-Halo_Nar1_07880_50S_ribosomal_protein_L22.pdb	AF-A0A0A1UHA9-F1-model_v4	0.268	148	100	0	1	138	6	153	1.514e-12	523	A0A0A1UHA9	XP_004261773.1	GO:0015934; GO:0003735; GO:0006412	370355	Entamoeba invadens IP1, Entamoeba invadens strain IP1	GO:large ribosomal subunit GO:structural constituent of ribosome GO:translation
Halo_Nar1-Halo_Nar1_07880_50S_ribosomal_protein_L22.pdb	AF-M1UW23-F1-model_v4	0.293	150	97	0	1	138	8	157	1.514e-12	523	M1UW23	XP_005538322.1	GO:0015934; GO:0003735; GO:0006412	280699	Cyanidioschyzon merolae strain 10D	GO:large ribosomal subunit GO:structural constituent of ribosome GO:translation
Halo_Nar1-Halo_Nar1_07880_50S_ribosomal_protein_L22.pdb	AF-A0A511KIK2-F1-model_v4	0.33	139	86	0	9	137	31	169	1.514e-12	523	A0A511KIK2		GO:0015934; GO:0003735; GO:0006412	5286	CBS 6016, IFO 8766, IGC 5615, MUCL 28631, NRRL Y-6987, Rhodosporidium toruloides Banno, 1967, Rhodosporidium toruloides, Rhodotorula gracilis, Rhodotorula rubescens, Rhodotorula toruloides (I. Banno) Q.M. Wang, F.Y. Bai, M. Groenew. & Boekhout, 2015, Rhodotorula toruloides, specimen-voucher:NRRL:Y:6987	GO:large ribosomal subunit GO:structural constituent of ribosome GO:translation
Halo_Nar1-Halo_Nar1_07880_50S_ribosomal_protein_L22.pdb	AF-A0A812LGA9-F1-model_v4	0.313	153	94	0	1	138	74	226	1.514e-12	523	A0A812LGA9	WP_073165439.1	GO:0015934; GO:0003735; GO:0006412	878477	Symbiodinium natans Gert Hansen Gert Daugbjerg, 2009, Symbiodinium natans	GO:large ribosomal subunit GO:structural constituent of ribosome GO:translation
Halo_Nar1-Halo_Nar1_07880_50S_ribosomal_protein_L22.pdb	AF-A0A4T0PR28-F1-model_v4	0.283	148	98	0	1	138	389	536	1.514e-12	523	A0A4T0PR28		GO:0030015; GO:0015934; GO:0003735; GO:0000289; GO:0006355; GO:0006412	1708541	ATCC MYA- 4683, CBS 633.66, EXF-956, Wallemia mellicola Jancic, Nguyen, Seifert & Gunde-Cim., 2015, Wallemia mellicola	GO:CCR4-NOT core complex GO:large ribosomal subunit GO:structural constituent of ribosome GO:nuclear-transcribed mRNA poly(A) tail shortening GO:regulation of DNA-templated transcription GO:translation
Halo_Nar1-Halo_Nar1_07880_50S_ribosomal_protein_L22.pdb	AF-A0A2E3DE76-F1-model_v4	0.311	137	89	0	9	138	13	149	1.618e-12	522	A0A2E3DE76		GO:0015934; GO:0019843; GO:0003735; GO:0006412	2026739	Euryarchaeota archaeon	GO:large ribosomal subunit GO:rRNA binding GO:structural constituent of ribosome GO:translation
Halo_Nar1-Halo_Nar1_07880_50S_ribosomal_protein_L22.pdb	AF-A0A0D3RR12-F1-model_v4	0.291	137	96	0	2	138	6	141	1.618e-12	522	A0A0D3RR12		GO:0015934; GO:0019843; GO:0003735; GO:0006412	115547	uncultured Archaea archaeon, uncultured archaeon, uncultured archaeoote	GO:large ribosomal subunit GO:rRNA binding GO:structural constituent of ribosome GO:translation
Halo_Nar1-Halo_Nar1_07880_50S_ribosomal_protein_L22.pdb	AF-A8MBL4-F1-model_v4	0.297	141	92	0	7	138	26	166	1.618e-12	522	A8MBL4	WP_012186966.1	GO:0015934; GO:0019843; GO:0003735; GO:0006412	397948	Caldivirga maquilingensis DSM 13496, Caldivirga maquilingensis IC-167, Caldivirga maquilingensis JCM 10307, Caldivirga maquilingensis strain IC-167, Caldivirga maquilingensis str. IC-167	GO:large ribosomal subunit GO:rRNA binding GO:structural constituent of ribosome GO:translation
Halo_Nar1-Halo_Nar1_07880_50S_ribosomal_protein_L22.pdb	AF-A0A1S8X0G9-F1-model_v4	0.304	151	95	0	1	138	8	158	1.618e-12	522	A0A1S8X0G9		GO:0015934; GO:0003735; GO:0006412	6198	Opisthorchis viverrini, Southeast Asian liver fluke	GO:large ribosomal subunit GO:structural constituent of ribosome GO:translation
Halo_Nar1-Halo_Nar1_07880_50S_ribosomal_protein_L22.pdb	AF-D7FU31-F1-model_v4	0.309	165	89	0	9	138	13	177	1.618e-12	522	D7FU31		GO:0015934; GO:0003735; GO:0006412	2880	Ectocarpus siliculosus	GO:large ribosomal subunit GO:structural constituent of ribosome GO:translation
Halo_Nar1-Halo_Nar1_07880_50S_ribosomal_protein_L22.pdb	AF-H8WZN0-F1-model_v4	0.285	140	92	0	9	138	70	209	1.618e-12	522	H8WZN0	XP_003867662.1	GO:0015934; GO:0003735; GO:0006412	1136231	Candida orthopsilosis Co 90-125	GO:large ribosomal subunit GO:structural constituent of ribosome GO:translation
Halo_Nar1-Halo_Nar1_07880_50S_ribosomal_protein_L22.pdb	AF-A0A7S3UD68-F1-model_v4	0.335	148	90	0	2	138	148	295	1.618e-12	522	A0A7S3UD68		GO:0015934; GO:0003735; GO:0006412	88271	Picocystis salinarum R.A.Lewin, Picocystis salinarum, prasinophyte sp. RCC3402	GO:large ribosomal subunit GO:structural constituent of ribosome GO:translation
Halo_Nar1-Halo_Nar1_07880_50S_ribosomal_protein_L22.pdb	AF-A0A2P2IBH8-F1-model_v4	0.297	148	96	0	1	138	14	161	1.728e-12	521	A0A2P2IBH8		GO:0015934; GO:0003735; GO:0006412	1518452	Hirondellea gigas (Birstein & Vinogradov, 1955), Hirondellea gigas	GO:large ribosomal subunit GO:structural constituent of ribosome GO:translation
Halo_Nar1-Halo_Nar1_07880_50S_ribosomal_protein_L22.pdb	AF-A0A7L4RLL0-F1-model_v4	0.316	155	94	0	1	138	7	161	1.728e-12	521	A0A7L4RLL0		GO:0015934; GO:0019843; GO:0003735; GO:0006412	2250274	Candidatus Micrarchaeota archaeon	GO:large ribosomal subunit GO:rRNA binding GO:structural constituent of ribosome GO:translation
Halo_Nar1-Halo_Nar1_07880_50S_ribosomal_protein_L22.pdb	AF-A0A811YDX0-F1-model_v4	0.324	148	93	0	1	138	6	153	1.728e-12	521	A0A811YDX0		GO:0015934; GO:0003735; GO:0006412	34880	Canis procyonoides Gray, 1834, Canis procyonoides, Nyctereutes procyonoides, raccoon dog	GO:large ribosomal subunit GO:structural constituent of ribosome GO:translation
Halo_Nar1-Halo_Nar1_07880_50S_ribosomal_protein_L22.pdb	AF-A0A2G9M4D6-F1-model_v4	0.313	132	89	0	7	138	10	140	1.728e-12	521	A0A2G9M4D6		GO:0015934; GO:0019843; GO:0003735; GO:0006412	1974465	Candidatus Woesearchaeota archaeon CG10_big_fil_rev_8_21_14_0_10_45_16	GO:large ribosomal subunit GO:rRNA binding GO:structural constituent of ribosome GO:translation
Halo_Nar1-Halo_Nar1_07880_50S_ribosomal_protein_L22.pdb	AF-A0A519BWM3-F1-model_v4	0.352	138	88	0	1	138	7	143	1.846e-12	520	A0A519BWM3		GO:0015934; GO:0019843; GO:0003735; GO:0006412	2077317	uncultured DHVE6 group euryarchaeote	GO:large ribosomal subunit GO:rRNA binding GO:structural constituent of ribosome GO:translation
Halo_Nar1-Halo_Nar1_07880_50S_ribosomal_protein_L22.pdb	AF-A0A2S4UR02-F1-model_v4	0.292	140	91	0	9	138	42	181	1.846e-12	520	A0A2S4UR02		GO:0015934; GO:0003735; GO:0006412	27350	Puccinia striiformis, Puccinia striiformis Westend., 1854	GO:large ribosomal subunit GO:structural constituent of ribosome GO:translation
Halo_Nar1-Halo_Nar1_07880_50S_ribosomal_protein_L22.pdb	AF-A0A832UYN6-F1-model_v4	0.289	138	97	0	1	138	8	144	1.846e-12	520	A0A832UYN6	WP_013172174.1	GO:0015934; GO:0019843; GO:0003735; GO:0006412	2756141	archaeon MAG_bin17, Candidatus Undinarchaeum marinum Dombrowski et al. 2020, Candidatus Undinarchaeum marinum	GO:large ribosomal subunit GO:rRNA binding GO:structural constituent of ribosome GO:translation
Halo_Nar1-Halo_Nar1_07880_50S_ribosomal_protein_L22.pdb	AF-S9UW64-F1-model_v4	0.277	148	99	0	1	138	81	228	1.846e-12	520	S9UW64		GO:0015934; GO:0016020; GO:0003735; GO:0006412	28005	Blastocrithidia culicis, Blastocrithidia culicis Wallace & Johnson 1961, Herpetomonas culicis Novy et al. 1907, Herpetomonas culicis, Strigomonas culicis, Strigomonas culicis (Wallace & Johnson,1961) Teixeira & Camargo 2011	GO:large ribosomal subunit GO:membrane GO:structural constituent of ribosome GO:translation
Halo_Nar1-Halo_Nar1_07880_50S_ribosomal_protein_L22.pdb	AF-A0A7J6WK84-F1-model_v4	0.326	141	87	0	9	138	219	359	1.846e-12	520	A0A7J6WK84		GO:0015934; GO:0003735; GO:0006412	46969	Anemonella thalictroides (L.) Spach, Anemonella thalictroides, rue-anemone, Thalictrum thalictroides (L.) A.J.Eames & B.Boivin, Thalictrum thalictroides	GO:large ribosomal subunit GO:structural constituent of ribosome GO:translation
Halo_Nar1-Halo_Nar1_07880_50S_ribosomal_protein_L22.pdb	AF-A0A2D6R7V7-F1-model_v4	0.33	138	91	0	1	138	4	140	1.846e-12	520	A0A2D6R7V7		GO:0015934; GO:0019843; GO:0003735; GO:0006412	1906665	archaea archaeon, archaeon	GO:large ribosomal subunit GO:rRNA binding GO:structural constituent of ribosome GO:translation
Halo_Nar1-Halo_Nar1_07880_50S_ribosomal_protein_L22.pdb	AF-A0A0W8BWC6-F1-model_v4	0.313	150	94	0	1	138	332	481	1.846e-12	520	A0A0W8BWC6		GO:0015934; GO:0003735; GO:0006412	4790	buckeye rot agent, Phytophthora nicotianae	GO:large ribosomal subunit GO:structural constituent of ribosome GO:translation
Halo_Nar1-Halo_Nar1_07880_50S_ribosomal_protein_L22.pdb	AF-A0A497IH85-F1-model_v4	0.276	140	99	0	1	138	5	144	1.972e-12	519	A0A497IH85	WP_068962944.1	GO:0015934; GO:0019843; GO:0003735; GO:0006412	2250274	Candidatus Micrarchaeota archaeon	GO:large ribosomal subunit GO:rRNA binding GO:structural constituent of ribosome GO:translation
Halo_Nar1-Halo_Nar1_07880_50S_ribosomal_protein_L22.pdb	AF-A0A257MKY9-F1-model_v4	0.304	138	90	0	9	138	13	150	1.972e-12	519	A0A257MKY9		GO:0015934; GO:0019843; GO:0003735; GO:0006412	1917473	Methanosaeta sp. NSM2	GO:large ribosomal subunit GO:rRNA binding GO:structural constituent of ribosome GO:translation
Halo_Nar1-Halo_Nar1_07880_50S_ribosomal_protein_L22.pdb	AF-A0A5N3VJK7-F1-model_v4	0.331	148	92	0	1	138	6	153	1.972e-12	519	A0A5N3VJK7		GO:0015934; GO:0003735; GO:0006412	9888	Indian muntjac, Muntiacus muntjak, muntjak	GO:large ribosomal subunit GO:structural constituent of ribosome GO:translation
Halo_Nar1-Halo_Nar1_07880_50S_ribosomal_protein_L22.pdb	AF-W3VG05-F1-model_v4	0.304	151	90	0	9	138	115	265	1.972e-12	519	W3VG05	WP_011111028.1	GO:0015934; GO:0003735; GO:0006412	84754	CBS 517.83, CBS-517.83, CBS:517.83, CBS517.83, DSM 70725, DSM-70725, DSM:70725, DSM70725, JCM 10318, JCM-10318, JCM:10318, JCM10318, Moesziomyces aphidis DSM 70725, Moesziomyces aphidis (Henninger & Windisch) Q.M. Wang, Begerow, F.Y. Bai & Boekhout, 2016, Moesziomyces aphidis, MUCL 30674, MUCL-30674, MUCL:30674, MUCL30674, Pseudozyma aphidis DSM 70725, Pseudozyma aphidis (Henninger & Windisch) Boekhout, 1995, Pseudozyma aphidis, Sterigmatomyces aphidis Henninger & Windisch, 1975, Sterigmatomyces aphidis	GO:large ribosomal subunit GO:structural constituent of ribosome GO:translation
Halo_Nar1-Halo_Nar1_07880_50S_ribosomal_protein_L22.pdb	AF-A0A2H9L3I8-F1-model_v4	0.274	153	99	0	1	138	6	158	2.107e-12	518	A0A2H9L3I8		GO:0015934; GO:0019843; GO:0003735; GO:0006412	1974419	Candidatus Micrarchaeota archaeon CG10_big_fil_rev_8_21_14_0_10_59_7	GO:large ribosomal subunit GO:rRNA binding GO:structural constituent of ribosome GO:translation
Halo_Nar1-Halo_Nar1_07880_50S_ribosomal_protein_L22.pdb	AF-A0A2D6LVT4-F1-model_v4	0.356	132	84	0	7	138	4	134	2.107e-12	518	A0A2D6LVT4	WP_015273661.1	GO:0015934; GO:0019843; GO:0003735; GO:0006412	1906665	archaea archaeon, archaeon	GO:large ribosomal subunit GO:rRNA binding GO:structural constituent of ribosome GO:translation
Halo_Nar1-Halo_Nar1_07880_50S_ribosomal_protein_L22.pdb	AF-A0A3L6PN39-F1-model_v4	0.283	141	92	0	9	138	25	165	2.107e-12	518	A0A3L6PN39		GO:0015934; GO:0003735; GO:0006412	4540	broom millet, common millet, Panicum miliaceum L., Panicum miliaceum, proso millet	GO:large ribosomal subunit GO:structural constituent of ribosome GO:translation
Halo_Nar1-Halo_Nar1_07880_50S_ribosomal_protein_L22.pdb	AF-A0A2V3IU61-F1-model_v4	0.326	140	87	0	9	138	16	155	2.107e-12	518	A0A2V3IU61		GO:0015934; GO:0003735; GO:0006412	448386	Gracilaria chorda Holmes, 1896, Gracilaria chorda, Gracilariopsis chorda (Holmes) Ohmi 1958, Gracilariopsis chorda	GO:large ribosomal subunit GO:structural constituent of ribosome GO:translation
Halo_Nar1-Halo_Nar1_07880_50S_ribosomal_protein_L22.pdb	AF-D2VVJ8-F1-model_v4	0.321	140	88	0	9	138	38	177	2.107e-12	518	D2VVJ8		GO:0015934; GO:0003735; GO:0006412	5762	Naegleria gruberi	GO:large ribosomal subunit GO:structural constituent of ribosome GO:translation
Halo_Nar1-Halo_Nar1_07880_50S_ribosomal_protein_L22.pdb	AF-A0A0H4TKN5-F1-model_v4	0.284	150	92	0	9	138	31	180	2.107e-12	518	A0A0H4TKN5		GO:0015934; GO:0019843; GO:0003735; GO:0006412	1665188	uncultured euryarchaeote Rifle_16ft_4_minimus_14142	GO:large ribosomal subunit GO:rRNA binding GO:structural constituent of ribosome GO:translation
Halo_Nar1-Halo_Nar1_07880_50S_ribosomal_protein_L22.pdb	AF-A0A812MLA7-F1-model_v4	0.304	148	95	0	1	138	7	154	2.107e-12	518	A0A812MLA7		GO:0015934; GO:0003735; GO:0006412	230985	Symbiodinium sp. KB8, Symbiodinium sp. Mf1.05b.01AB	GO:large ribosomal subunit GO:structural constituent of ribosome GO:translation
Halo_Nar1-Halo_Nar1_07880_50S_ribosomal_protein_L22.pdb	AF-A0A2N5W6W2-F1-model_v4	0.294	139	90	0	9	137	151	289	2.107e-12	518	A0A2N5W6W2		GO:0015934; GO:0003735; GO:0006412	200324	Puccinia coronata f. sp. avenae P. Syd. & Syd. 1903, Puccinia coronata f. sp. avenae	GO:large ribosomal subunit GO:structural constituent of ribosome GO:translation
Halo_Nar1-Halo_Nar1_07880_50S_ribosomal_protein_L22.pdb	AF-A0A256YX61-F1-model_v4	0.318	138	88	0	9	138	30	167	2.251e-12	517	A0A256YX61		GO:0015934; GO:0019843; GO:0003735; GO:0006412	2012513	Candidatus Bathyarchaeota archaeon ex4484_40	GO:large ribosomal subunit GO:rRNA binding GO:structural constituent of ribosome GO:translation
Halo_Nar1-Halo_Nar1_07880_50S_ribosomal_protein_L22.pdb	AF-A0A0D3RU14-F1-model_v4	0.304	138	95	0	1	138	5	141	2.251e-12	517	A0A0D3RU14		GO:0015934; GO:0019843; GO:0003735; GO:0006412	115547	uncultured Archaea archaeon, uncultured archaeon, uncultured archaeoote	GO:large ribosomal subunit GO:rRNA binding GO:structural constituent of ribosome GO:translation
Halo_Nar1-Halo_Nar1_07880_50S_ribosomal_protein_L22.pdb	AF-A0A507BK06-F1-model_v4	0.277	172	99	0	1	138	7	178	2.251e-12	517	A0A507BK06	WP_008287947.1	GO:0015934; GO:0003735; GO:0006412	1093900	Bionectriaceae sp. NRRL 46124, CBS 490.82, CDC 45-394-63, Phialemoniopsis curvata, Phialemoniopsis curvata (W. Gams & W. B. Cooke) H. Perdomo, D. Garca, Gen, Cano & Guarro 2013, Phialemonium curvatum, Thyridium curvatum, Thyridium curvatum (W. Gams & W.B. Cooke) R. Sugita & Kaz. Tanaka, 2022, Xylariales sp. HP-2011b	GO:large ribosomal subunit GO:structural constituent of ribosome GO:translation
Halo_Nar1-Halo_Nar1_07880_50S_ribosomal_protein_L22.pdb	AF-A0A842NF48-F1-model_v4	0.333	138	91	0	1	137	1	138	2.251e-12	517	A0A842NF48		GO:0015934; GO:0019843; GO:0003735; GO:0006412	2026803	Candidatus Woesearchaeota archaeon	GO:large ribosomal subunit GO:rRNA binding GO:structural constituent of ribosome GO:translation
Halo_Nar1-Halo_Nar1_07880_50S_ribosomal_protein_L22.pdb	AF-A0A523W3I9-F1-model_v4	0.326	144	90	0	5	138	6	149	2.405e-12	516	A0A523W3I9		GO:0015934; GO:0019843; GO:0003735; GO:0006412	2053489	Candidatus Lokiarchaeota archaeon	GO:large ribosomal subunit GO:rRNA binding GO:structural constituent of ribosome GO:translation
Halo_Nar1-Halo_Nar1_07880_50S_ribosomal_protein_L22.pdb	AF-A0A4Z1T735-F1-model_v4	0.297	141	91	0	9	138	13	153	2.405e-12	516	A0A4Z1T735		GO:0015934; GO:0003735; GO:0006412	5742	Giardia muris	GO:large ribosomal subunit GO:structural constituent of ribosome GO:translation
Halo_Nar1-Halo_Nar1_07880_50S_ribosomal_protein_L22.pdb	AF-A0A842SYJ4-F1-model_v4	0.358	131	83	0	8	138	14	143	2.405e-12	516	A0A842SYJ4		GO:0015934; GO:0019843; GO:0003735; GO:0006412	2026803	Candidatus Woesearchaeota archaeon	GO:large ribosomal subunit GO:rRNA binding GO:structural constituent of ribosome GO:translation
Halo_Nar1-Halo_Nar1_07880_50S_ribosomal_protein_L22.pdb	AF-W9S0F4-F1-model_v4	0.333	141	86	0	9	138	23	163	2.405e-12	516	W9S0F4	XP_010105796.1	GO:0015934; GO:0005787; GO:0003735; GO:0006465; GO:0006412	981085	Morus notabilis C.K.Schneid., Morus notabilis	GO:large ribosomal subunit GO:signal peptidase complex GO:structural constituent of ribosome GO:signal peptide processing GO:translation
Halo_Nar1-Halo_Nar1_07880_50S_ribosomal_protein_L22.pdb	AF-A0A0F7SFQ5-F1-model_v4	0.251	147	101	0	3	138	240	386	2.405e-12	516	A0A0F7SFQ5		GO:0015934; GO:0003735; GO:0006412	264483	ATCC 24202, CBS 5905, CBS 7918 [[Xanthophyllomyces dendrorhous]], CCRC 21346, CCRC:21346, Cryptococcus rhodozymus (M.W. Mill., Yoney. & Soneda) Weijman & Rodr. Mir., 1988, Cryptococcus rhodozymus, DBVPG 7009, DSM 5626, IFO 10129, IGC 4172, JCM 9042, JCM 9681 [[Xanthophyllomyces dendrorhous]], NCYC 874, NRRL Y-10921, Phaffia rhodozyma M.W. Mill., Yoney. & Soneda, 1976, Phaffia rhodozyma, Rhodomyces dendrorhous F. Ludw., 1891, Rhodomyces dendrorhous, specimen-voucher:NRRL:Y:10921, specimen-voucher:VKM:Y:2786 [[Xanthophyllomyces dendrorhous]], UCD 67-210, VKM Y-2786 [[Xanthophyllomyces dendrorhous]], Xanthophyllomyces dendrorhous Golubev, 1995, Xanthophyllomyces dendrorhous	GO:large ribosomal subunit GO:structural constituent of ribosome GO:translation
Halo_Nar1-Halo_Nar1_07880_50S_ribosomal_protein_L22.pdb	AF-A0A452FBD7-F1-model_v4	0.317	148	94	0	1	138	6	153	2.569e-12	515	A0A452FBD7		GO:0015934; GO:0003735; GO:0006412	9925	African dwarf goat, African dwarf goats, Capra aegagrus hircus, Capra hircus Linnaeus, 1758, Capra hircus, domestic goat, goat, goats, Naine d'Afrique de l'Ouest	GO:large ribosomal subunit GO:structural constituent of ribosome GO:translation
Halo_Nar1-Halo_Nar1_07880_50S_ribosomal_protein_L22.pdb	AF-A0A142GU55-F1-model_v4	0.284	144	98	0	1	138	23	166	2.569e-12	515	A0A142GU55		GO:0015934; GO:0019843; GO:0003735; GO:0006412	115547	uncultured Archaea archaeon, uncultured archaeon, uncultured archaeoote	GO:large ribosomal subunit GO:rRNA binding GO:structural constituent of ribosome GO:translation
Halo_Nar1-Halo_Nar1_07880_50S_ribosomal_protein_L22.pdb	AF-A0A0C3Q5U6-F1-model_v4	0.27	144	97	0	5	138	12	155	2.569e-12	515	A0A0C3Q5U6		GO:0015934; GO:0003735; GO:0006412	1051891	Tulasnella calospora AL13/4D, Tulasnella calospora MUT 4182	GO:large ribosomal subunit GO:structural constituent of ribosome GO:translation
Halo_Nar1-Halo_Nar1_07880_50S_ribosomal_protein_L22.pdb	AF-A0A151E7G0-F1-model_v4	0.325	132	88	0	7	138	12	142	2.569e-12	515	A0A151E7G0	WP_023463553.1	GO:0015934; GO:0019843; GO:0003735; GO:0006412	1803821	Euryarchaeota archaeon SM23-78	GO:large ribosomal subunit GO:rRNA binding GO:structural constituent of ribosome GO:translation
Halo_Nar1-Halo_Nar1_07880_50S_ribosomal_protein_L22.pdb	AF-A0A0W4ZL72-F1-model_v4	0.304	141	90	0	9	138	14	154	2.744e-12	514	A0A0W4ZL72	XP_018229232.1	GO:0015934; GO:0003735; GO:0006412	1408657	Pneumocystis jirovecii RU7	GO:large ribosomal subunit GO:structural constituent of ribosome GO:translation
Halo_Nar1-Halo_Nar1_07880_50S_ribosomal_protein_L22.pdb	AF-A0A4P9XAV6-F1-model_v4	0.263	148	101	0	1	138	11	158	2.744e-12	514	A0A4P9XAV6		GO:0015934; GO:0003735; GO:0006412	1555241	Caulochytrium protostelioides	GO:large ribosomal subunit GO:structural constituent of ribosome GO:translation
Halo_Nar1-Halo_Nar1_07880_50S_ribosomal_protein_L22.pdb	AF-A0A507FRQ3-F1-model_v4	0.307	140	89	0	9	138	296	435	2.744e-12	514	A0A507FRQ3		GO:0015934; GO:0003735; GO:0006412	246404	Chytridium confervae, Chytridium confervae (Wille) Minden, Chytriomyces confervae A.Batko, Chytriomyces confervae	GO:large ribosomal subunit GO:structural constituent of ribosome GO:translation
Halo_Nar1-Halo_Nar1_07880_50S_ribosomal_protein_L22.pdb	AF-A0A6P7H9S0-F1-model_v4	0.292	140	91	0	9	138	14	153	2.932e-12	513	A0A6P7H9S0	XP_028154393.1	GO:0015934; GO:0003735; GO:0006412	50390	Diabrotica virgifera virgifera, western corn rootworm	GO:large ribosomal subunit GO:structural constituent of ribosome GO:translation
Halo_Nar1-Halo_Nar1_07880_50S_ribosomal_protein_L22.pdb	AF-A0A218XXG4-F1-model_v4	0.3	150	90	0	9	138	66	215	2.932e-12	513	A0A218XXG4		GO:0015934; GO:0003735; GO:0006412	22663	granado, grenadier, pomegranate, Punica granatum L., Punica granatum, shi liu, zakuro	GO:large ribosomal subunit GO:structural constituent of ribosome GO:translation
Halo_Nar1-Halo_Nar1_07880_50S_ribosomal_protein_L22.pdb	AF-A0A842NVJ9-F1-model_v4	0.338	130	85	0	9	138	14	142	2.932e-12	513	A0A842NVJ9		GO:0015934; GO:0019843; GO:0003735; GO:0006412	1906665	archaea archaeon, archaeon	GO:large ribosomal subunit GO:rRNA binding GO:structural constituent of ribosome GO:translation
Halo_Nar1-Halo_Nar1_07880_50S_ribosomal_protein_L22.pdb	AF-A0A522UGU2-F1-model_v4	0.307	142	95	0	1	138	7	148	3.132e-12	512	A0A522UGU2	WP_007746573.1	GO:0015934; GO:0019843; GO:0003735; GO:0006412	2032688	Candidatus Methanoperedens sp.	GO:large ribosomal subunit GO:rRNA binding GO:structural constituent of ribosome GO:translation
Halo_Nar1-Halo_Nar1_07880_50S_ribosomal_protein_L22.pdb	AF-A0A2K6EQ01-F1-model_v4	0.328	138	87	0	1	138	6	135	3.132e-12	512	A0A2K6EQ01		GO:0015934; GO:0003735; GO:0006412	379532	Coquerel's sifaka, Propithecus coquereli (A. Grandidier, 1867), Propithecus coquereli, Propithecus verreauxi coquereli	GO:large ribosomal subunit GO:structural constituent of ribosome GO:translation
Halo_Nar1-Halo_Nar1_07880_50S_ribosomal_protein_L22.pdb	AF-A0A7C5A9P2-F1-model_v4	0.309	137	93	0	2	138	44	178	3.132e-12	512	A0A7C5A9P2		GO:0015934; GO:0019843; GO:0003735; GO:0006412	2026803	Candidatus Woesearchaeota archaeon	GO:large ribosomal subunit GO:rRNA binding GO:structural constituent of ribosome GO:translation
Halo_Nar1-Halo_Nar1_07880_50S_ribosomal_protein_L22.pdb	AF-A0A7J4B3V4-F1-model_v4	0.328	142	92	0	1	138	7	148	3.132e-12	512	A0A7J4B3V4		GO:0015934; GO:0019843; GO:0003735; GO:0006412	2250274	Candidatus Micrarchaeota archaeon	GO:large ribosomal subunit GO:rRNA binding GO:structural constituent of ribosome GO:translation
Halo_Nar1-Halo_Nar1_07880_50S_ribosomal_protein_L22.pdb	AF-A0A813KAA9-F1-model_v4	0.335	140	86	0	9	138	961	1100	3.132e-12	512	A0A813KAA9		GO:0015934; GO:0005524; GO:0140662; GO:0003735; GO:0006412	89957	Polarella glacialis M.Montresor, G.Procaccini & D.K.Stoecker, 1999, Polarella glacialis	GO:large ribosomal subunit GO:ATP binding GO:ATP-dependent protein folding chaperone GO:structural constituent of ribosome GO:translation
Halo_Nar1-Halo_Nar1_07880_50S_ribosomal_protein_L22.pdb	AF-A0DGN9-F1-model_v4	0.281	142	94	0	7	138	13	154	3.346e-12	511	A0DGN9	XP_001449603.1	GO:0022625; GO:0003735; GO:0002181	5888	Paramecium aurelia syngen 4, Paramecium tetraurelia	GO:cytosolic large ribosomal subunit GO:structural constituent of ribosome
Halo_Nar1-Halo_Nar1_07880_50S_ribosomal_protein_L22.pdb	AF-A0A5E4IZY3-F1-model_v4	0.285	147	94	0	5	136	9	155	3.346e-12	511	A0A5E4IZY3		GO:0015934; GO:0019843; GO:0003735; GO:0006412	115547	uncultured Archaea archaeon, uncultured archaeon, uncultured archaeoote	GO:large ribosomal subunit GO:rRNA binding GO:structural constituent of ribosome GO:translation
Halo_Nar1-Halo_Nar1_07880_50S_ribosomal_protein_L22.pdb	AF-A0A0A9VTW6-F1-model_v4	0.27	148	100	0	1	138	6	153	3.346e-12	511	A0A0A9VTW6		GO:0015934; GO:0003735; GO:0006412	30085	lygus bug, Lygus hesperus Knight, 1917, Lygus hesperus	GO:large ribosomal subunit GO:structural constituent of ribosome GO:translation
Halo_Nar1-Halo_Nar1_07880_50S_ribosomal_protein_L22.pdb	AF-A0A0B3AIY1-F1-model_v4	0.34	132	86	0	7	138	11	141	3.346e-12	511	A0A0B3AIY1		GO:0015934; GO:0019843; GO:0003735; GO:0006412	1579366	archaeon GW2011_AR4	GO:large ribosomal subunit GO:rRNA binding GO:structural constituent of ribosome GO:translation
Halo_Nar1-Halo_Nar1_07880_50S_ribosomal_protein_L22.pdb	AF-A0A6V0WUY3-F1-model_v4	0.291	150	97	0	1	138	6	155	3.346e-12	511	A0A6V0WUY3	WP_015831577.1	GO:0015934; GO:0003735; GO:0006412	33649	Thalassionema nitzschioides	GO:large ribosomal subunit GO:structural constituent of ribosome GO:translation
Halo_Nar1-Halo_Nar1_07880_50S_ribosomal_protein_L22.pdb	AF-A0A2H9RK52-F1-model_v4	0.29	130	88	0	9	138	76	200	3.346e-12	511	A0A2H9RK52		GO:0015934; GO:0019843; GO:0003735; GO:0006412	1974430	Candidatus Pacearchaeota archaeon CG_4_9_14_0_2_um_filter_39_13	GO:large ribosomal subunit GO:rRNA binding GO:structural constituent of ribosome GO:translation
Halo_Nar1-Halo_Nar1_07880_50S_ribosomal_protein_L22.pdb	AF-A0A7S4EX64-F1-model_v4	0.29	148	97	0	1	138	25	172	3.346e-12	511	A0A7S4EX64		GO:0015934; GO:0003735; GO:0006412	13221	Chrysotila carterae, Chrysotila carterae (T.Braarud & E.Fagerland) Andersen, Kim, Tittley & Yoon 2014, Pleurochrysis carterae (Braarud & Fagerland) Christensen 1978, Pleurochrysis carterae, Syracosphaera carterae Braarud & Fargerland 1946, Syracosphaera carterae	GO:large ribosomal subunit GO:structural constituent of ribosome GO:translation
Halo_Nar1-Halo_Nar1_07880_50S_ribosomal_protein_L22.pdb	AF-A0A2D6Q6C9-F1-model_v4	0.349	142	89	0	1	138	1	142	3.346e-12	511	A0A2D6Q6C9		GO:0015934; GO:0019843; GO:0003735; GO:0006412	1906665	archaea archaeon, archaeon	GO:large ribosomal subunit GO:rRNA binding GO:structural constituent of ribosome GO:translation
Halo_Nar1-Halo_Nar1_07880_50S_ribosomal_protein_L22.pdb	AF-A0A420J2U6-F1-model_v4	0.277	155	93	0	9	138	51	205	3.346e-12	511	A0A420J2U6	WP_034442035.1	GO:0015934; GO:0003735; GO:0006412	62708	Erysiphe cichoracearum DC., 1805, Erysiphe cichoracearum, Golovinomyces cichoracearum	GO:large ribosomal subunit GO:structural constituent of ribosome GO:translation
Halo_Nar1-Halo_Nar1_07880_50S_ribosomal_protein_L22.pdb	AF-A0A812MLH7-F1-model_v4	0.304	148	95	0	1	138	93	240	3.346e-12	511	A0A812MLH7		GO:0015934; GO:0003735; GO:0006412	230985	Symbiodinium sp. KB8, Symbiodinium sp. Mf1.05b.01AB	GO:large ribosomal subunit GO:structural constituent of ribosome GO:translation
Halo_Nar1-Halo_Nar1_07880_50S_ribosomal_protein_L22.pdb	AF-A0A367IUJ0-F1-model_v4	0.378	132	75	0	10	131	15	146	3.574e-12	510	A0A367IUJ0		GO:0015934; GO:0003735; GO:0006412	4846	Mucor stolonifer Ehrenb., 1818, Mucor stolonifer, Rhizopus nigricans, Rhizopus stolonifer (Ehrenb.) Vuill., 1902, Rhizopus stolonifer	GO:large ribosomal subunit GO:structural constituent of ribosome GO:translation
Halo_Nar1-Halo_Nar1_07880_50S_ribosomal_protein_L22.pdb	AF-Q9UXA2-F1-model_v4	0.275	148	99	0	1	138	9	156	3.574e-12	510	Q9UXA2	WP_010923053.1	GO:0022625; GO:0019843; GO:0003735; GO:0002181	273057	Saccharolobus solfataricus P2, Sulfolobus solfataricus P2	GO:cytosolic large ribosomal subunit GO:rRNA binding GO:structural constituent of ribosome
Halo_Nar1-Halo_Nar1_07880_50S_ribosomal_protein_L22.pdb	AF-A0A1J5WMY9-F1-model_v4	0.319	146	93	0	1	137	7	152	3.574e-12	510	A0A1J5WMY9		GO:0015934; GO:0003735; GO:0006412	1866961	Amphiamblys sp. WSBS2006	GO:large ribosomal subunit GO:structural constituent of ribosome GO:translation
Halo_Nar1-Halo_Nar1_07880_50S_ribosomal_protein_L22.pdb	AF-A0A842NQR1-F1-model_v4	0.355	138	87	0	1	138	8	143	3.574e-12	510	A0A842NQR1		GO:0015934; GO:0019843; GO:0003735; GO:0006412	2599936	DPANN group archaeon	GO:large ribosomal subunit GO:rRNA binding GO:structural constituent of ribosome GO:translation
Halo_Nar1-Halo_Nar1_07880_50S_ribosomal_protein_L22.pdb	AF-A0A7S0PY74-F1-model_v4	0.28	150	99	0	1	138	9	158	3.574e-12	510	A0A7S0PY74		GO:0015934; GO:0003735; GO:0006412	221442	Coccolithus braarudii	GO:large ribosomal subunit GO:structural constituent of ribosome GO:translation
Halo_Nar1-Halo_Nar1_07880_50S_ribosomal_protein_L22.pdb	AF-A0A5J4W206-F1-model_v4	0.27	147	99	0	2	138	19	165	3.574e-12	510	A0A5J4W206		GO:0015934; GO:0003735; GO:0006412	222440	Streblomastix strix	GO:large ribosomal subunit GO:structural constituent of ribosome GO:translation
Halo_Nar1-Halo_Nar1_07880_50S_ribosomal_protein_L22.pdb	AF-Q59TE0-F1-model_v4	0.277	147	99	0	1	138	7	153	3.574e-12	510	Q59TE0	XP_712916.1	GO:0009986; GO:0022625; GO:0003735; GO:0002181	237561	Candida albicans SC5314	GO:cell surface GO:cytosolic large ribosomal subunit GO:structural constituent of ribosome
Halo_Nar1-Halo_Nar1_07880_50S_ribosomal_protein_L22.pdb	AF-L9L311-F1-model_v4	0.295	149	94	0	4	138	10	158	3.574e-12	510	L9L311		GO:0015934; GO:0003735; GO:0006412	246437	Chinese tree shrew, Tupaia belangeri chinensis Anderson, 1879, Tupaia belangeri chinensis, Tupaia chinensis	GO:large ribosomal subunit GO:structural constituent of ribosome GO:translation
Halo_Nar1-Halo_Nar1_07880_50S_ribosomal_protein_L22.pdb	AF-A0A1A6A2I8-F1-model_v4	0.277	144	96	0	5	138	39	182	3.574e-12	510	A0A1A6A2I8	XP_018262101.1	GO:0015934; GO:0003735; GO:0006412	1296121	Cryptococcus dejecticola CBS 10117, Kwoniella dejecticola CBS 10117	GO:large ribosomal subunit GO:structural constituent of ribosome GO:translation
Halo_Nar1-Halo_Nar1_07880_50S_ribosomal_protein_L22.pdb	AF-Q5K656-F1-model_v4	0.29	147	93	0	1	132	7	153	4.079e-12	508	Q5K656		GO:0015934; GO:0003735; GO:0006412	121759	Loboa loboi, Paracoccidioides brasiliensis, Zymonema brasiliensis Splend., 1912, Zymonema brasiliensis	GO:large ribosomal subunit GO:structural constituent of ribosome GO:translation
Halo_Nar1-Halo_Nar1_07880_50S_ribosomal_protein_L22.pdb	AF-A0A7S1CK57-F1-model_v4	0.306	149	95	0	1	138	7	155	4.079e-12	508	A0A7S1CK57		GO:0015934; GO:0003735; GO:0006412	1486930	Bicosoecida sp. CB-2014, Bicosoecid sp. CB-2014	GO:large ribosomal subunit GO:structural constituent of ribosome GO:translation
Halo_Nar1-Halo_Nar1_07880_50S_ribosomal_protein_L22.pdb	AF-A0A6P6Y7B8-F1-model_v4	0.241	147	104	0	1	138	8	154	4.079e-12	508	A0A6P6Y7B8	XP_027201292.1	GO:0015934; GO:0003735; GO:0006412	6956	Dermatophagoides pteronyssina, Dermatophagoides pteronyssinus, Dermatophagoides pteronyssinus (Trouessart, 1897), European house dust mite	GO:large ribosomal subunit GO:structural constituent of ribosome GO:translation
Halo_Nar1-Halo_Nar1_07880_50S_ribosomal_protein_L22.pdb	AF-A0A812WAZ6-F1-model_v4	0.304	148	95	0	1	138	671	818	4.079e-12	508	A0A812WAZ6		GO:0015934; GO:0003735; GO:0006412	631055	Symbiodinium sp. CCMP2592, Symbiodinium sp. CCMP 2592, Symbiodinium sp. DINO878-08	GO:large ribosomal subunit GO:structural constituent of ribosome GO:translation
Halo_Nar1-Halo_Nar1_07880_50S_ribosomal_protein_L22.pdb	AF-A0A7T9I1E8-F1-model_v4	0.264	140	95	0	9	138	17	156	4.358e-12	507	A0A7T9I1E8	WP_007468483.1	GO:0015934; GO:0019843; GO:0003735; GO:0006412	2026736	Candidatus Diapherotrites archaeon	GO:large ribosomal subunit GO:rRNA binding GO:structural constituent of ribosome GO:translation
Halo_Nar1-Halo_Nar1_07880_50S_ribosomal_protein_L22.pdb	AF-A0A7J7KUJ4-F1-model_v4	0.281	148	99	0	1	138	88	235	4.358e-12	507	A0A7J7KUJ4		GO:0015934; GO:0003735; GO:0006412	39325	Kingdonia uniflora Balf.f. & W.W.Sm., 1914, Kingdonia uniflora	GO:large ribosomal subunit GO:structural constituent of ribosome GO:translation
Halo_Nar1-Halo_Nar1_07880_50S_ribosomal_protein_L22.pdb	AF-A0A1Q9PFE8-F1-model_v4	0.315	145	94	0	1	138	8	152	4.655e-12	506	A0A1Q9PFE8		GO:0015934; GO:0019843; GO:0003735; GO:0006412	1841596	archaeon Heimdall AB_125, Candidatus Heimdallarchaeota archaeon AB_125	GO:large ribosomal subunit GO:rRNA binding GO:structural constituent of ribosome GO:translation
Halo_Nar1-Halo_Nar1_07880_50S_ribosomal_protein_L22.pdb	AF-Q4UF75-F1-model_v4	0.319	140	88	0	9	138	14	153	4.655e-12	506	Q4UF75	XP_951996.1	GO:0015934; GO:0003735; GO:0006412	5874	Theileria annulata	GO:large ribosomal subunit GO:structural constituent of ribosome GO:translation
Halo_Nar1-Halo_Nar1_07880_50S_ribosomal_protein_L22.pdb	AF-A0A2X0KZ09-F1-model_v4	0.308	149	93	0	3	137	80	228	4.655e-12	506	A0A2X0KZ09		GO:0015934; GO:0003735; GO:0006412	289078	Microbotryum saponariae M. Lutz, Goker, Piatek, Kemler, Begerow & Oberw., 2005, Microbotryum saponariae	GO:large ribosomal subunit GO:structural constituent of ribosome GO:translation
Halo_Nar1-Halo_Nar1_07880_50S_ribosomal_protein_L22.pdb	AF-A0A177BC69-F1-model_v4	0.288	148	98	0	1	138	100	247	4.655e-12	506	A0A177BC69		GO:0015934; GO:0005634; GO:0003677; GO:0003735; GO:0006412	1819745	Intoshia linei Giard, 1877, Intoshia linei	GO:large ribosomal subunit GO:nucleus GO:DNA binding GO:structural constituent of ribosome GO:translation
Halo_Nar1-Halo_Nar1_07880_50S_ribosomal_protein_L22.pdb	AF-N6U0M6-F1-model_v4	0.277	147	99	0	1	138	1	147	4.973e-12	505	N6U0M6		GO:0015934; GO:0003735; GO:0006412	77166	Dendroctonus ponderosae, mountain pine beetle	GO:large ribosomal subunit GO:structural constituent of ribosome GO:translation
Halo_Nar1-Halo_Nar1_07880_50S_ribosomal_protein_L22.pdb	AF-A0A673SL58-F1-model_v4	0.321	138	91	0	1	138	6	140	4.973e-12	505	A0A673SL58		GO:0015934; GO:0003735; GO:0006412	37032	meerkat, slender-tailed meerkat, Suricata suricatta, suricate, Viverra suricatta Schreber, 1776, Viverra suricatta	GO:large ribosomal subunit GO:structural constituent of ribosome GO:translation
Halo_Nar1-Halo_Nar1_07880_50S_ribosomal_protein_L22.pdb	AF-A0A519BUN9-F1-model_v4	0.33	138	91	0	1	138	7	143	4.973e-12	505	A0A519BUN9		GO:0015934; GO:0019843; GO:0003735; GO:0006412	2077317	uncultured DHVE6 group euryarchaeote	GO:large ribosomal subunit GO:rRNA binding GO:structural constituent of ribosome GO:translation
Halo_Nar1-Halo_Nar1_07880_50S_ribosomal_protein_L22.pdb	AF-Q8IDI5-F1-model_v4	0.319	140	88	0	9	138	14	153	4.973e-12	505	Q8IDI5	XP_001350227.1	GO:0022625; GO:0003735; GO:0002181; GO:0006412	36329	Plasmodium falciparum 3D7, Plasmodium falciparum (isolate 3D7)	GO:cytosolic large ribosomal subunit GO:structural constituent of ribosome GO:translation
Halo_Nar1-Halo_Nar1_07880_50S_ribosomal_protein_L22.pdb	AF-A0A3R7HBC8-F1-model_v4	0.312	131	89	0	9	138	6	136	4.973e-12	505	A0A3R7HBC8		GO:0015934; GO:0019843; GO:0003735; GO:0006412	2026803	Candidatus Woesearchaeota archaeon	GO:large ribosomal subunit GO:rRNA binding GO:structural constituent of ribosome GO:translation
Halo_Nar1-Halo_Nar1_07880_50S_ribosomal_protein_L22.pdb	AF-A0A7S3KC27-F1-model_v4	0.293	147	97	0	1	138	17	163	4.973e-12	505	A0A7S3KC27		GO:0015934; GO:0003735; GO:0006412	5936	Euplotes crassus, Moneuplotes crassus	GO:large ribosomal subunit GO:structural constituent of ribosome GO:translation
Halo_Nar1-Halo_Nar1_07880_50S_ribosomal_protein_L22.pdb	AF-A0A832V314-F1-model_v4	0.297	138	96	0	1	138	8	144	4.973e-12	505	A0A832V314	WP_007234114.1	GO:0015934; GO:0019843; GO:0003735; GO:0006412	2756142	Candidatus Undinarchaeales archaeon SRR5007147.bin71	GO:large ribosomal subunit GO:rRNA binding GO:structural constituent of ribosome GO:translation
Halo_Nar1-Halo_Nar1_07880_50S_ribosomal_protein_L22.pdb	AF-A0A2G3A164-F1-model_v4	0.323	139	86	0	11	138	2	140	5.313e-12	504	A0A2G3A164		GO:0022625; GO:0003735; GO:0002181	4072	Capsicum annuum L., 1753, Capsicum annuum, Capsicum sp. HD-HW, Capsicum sp. JYM-2013	GO:cytosolic large ribosomal subunit GO:structural constituent of ribosome
Halo_Nar1-Halo_Nar1_07880_50S_ribosomal_protein_L22.pdb	AF-A0A1D3TJY2-F1-model_v4	0.295	148	97	0	1	138	6	153	5.676e-12	503	A0A1D3TJY2		GO:0015934; GO:0003735; GO:0006412	36330	malaria parasite P. ovale, Plasmodium ovale, Plasmodium ovale Stephens 1932	GO:large ribosomal subunit GO:structural constituent of ribosome GO:translation
Halo_Nar1-Halo_Nar1_07880_50S_ribosomal_protein_L22.pdb	AF-A0A842UL66-F1-model_v4	0.258	138	100	0	1	138	9	144	5.676e-12	503	A0A842UL66		GO:0015934; GO:0019843; GO:0003735; GO:0006412	2026803	Candidatus Woesearchaeota archaeon	GO:large ribosomal subunit GO:rRNA binding GO:structural constituent of ribosome GO:translation
Halo_Nar1-Halo_Nar1_07880_50S_ribosomal_protein_L22.pdb	AF-A0A1J4UIG1-F1-model_v4	0.296	144	91	0	9	138	15	158	5.676e-12	503	A0A1J4UIG1		GO:0015934; GO:0019843; GO:0003735; GO:0006412	1805250	Candidatus Micrarchaeota archaeon CG1_02_55_22	GO:large ribosomal subunit GO:rRNA binding GO:structural constituent of ribosome GO:translation
Halo_Nar1-Halo_Nar1_07880_50S_ribosomal_protein_L22.pdb	AF-A0A5E4JTD2-F1-model_v4	0.323	138	89	0	1	138	31	163	6.063e-12	502	A0A5E4JTD2		GO:0015934; GO:0019843; GO:0003735; GO:0006412	115547	uncultured Archaea archaeon, uncultured archaeon, uncultured archaeoote	GO:large ribosomal subunit GO:rRNA binding GO:structural constituent of ribosome GO:translation
Halo_Nar1-Halo_Nar1_07880_50S_ribosomal_protein_L22.pdb	AF-A0A4W2HZB9-F1-model_v4	0.317	145	94	0	1	138	6	150	6.063e-12	502	A0A4W2HZB9		GO:0015934; GO:0003735; GO:0006412	30522	Bos indicus x Bos taurus, Bos primigenius indicus x Bos primigenius taurus, Bos taurus indicus x Bos taurus taurus, Bos taurus x Bos indicus, hybrid cattle, hybrid cow	GO:large ribosomal subunit GO:structural constituent of ribosome GO:translation
Halo_Nar1-Halo_Nar1_07880_50S_ribosomal_protein_L22.pdb	AF-A0A2J2H9C2-F1-model_v4	0.307	143	92	0	5	138	49	191	6.063e-12	502	A0A2J2H9C2		GO:0015934; GO:0019843; GO:0003735; GO:0006412	1650659	Thermoproteus sp. CP80	GO:large ribosomal subunit GO:rRNA binding GO:structural constituent of ribosome GO:translation
Halo_Nar1-Halo_Nar1_07880_50S_ribosomal_protein_L22.pdb	AF-Q385T6-F1-model_v4	0.268	148	100	0	1	138	6	153	6.477e-12	501	Q385T6	XP_827937.1; XP_828557.1	GO:0005737; GO:0022625; GO:0005730; GO:0003735; GO:0002181	185431	Trypanosoma brucei brucei strain 927/4 GUTat10.1, Trypanosoma brucei brucei TREU927, Trypanosoma brucei strain TREU927, Trypanosoma brucei TREU927	GO:cytoplasm GO:cytosolic large ribosomal subunit GO:nucleolus GO:structural constituent of ribosome
Halo_Nar1-Halo_Nar1_07880_50S_ribosomal_protein_L22.pdb	AF-A0A813GJJ0-F1-model_v4	0.322	148	93	0	1	138	6	153	6.477e-12	501	A0A813GJJ0		GO:0015934; GO:0016020; GO:0003735; GO:0006412	89957	Polarella glacialis M.Montresor, G.Procaccini & D.K.Stoecker, 1999, Polarella glacialis	GO:large ribosomal subunit GO:membrane GO:structural constituent of ribosome GO:translation
Halo_Nar1-Halo_Nar1_07880_50S_ribosomal_protein_L22.pdb	AF-A0A4P9YKA0-F1-model_v4	0.29	148	97	0	1	138	6	153	6.92e-12	500	A0A4P9YKA0		GO:0015934; GO:0046872; GO:0019843; GO:0003735; GO:0006412	988480	Rozella allomycis CSF55	GO:large ribosomal subunit GO:metal ion binding GO:rRNA binding GO:structural constituent of ribosome GO:translation
Halo_Nar1-Halo_Nar1_07880_50S_ribosomal_protein_L22.pdb	AF-A0A6J2Y9J1-F1-model_v4	0.271	140	94	0	9	138	19	158	7.392e-12	499	A0A6J2Y9J1	XP_030759864.1	GO:0015934; GO:0003735; GO:0006412	7048	rice weevil, Sitophilus oryzae	GO:large ribosomal subunit GO:structural constituent of ribosome GO:translation
Halo_Nar1-Halo_Nar1_07880_50S_ribosomal_protein_L22.pdb	AF-A0A1B9HRM1-F1-model_v4	0.277	145	99	0	1	138	1	145	7.392e-12	499	A0A1B9HRM1		GO:0015934; GO:0003735; GO:0006412	1296119	Cryptococcus heveanensis CBS569, Cryptococcus heveanensis CBS 569, Kwoniella heveanensis CBS 569	GO:large ribosomal subunit GO:structural constituent of ribosome GO:translation
Halo_Nar1-Halo_Nar1_07880_50S_ribosomal_protein_L22.pdb	AF-A0A1F6ZC88-F1-model_v4	0.287	137	93	0	2	138	65	196	7.392e-12	499	A0A1F6ZC88	WP_035346675.1	GO:1990904; GO:0005840; GO:0019843; GO:0003735; GO:0006412	1801880	Candidatus Pacearchaeota archaeon RBG_13_33_26	GO:ribonucleoprotein complex GO:ribosome GO:rRNA binding GO:structural constituent of ribosome GO:translation
Halo_Nar1-Halo_Nar1_07880_50S_ribosomal_protein_L22.pdb	AF-A0A843I5C7-F1-model_v4	0.328	143	89	0	5	138	10	152	7.897e-12	498	A0A843I5C7		GO:0015934; GO:0019843; GO:0003735; GO:0006412	2268139	Thermoproteus sp.	GO:large ribosomal subunit GO:rRNA binding GO:structural constituent of ribosome GO:translation
Halo_Nar1-Halo_Nar1_07880_50S_ribosomal_protein_L22.pdb	AF-A0A2D6K5Q2-F1-model_v4	0.326	138	91	0	1	138	1	136	7.897e-12	498	A0A2D6K5Q2		GO:0015934; GO:0019843; GO:0003735; GO:0006412	2026764	Nanoarchaeota archaeon	GO:large ribosomal subunit GO:rRNA binding GO:structural constituent of ribosome GO:translation
Halo_Nar1-Halo_Nar1_07880_50S_ribosomal_protein_L22.pdb	AF-A0A7L4RJI9-F1-model_v4	0.318	134	88	0	9	138	13	146	8.436e-12	497	A0A7L4RJI9		GO:0015934; GO:0019843; GO:0003735; GO:0006412	2250274	Candidatus Micrarchaeota archaeon	GO:large ribosomal subunit GO:rRNA binding GO:structural constituent of ribosome GO:translation
Halo_Nar1-Halo_Nar1_07880_50S_ribosomal_protein_L22.pdb	AF-G3IAI3-F1-model_v4	0.314	159	88	0	9	138	14	172	8.436e-12	497	G3IAI3		GO:0015934; GO:0003735; GO:0006412	10029	Chinese hamster, Chinese hamsters, CHO cell lines, Cricetulus aureus, Cricetulus barabensis griseus, Cricetulus griseus (Milne-Edwards, 1867), Cricetulus griseus	GO:large ribosomal subunit GO:structural constituent of ribosome GO:translation
Halo_Nar1-Halo_Nar1_07880_50S_ribosomal_protein_L22.pdb	AF-M8CQS4-F1-model_v4	0.25	180	97	0	9	138	14	193	8.436e-12	497	M8CQS4		GO:0015934; GO:0003735; GO:0006412	37682	Aegilops squarrosa subsp. squarrosa, Aegilops squarrosa, Aegilops tauschii Coss., Aegilops tauschii, Patropyrum tauschii (Coss.) A.Love, Patropyrum tauschii subsp. tauschii, Patropyrum tauschii, Triticum aegilops P.Beauv. ex Roem. & Schult., Triticum aegilops, Triticum tauschii (Coss.) Schmalh., Triticum tauschii	GO:large ribosomal subunit GO:structural constituent of ribosome GO:translation
Halo_Nar1-Halo_Nar1_07880_50S_ribosomal_protein_L22.pdb	AF-D6GW06-F1-model_v4	0.312	128	86	0	9	136	25	150	8.436e-12	497	D6GW06		GO:1990904; GO:0005840; GO:0019843; GO:0003735; GO:0006412	662762	Candidatus Parvarchaeum acidophilus ARMAN-5	GO:ribonucleoprotein complex GO:ribosome GO:rRNA binding GO:structural constituent of ribosome GO:translation
Halo_Nar1-Halo_Nar1_07880_50S_ribosomal_protein_L22.pdb	AF-A0A077WPE1-F1-model_v4	0.321	140	88	0	9	138	47	186	8.436e-12	497	A0A077WPE1		GO:0015934; GO:0003735; GO:0006412	688394	Absidia ramosa, CBS 582.65, FSU 10166, Lichtheimia ramosa, Lichtheimia ramosa (Zopf) Vuill. 1903, Mucor ramosus Lindt, 1886, Mucor ramosus, Rhizopus ramosus	GO:large ribosomal subunit GO:structural constituent of ribosome GO:translation
Halo_Nar1-Halo_Nar1_07880_50S_ribosomal_protein_L22.pdb	AF-A0A846SSS8-F1-model_v4	0.346	130	84	0	9	138	12	140	8.436e-12	497	A0A846SSS8	WP_022628903.1	GO:0015934; GO:0019843; GO:0003735; GO:0006412	2026886	Candidatus Nitrosoarchaeum sp., Nitrosarchaeum sp.	GO:large ribosomal subunit GO:rRNA binding GO:structural constituent of ribosome GO:translation
Halo_Nar1-Halo_Nar1_07880_50S_ribosomal_protein_L22.pdb	AF-A0A7J3RAK4-F1-model_v4	0.307	130	85	0	9	138	11	134	9.012e-12	496	A0A7J3RAK4		GO:0015934; GO:0019843; GO:0003735; GO:0006412	2026773	Candidatus Pacearchaeota archaeon	GO:large ribosomal subunit GO:rRNA binding GO:structural constituent of ribosome GO:translation
Halo_Nar1-Halo_Nar1_07880_50S_ribosomal_protein_L22.pdb	AF-J9B199-F1-model_v4	0.313	150	93	0	1	137	8	157	9.012e-12	496	J9B199		GO:0015934; GO:0003735; GO:0006412	6293	agent of lymphatic filariasis, Wuchereria bancrofti	GO:large ribosomal subunit GO:structural constituent of ribosome GO:translation
Halo_Nar1-Halo_Nar1_07880_50S_ribosomal_protein_L22.pdb	AF-A0A3Q7H1B1-F1-model_v4	0.264	170	95	0	9	138	14	183	9.628e-12	495	A0A3Q7H1B1		GO:0022625; GO:0003735; GO:0002181	4081	Lycopersicon esculentum Mill., Lycopersicon esculentum, Lycopersicon esculentum var. esculentum, Solanum esculentum Dunal, Solanum esculentum, Solanum lycopersicum, Solanum lycopersicum var. humboldtii, tomato	GO:cytosolic large ribosomal subunit GO:structural constituent of ribosome
Halo_Nar1-Halo_Nar1_07880_50S_ribosomal_protein_L22.pdb	AF-A0A6P6V4S3-F1-model_v4	0.309	142	88	0	9	136	35	176	1.029e-11	494	A0A6P6V4S3	XP_027097656.1	GO:0015934; GO:0003735; GO:0006412	13443	arabica coffee, Coffea arabica L., Coffea arabica, coffee	GO:large ribosomal subunit GO:structural constituent of ribosome GO:translation
Halo_Nar1-Halo_Nar1_07880_50S_ribosomal_protein_L22.pdb	AF-A0A0D3RUD0-F1-model_v4	0.284	129	90	0	9	137	14	140	1.099e-11	493	A0A0D3RUD0		GO:0015934; GO:0019843; GO:0003735; GO:0006412	115547	uncultured Archaea archaeon, uncultured archaeon, uncultured archaeoote	GO:large ribosomal subunit GO:rRNA binding GO:structural constituent of ribosome GO:translation
Halo_Nar1-Halo_Nar1_07880_50S_ribosomal_protein_L22.pdb	AF-D8M9C2-F1-model_v4	0.3	149	96	0	1	138	2	150	1.099e-11	493	D8M9C2	XP_012898709.1	GO:0015934; GO:0003735; GO:0006412	12968	Blastocystis hominis	GO:large ribosomal subunit GO:structural constituent of ribosome GO:translation
Halo_Nar1-Halo_Nar1_07880_50S_ribosomal_protein_L22.pdb	AF-A0A2H9LE91-F1-model_v4	0.285	140	92	0	9	138	12	151	1.099e-11	493	A0A2H9LE91		GO:0015934; GO:0019843; GO:0003735; GO:0006412	1974403	Candidatus Diapherotrites archaeon CG08_land_8_20_14_0_20_30_16	GO:large ribosomal subunit GO:rRNA binding GO:structural constituent of ribosome GO:translation
Halo_Nar1-Halo_Nar1_07880_50S_ribosomal_protein_L22.pdb	AF-A0A0C2JSR9-F1-model_v4	0.283	147	98	0	1	138	7	153	1.174e-11	492	A0A0C2JSR9		GO:0015934; GO:0003735; GO:0006412	669202	Thelohanellus kitauei Egusa & Nakajima, 1981, Thelohanellus kitauei	GO:large ribosomal subunit GO:structural constituent of ribosome GO:translation
Halo_Nar1-Halo_Nar1_07880_50S_ribosomal_protein_L22.pdb	AF-L2GSR3-F1-model_v4	0.22	154	107	0	1	138	6	159	1.174e-11	492	L2GSR3	XP_008075191.1	GO:0015934; GO:0003735; GO:0006412	948595	Vavraia culicis 'floridensis', Vavraia culicis subsp. floridensis	GO:large ribosomal subunit GO:structural constituent of ribosome GO:translation
Halo_Nar1-Halo_Nar1_07880_50S_ribosomal_protein_L22.pdb	AF-A0A059LMP0-F1-model_v4	0.338	141	85	0	10	138	18	158	1.174e-11	492	A0A059LMP0		GO:0015934; GO:0003735; GO:0006412	1291522	Helicosporidium sp. ATCC 50920	GO:large ribosomal subunit GO:structural constituent of ribosome GO:translation
Halo_Nar1-Halo_Nar1_07880_50S_ribosomal_protein_L22.pdb	AF-A0A1D6KJU9-F1-model_v4	0.323	136	84	0	14	138	2	137	1.254e-11	491	A0A1D6KJU9	WP_054288132.1	GO:0015934; GO:0003735; GO:0006412	4577	maize, Zea mays L., 1753, Zea mays, Zea mays var. japonica	GO:large ribosomal subunit GO:structural constituent of ribosome GO:translation
Halo_Nar1-Halo_Nar1_07880_50S_ribosomal_protein_L22.pdb	AF-A0A2H9QJ04-F1-model_v4	0.307	130	85	0	9	138	66	189	1.254e-11	491	A0A2H9QJ04		GO:0015934; GO:0019843; GO:0003735; GO:0006412	1974434	Candidatus Pacearchaeota archaeon CG_4_9_14_3_um_filter_35_19	GO:large ribosomal subunit GO:rRNA binding GO:structural constituent of ribosome GO:translation
Halo_Nar1-Halo_Nar1_07880_50S_ribosomal_protein_L22.pdb	AF-A0A256Y7C9-F1-model_v4	0.282	137	93	0	2	138	70	200	1.254e-11	491	A0A256Y7C9		GO:1990904; GO:0005840; GO:0019843; GO:0003735; GO:0006412	2012516	Candidatus Pacearchaeota archaeon ex4484_71	GO:ribonucleoprotein complex GO:ribosome GO:rRNA binding GO:structural constituent of ribosome GO:translation
Halo_Nar1-Halo_Nar1_07880_50S_ribosomal_protein_L22.pdb	AF-A0A1Q9CPH5-F1-model_v4	0.314	139	88	0	9	138	3	141	1.34e-11	490	A0A1Q9CPH5	WP_008107805.1	GO:0015934; GO:0016020; GO:0003735; GO:0006412	2951	Symbiodinium microadriaticum LaJeunesse, 2017, Symbiodinium microadriaticum	GO:large ribosomal subunit GO:membrane GO:structural constituent of ribosome GO:translation
Halo_Nar1-Halo_Nar1_07880_50S_ribosomal_protein_L22.pdb	AF-A0A2E7LSW5-F1-model_v4	0.316	138	93	0	1	138	5	141	1.431e-11	489	A0A2E7LSW5		GO:0015934; GO:0019843; GO:0003735; GO:0006412	2026803	Candidatus Woesearchaeota archaeon	GO:large ribosomal subunit GO:rRNA binding GO:structural constituent of ribosome GO:translation
Halo_Nar1-Halo_Nar1_07880_50S_ribosomal_protein_L22.pdb	AF-A0A7S1V9X4-F1-model_v4	0.272	146	99	0	2	138	12	157	1.431e-11	489	A0A7S1V9X4	WP_010899415.1	GO:0015934; GO:0003735; GO:0006412	1486929	Sexangularia sp. CB-2014	GO:large ribosomal subunit GO:structural constituent of ribosome GO:translation
Halo_Nar1-Halo_Nar1_07880_50S_ribosomal_protein_L22.pdb	AF-G1LEH8-F1-model_v4	0.261	149	101	0	1	138	41	189	1.431e-11	489	G1LEH8		GO:0015934; GO:0003735; GO:0006412	9646	Ailuropoda melanoleuca, giant panda	GO:large ribosomal subunit GO:structural constituent of ribosome GO:translation
Halo_Nar1-Halo_Nar1_07880_50S_ribosomal_protein_L22.pdb	AF-A0A842WPI6-F1-model_v4	0.286	142	98	0	1	138	5	146	1.431e-11	489	A0A842WPI6		GO:0015934; GO:0019843; GO:0003735; GO:0006412	2250274	Candidatus Micrarchaeota archaeon	GO:large ribosomal subunit GO:rRNA binding GO:structural constituent of ribosome GO:translation
Halo_Nar1-Halo_Nar1_07880_50S_ribosomal_protein_L22.pdb	AF-F2HHR1-F1-model_v4	0.21	147	108	0	1	138	2	148	1.529e-11	488	F2HHR1	XP_003239755.1	GO:0015934; GO:0003735; GO:0006412	2898	Chilomonas paramaecium, Chilomonas paramecium Ehrenberg 1832 (Basionym), Chilomonas paramecium, Cryptomonas paramaecium (Ehrenberg 1832), Cryptomonas paramaecium, Cryptomonas paramecium	GO:large ribosomal subunit GO:structural constituent of ribosome GO:translation
Halo_Nar1-Halo_Nar1_07880_50S_ribosomal_protein_L22.pdb	AF-A0A0S4IYA7-F1-model_v4	0.256	146	102	0	1	138	20	165	1.529e-11	488	A0A0S4IYA7		GO:0015934; GO:0003735; GO:0006412	75058	Bodo saltans Ehrenberg, Bodo saltans	GO:large ribosomal subunit GO:structural constituent of ribosome GO:translation
Halo_Nar1-Halo_Nar1_07880_50S_ribosomal_protein_L22.pdb	AF-G0UB21-F1-model_v4	0.243	148	104	0	1	138	37	184	1.529e-11	488	G0UB21		GO:0015934; GO:0003735; GO:0006412	1055687	Trypanosoma vivax Y486	GO:large ribosomal subunit GO:structural constituent of ribosome GO:translation
Halo_Nar1-Halo_Nar1_07880_50S_ribosomal_protein_L22.pdb	AF-A0A7J3CUK9-F1-model_v4	0.255	137	95	0	2	138	38	166	1.745e-11	486	A0A7J3CUK9		GO:0015934; GO:0019843; GO:0003735; GO:0006412	2026773	Candidatus Pacearchaeota archaeon	GO:large ribosomal subunit GO:rRNA binding GO:structural constituent of ribosome GO:translation
Halo_Nar1-Halo_Nar1_07880_50S_ribosomal_protein_L22.pdb	AF-A0A7J2SW95-F1-model_v4	0.257	136	96	0	9	138	14	149	1.745e-11	486	A0A7J2SW95		GO:0015934; GO:0019843; GO:0003735; GO:0006412	2026739	Euryarchaeota archaeon	GO:large ribosomal subunit GO:rRNA binding GO:structural constituent of ribosome GO:translation
Halo_Nar1-Halo_Nar1_07880_50S_ribosomal_protein_L22.pdb	AF-A0A834ZL96-F1-model_v4	0.262	179	101	0	1	138	6	184	1.745e-11	486	A0A834ZL96		GO:0015934; GO:0003735; GO:0006412	13715	Tetracentron sinense Oliv., Tetracentron sinense	GO:large ribosomal subunit GO:structural constituent of ribosome GO:translation
Halo_Nar1-Halo_Nar1_07880_50S_ribosomal_protein_L22.pdb	AF-A0A822CPH8-F1-model_v4	0.355	138	82	0	11	138	2	139	1.864e-11	485	A0A822CPH8		GO:0015934; GO:0003735; GO:0006412	111125	Dendrobates imitator Schulte, 1986, Dendrobates imitator, mimic poison frog, Ranitomeya imitator (Schulte, 1986), Ranitomeya imitator	GO:large ribosomal subunit GO:structural constituent of ribosome GO:translation
Halo_Nar1-Halo_Nar1_07880_50S_ribosomal_protein_L22.pdb	AF-A0A5F8GRY2-F1-model_v4	0.345	138	83	0	11	138	2	139	1.864e-11	485	A0A5F8GRY2		GO:0015934; GO:0003735; GO:0006412	13616	Didelphys domestica, Didelphys domestica Wagner, 1842, gray short-tailed opossum, Monodelphis domestica	GO:large ribosomal subunit GO:structural constituent of ribosome GO:translation
Halo_Nar1-Halo_Nar1_07880_50S_ribosomal_protein_L22.pdb	AF-A0A6B0REM9-F1-model_v4	0.29	148	97	0	1	138	6	153	1.991e-11	484	A0A6B0REM9		GO:0015934; GO:0003735; GO:0006412	72004	Bos grunniens mutus, Bos mutus, Poephagus mutus, wild yak	GO:large ribosomal subunit GO:structural constituent of ribosome GO:translation
Halo_Nar1-Halo_Nar1_07880_50S_ribosomal_protein_L22.pdb	AF-A0A256YMZ3-F1-model_v4	0.32	130	85	0	9	138	2	127	1.991e-11	484	A0A256YMZ3		GO:1990904; GO:0005840; GO:0019843; GO:0003735; GO:0006412	2012514	Candidatus Pacearchaeota archaeon ex4484_26	GO:ribonucleoprotein complex GO:ribosome GO:rRNA binding GO:structural constituent of ribosome GO:translation
Halo_Nar1-Halo_Nar1_07880_50S_ribosomal_protein_L22.pdb	AF-A0A833E4Z2-F1-model_v4	0.302	139	94	0	3	137	9	147	2.127e-11	483	A0A833E4Z2		GO:0015934; GO:0019843; GO:0003735; GO:0006412	2268188	Candidatus Nanopusillus sp.	GO:large ribosomal subunit GO:rRNA binding GO:structural constituent of ribosome GO:translation
Halo_Nar1-Halo_Nar1_07880_50S_ribosomal_protein_L22.pdb	AF-A0A842WF72-F1-model_v4	0.272	142	100	0	1	138	5	146	2.127e-11	483	A0A842WF72		GO:0015934; GO:0019843; GO:0003735; GO:0006412	2250274	Candidatus Micrarchaeota archaeon	GO:large ribosomal subunit GO:rRNA binding GO:structural constituent of ribosome GO:translation
Halo_Nar1-Halo_Nar1_07880_50S_ribosomal_protein_L22.pdb	AF-A0A5E4JJJ9-F1-model_v4	0.31	129	86	0	10	138	11	136	2.272e-11	482	A0A5E4JJJ9		GO:0015934; GO:0019843; GO:0003735; GO:0006412	115547	uncultured Archaea archaeon, uncultured archaeon, uncultured archaeoote	GO:large ribosomal subunit GO:rRNA binding GO:structural constituent of ribosome GO:translation
Halo_Nar1-Halo_Nar1_07880_50S_ribosomal_protein_L22.pdb	AF-A0A673SU92-F1-model_v4	0.316	134	89	0	5	138	2	132	2.272e-11	482	A0A673SU92	WP_034744677.1	GO:0015934; GO:0003735; GO:0006412	37032	meerkat, slender-tailed meerkat, Suricata suricatta, suricate, Viverra suricatta Schreber, 1776, Viverra suricatta	GO:large ribosomal subunit GO:structural constituent of ribosome GO:translation
Halo_Nar1-Halo_Nar1_07880_50S_ribosomal_protein_L22.pdb	AF-A0A3Q1MGH0-F1-model_v4	0.333	130	85	0	9	138	7	134	2.272e-11	482	A0A3Q1MGH0		GO:0022625; GO:0003735; GO:0002181	9913	Bos bovis, Bos primigenius taurus, Bos taurus Linnaeus, 1758, Bos taurus, Bovidae sp. Adi Nefas, bovine, cattle, cow, dairy cow, domestic cattle, domestic cow, ox, oxen	GO:cytosolic large ribosomal subunit GO:structural constituent of ribosome
Halo_Nar1-Halo_Nar1_07880_50S_ribosomal_protein_L22.pdb	AF-T0MKN6-F1-model_v4	0.276	140	93	0	9	138	15	154	2.272e-11	482	T0MKN6		GO:0015934; GO:0003735; GO:0006412	1037528	Nosema apis BRL 01	GO:large ribosomal subunit GO:structural constituent of ribosome GO:translation
Halo_Nar1-Halo_Nar1_07880_50S_ribosomal_protein_L22.pdb	AF-A0A2G9LYK5-F1-model_v4	0.297	137	93	0	2	138	58	190	2.272e-11	482	A0A2G9LYK5		GO:1990904; GO:0005840; GO:0019843; GO:0003735; GO:0006412	1974447	Candidatus Pacearchaeota archaeon CG11_big_fil_rev_8_21_14_0_20_30_13	GO:ribonucleoprotein complex GO:ribosome GO:rRNA binding GO:structural constituent of ribosome GO:translation
Halo_Nar1-Halo_Nar1_07880_50S_ribosomal_protein_L22.pdb	AF-A0A0D3RQN1-F1-model_v4	0.262	137	97	0	2	138	73	205	2.272e-11	482	A0A0D3RQN1		GO:1990904; GO:0005840; GO:0019843; GO:0003735; GO:0006412	115547	uncultured Archaea archaeon, uncultured archaeon, uncultured archaeoote	GO:ribonucleoprotein complex GO:ribosome GO:rRNA binding GO:structural constituent of ribosome GO:translation
Halo_Nar1-Halo_Nar1_07880_50S_ribosomal_protein_L22.pdb	AF-G7DSG3-F1-model_v4	0.278	140	93	0	9	138	18	157	2.272e-11	482	G7DSG3	XP_014566568.1	GO:0015934; GO:0003735; GO:0006412	764103	Mixia osmundae IAM 14324	GO:large ribosomal subunit GO:structural constituent of ribosome GO:translation
Halo_Nar1-Halo_Nar1_07880_50S_ribosomal_protein_L22.pdb	AF-A0A847U4W0-F1-model_v4	0.338	138	85	0	9	138	14	151	2.427e-11	481	A0A847U4W0		GO:0015934; GO:0019843; GO:0003735; GO:0006412	1705562	Haloarcula rubripromontorii Sanchez-Nieves et al. 2016, Haloarcula rubripromontorii, Haloarcula sp. SL3, strain SL3	GO:large ribosomal subunit GO:rRNA binding GO:structural constituent of ribosome GO:translation
Halo_Nar1-Halo_Nar1_07880_50S_ribosomal_protein_L22.pdb	AF-L9KIG4-F1-model_v4	0.279	142	95	0	6	138	7	148	2.427e-11	481	L9KIG4		GO:0015934; GO:0003735; GO:0006412	246437	Chinese tree shrew, Tupaia belangeri chinensis Anderson, 1879, Tupaia belangeri chinensis, Tupaia chinensis	GO:large ribosomal subunit GO:structural constituent of ribosome GO:translation
Halo_Nar1-Halo_Nar1_07880_50S_ribosomal_protein_L22.pdb	AF-A0A146KFT0-F1-model_v4	0.25	144	98	0	7	138	12	155	2.427e-11	481	A0A146KFT0		GO:0015934; GO:0003735; GO:0006412	1076344	Trepomonas sp. PC1	GO:large ribosomal subunit GO:structural constituent of ribosome GO:translation
Halo_Nar1-Halo_Nar1_07880_50S_ribosomal_protein_L22.pdb	AF-B6SJV1-F1-model_v4	0.33	136	83	0	14	138	2	137	2.593e-11	480	B6SJV1	NP_001147029.1	GO:0015934; GO:0003735; GO:0006412	4577	maize, Zea mays L., 1753, Zea mays, Zea mays var. japonica	GO:large ribosomal subunit GO:structural constituent of ribosome GO:translation
Halo_Nar1-Halo_Nar1_07880_50S_ribosomal_protein_L22.pdb	AF-A0A2K5J3F7-F1-model_v4	0.31	142	95	0	1	138	6	147	2.593e-11	480	A0A2K5J3F7		GO:0015934; GO:0003735; GO:0006412	336983	Colobus angolensis palliatus	GO:large ribosomal subunit GO:structural constituent of ribosome GO:translation
Halo_Nar1-Halo_Nar1_07880_50S_ribosomal_protein_L22.pdb	AF-D2EEG7-F1-model_v4	0.315	130	87	0	9	138	4	131	2.593e-11	480	D2EEG7		GO:0015934; GO:0019843; GO:0003735; GO:0006412	662760	Candidatus Parvarchaeum acidiphilum ARMAN-4	GO:large ribosomal subunit GO:rRNA binding GO:structural constituent of ribosome GO:translation
Halo_Nar1-Halo_Nar1_07880_50S_ribosomal_protein_L22.pdb	AF-A0A0D3RRZ0-F1-model_v4	0.294	141	97	0	1	138	7	147	2.593e-11	480	A0A0D3RRZ0		GO:0015934; GO:0019843; GO:0003735; GO:0006412	115547	uncultured Archaea archaeon, uncultured archaeon, uncultured archaeoote	GO:large ribosomal subunit GO:rRNA binding GO:structural constituent of ribosome GO:translation
Halo_Nar1-Halo_Nar1_07880_50S_ribosomal_protein_L22.pdb	AF-A0A4Y7KPB2-F1-model_v4	0.248	169	97	0	9	138	77	245	2.593e-11	480	A0A4Y7KPB2		GO:0015934; GO:0003735; GO:0006412	3469	opium poppy, Papaver somniferum convar. nigrum (Hayne) Alef., Papaver somniferum L., Papaver somniferum	GO:large ribosomal subunit GO:structural constituent of ribosome GO:translation
Halo_Nar1-Halo_Nar1_07880_50S_ribosomal_protein_L22.pdb	AF-A0A0D3RQD3-F1-model_v4	0.274	130	90	0	9	138	40	164	2.959e-11	478	A0A0D3RQD3		GO:0005840; GO:0003735; GO:0006412	115547	uncultured Archaea archaeon, uncultured archaeon, uncultured archaeoote	GO:ribosome GO:structural constituent of ribosome GO:translation
Halo_Nar1-Halo_Nar1_07880_50S_ribosomal_protein_L22.pdb	AF-A0A4Q9M2S3-F1-model_v4	0.269	141	94	0	9	138	14	154	2.959e-11	478	A0A4Q9M2S3		GO:0015934; GO:0003735; GO:0006412	1176355	Hamiltosporidium tvaerminnensis	GO:large ribosomal subunit GO:structural constituent of ribosome GO:translation
Halo_Nar1-Halo_Nar1_07880_50S_ribosomal_protein_L22.pdb	AF-E3PYE1-F1-model_v4	0.278	140	93	0	9	138	14	153	2.959e-11	478	E3PYE1		GO:0015934; GO:0003735; GO:0006412	723287	Anncaliia algerae, Brachiola algerae, Nosema algerae	GO:large ribosomal subunit GO:structural constituent of ribosome GO:translation
Halo_Nar1-Halo_Nar1_07880_50S_ribosomal_protein_L22.pdb	AF-A0A653H7K1-F1-model_v4	0.307	139	89	0	10	138	1	139	2.959e-11	478	A0A653H7K1		GO:0015934; GO:0003735; GO:0006412	2600580	Hepatocystis sp. ex Piliocolobus tephrosceles	GO:large ribosomal subunit GO:structural constituent of ribosome GO:translation
Halo_Nar1-Halo_Nar1_07880_50S_ribosomal_protein_L22.pdb	AF-R1E548-F1-model_v4	0.297	148	91	0	9	138	15	162	2.959e-11	478	R1E548	WP_003321168.1	GO:0015934; GO:0019843; GO:0003735; GO:0006412	1294122	Candidatus Nanobsidianus stetteri Castelle et al. 2015, Candidatus Nanobsidianus stetteri, Candidatus Nanopusillus sp. Nst1, nanoarchaeote Nst1, Nanobsidianus stetteri	GO:large ribosomal subunit GO:rRNA binding GO:structural constituent of ribosome GO:translation
Halo_Nar1-Halo_Nar1_07880_50S_ribosomal_protein_L22.pdb	AF-A0A2D6M6D3-F1-model_v4	0.251	130	93	0	9	138	69	193	2.959e-11	478	A0A2D6M6D3		GO:1990904; GO:0005840; GO:0019843; GO:0003735; GO:0006412	2026773	Candidatus Pacearchaeota archaeon	GO:ribonucleoprotein complex GO:ribosome GO:rRNA binding GO:structural constituent of ribosome GO:translation
Halo_Nar1-Halo_Nar1_07880_50S_ribosomal_protein_L22.pdb	AF-A0A832ZNB9-F1-model_v4	0.274	135	93	0	9	137	17	151	3.161e-11	477	A0A832ZNB9		GO:0015934; GO:0019843; GO:0003735; GO:0006412	2026739	Euryarchaeota archaeon	GO:large ribosomal subunit GO:rRNA binding GO:structural constituent of ribosome GO:translation
Halo_Nar1-Halo_Nar1_07880_50S_ribosomal_protein_L22.pdb	AF-A0A836VMM7-F1-model_v4	0.25	136	95	0	9	136	16	151	3.161e-11	477	A0A836VMM7		GO:0015934; GO:0019843; GO:0003735; GO:0006412	2080303	Candidatus Dadabacteria bacterium	GO:large ribosomal subunit GO:rRNA binding GO:structural constituent of ribosome GO:translation
Halo_Nar1-Halo_Nar1_07880_50S_ribosomal_protein_L22.pdb	AF-A0A1J4V000-F1-model_v4	0.295	142	89	0	12	138	2	143	3.161e-11	477	A0A1J4V000		GO:0015934; GO:0019843; GO:0003735; GO:0006412	1805252	Candidatus Micrarchaeota archaeon CG1_02_60_51	GO:large ribosomal subunit GO:rRNA binding GO:structural constituent of ribosome GO:translation
Halo_Nar1-Halo_Nar1_07880_50S_ribosomal_protein_L22.pdb	AF-A0A2R6JVA4-F1-model_v4	0.326	137	86	0	9	137	14	150	3.161e-11	477	A0A2R6JVA4		GO:0015934; GO:0019843; GO:0003735; GO:0006412	1919186	Halobacteriales archaeon QS_8_65_32	GO:large ribosomal subunit GO:rRNA binding GO:structural constituent of ribosome GO:translation
Halo_Nar1-Halo_Nar1_07880_50S_ribosomal_protein_L22.pdb	AF-A0A0D3RRB6-F1-model_v4	0.23	134	102	0	5	138	57	190	3.161e-11	477	A0A0D3RRB6		GO:0015934; GO:0019843; GO:0003735; GO:0006412	115547	uncultured Archaea archaeon, uncultured archaeon, uncultured archaeoote	GO:large ribosomal subunit GO:rRNA binding GO:structural constituent of ribosome GO:translation
Halo_Nar1-Halo_Nar1_07880_50S_ribosomal_protein_L22.pdb	AF-A0A4D6H7Y3-F1-model_v4	0.309	138	89	0	9	138	14	151	3.377e-11	476	A0A4D6H7Y3	WP_049993172.1	GO:0015934; GO:0019843; GO:0003735; GO:0006412	1457250	Halapricum salinum, Halapricum salinum Song et al. 2014, Halobacteriaceae archaeon CBA1105, halophilic archaeon CBA1105, JCM 19729, KCTC 4202, strain CBA1105	GO:large ribosomal subunit GO:rRNA binding GO:structural constituent of ribosome GO:translation
Halo_Nar1-Halo_Nar1_07880_50S_ribosomal_protein_L22.pdb	AF-A0A7C3ACT5-F1-model_v4	0.312	127	83	0	9	135	50	171	3.377e-11	476	A0A7C3ACT5		GO:0015934; GO:0019843; GO:0003735; GO:0006412	2093792	Candidatus Aenigmarchaeota archaeon	GO:large ribosomal subunit GO:rRNA binding GO:structural constituent of ribosome GO:translation
Halo_Nar1-Halo_Nar1_07880_50S_ribosomal_protein_L22.pdb	AF-A0A433QVA8-F1-model_v4	0.303	135	86	0	14	138	43	177	3.377e-11	476	A0A433QVA8		GO:0015934; GO:0003735; GO:0006412	994334	Endogone flammicorona, Endogone flammicorona Trappe & Gerd., 1972, Jimgerdemannia flammicorona, Jimgerdemannia flammicorona (Trappe & Gerd.) Trappe, Desiro, M.E. Sm., Bonito, Bidartondo, 2017	GO:large ribosomal subunit GO:structural constituent of ribosome GO:translation
Halo_Nar1-Halo_Nar1_07880_50S_ribosomal_protein_L22.pdb	AF-A0A7J3CSH9-F1-model_v4	0.251	137	99	0	2	138	32	164	3.608e-11	475	A0A7J3CSH9	WP_002705707.1	GO:1990904; GO:0005840; GO:0019843; GO:0003735; GO:0006412	2026773	Candidatus Pacearchaeota archaeon	GO:ribonucleoprotein complex GO:ribosome GO:rRNA binding GO:structural constituent of ribosome GO:translation
Halo_Nar1-Halo_Nar1_07880_50S_ribosomal_protein_L22.pdb	AF-A0A2D6P4E2-F1-model_v4	0.3	130	90	0	9	138	3	131	3.854e-11	474	A0A2D6P4E2		GO:0015934; GO:0019843; GO:0003735; GO:0006412	1906665	archaea archaeon, archaeon	GO:large ribosomal subunit GO:rRNA binding GO:structural constituent of ribosome GO:translation
Halo_Nar1-Halo_Nar1_07880_50S_ribosomal_protein_L22.pdb	AF-A0A6A9SVH7-F1-model_v4	0.302	138	90	0	9	138	14	151	4.118e-11	473	A0A6A9SVH7		GO:0015934; GO:0019843; GO:0003735; GO:0006412	2668068	Halapricum sp. CBA1109	GO:large ribosomal subunit GO:rRNA binding GO:structural constituent of ribosome GO:translation
Halo_Nar1-Halo_Nar1_07880_50S_ribosomal_protein_L22.pdb	AF-A0A2K6PFI0-F1-model_v4	0.292	132	91	0	9	138	14	145	4.118e-11	473	A0A2K6PFI0		GO:0015934; GO:0003735; GO:0006412	61622	golden snub-nosed monkey, Pygathrix roxellana, Rhinopithecus roxellana (Milne-Edwards, 1870), Rhinopithecus roxellana, Semnopithecus roxellana Milne-Edwards, 1870, Semnopithecus roxellana	GO:large ribosomal subunit GO:structural constituent of ribosome GO:translation
Halo_Nar1-Halo_Nar1_07880_50S_ribosomal_protein_L22.pdb	AF-A0A8A2VLX8-F1-model_v4	0.309	138	89	0	9	138	14	151	4.399e-11	472	A0A8A2VLX8		GO:0015934; GO:0019843; GO:0003735; GO:0006412	2816475	CGMCC 1.17211, CGMCC-1.17211, CGMCC:1.17211, CGMCC1.17211, Haloterrigena alkaliphila Bao et al. 2022, Haloterrigena alkaliphila, Haloterrigena sp. KZCA68, JCM 34158, JCM-34158, JCM:34158, JCM34158, strain KZCA68	GO:large ribosomal subunit GO:rRNA binding GO:structural constituent of ribosome GO:translation
Halo_Nar1-Halo_Nar1_07880_50S_ribosomal_protein_L22.pdb	AF-A0A177EHQ2-F1-model_v4	0.261	148	101	0	1	138	10	157	4.399e-11	472	A0A177EHQ2		GO:0015934; GO:0003735; GO:0006412	1805483	Nematocida displodere Luallen et al. 2016, Nematocida displodere, Nematocida sp. JUm2807	GO:large ribosomal subunit GO:structural constituent of ribosome GO:translation
Halo_Nar1-Halo_Nar1_07880_50S_ribosomal_protein_L22.pdb	AF-B5A4M0-F1-model_v4	0.25	140	97	0	9	138	6	145	4.699e-11	471	B5A4M0		GO:0015934; GO:0003735; GO:0006412	67809	Gymnochlora stellata	GO:large ribosomal subunit GO:structural constituent of ribosome GO:translation
Halo_Nar1-Halo_Nar1_07880_50S_ribosomal_protein_L22.pdb	AF-A0A0D8XSF0-F1-model_v4	0.294	146	90	0	9	137	36	181	4.699e-11	471	A0A0D8XSF0	WP_068713316.1	GO:0015934; GO:0003735; GO:0006412	29172	bovine lungworm, Dictyocaulus sp. AMP-2014, Dictyocaulus viviparus (Bloch, 1782 ), Dictyocaulus viviparus	GO:large ribosomal subunit GO:structural constituent of ribosome GO:translation
Halo_Nar1-Halo_Nar1_07880_50S_ribosomal_protein_L22.pdb	AF-A0A2K5RLH7-F1-model_v4	0.307	143	95	0	1	138	6	148	4.699e-11	471	A0A2K5RLH7		GO:0015934; GO:0003735; GO:0006412	2715852	Cebus capucinus imitator, Cebus capucinus imitator Thomas 1903, Cebus imitator, Cebus imitator Thomas, 1903, Panamanian white-faced capuchin	GO:large ribosomal subunit GO:structural constituent of ribosome GO:translation
Halo_Nar1-Halo_Nar1_07880_50S_ribosomal_protein_L22.pdb	AF-A0A2H9TEC1-F1-model_v4	0.272	134	93	0	5	138	85	213	4.699e-11	471	A0A2H9TEC1		GO:1990904; GO:0005840; GO:0019843; GO:0003735; GO:0006412	1974442	Candidatus Pacearchaeota archaeon CG10_big_fil_rev_8_21_14_0_10_32_42	GO:ribonucleoprotein complex GO:ribosome GO:rRNA binding GO:structural constituent of ribosome GO:translation
Halo_Nar1-Halo_Nar1_07880_50S_ribosomal_protein_L22.pdb	AF-A0A444U7E5-F1-model_v4	0.321	140	88	0	9	138	14	153	4.699e-11	471	A0A444U7E5		GO:0005576; GO:0015934; GO:0003735; GO:0007186; GO:0006412	7906	Acipenser ruthenus Linnaeus, 1758, Acipenser ruthenus, sterlet	GO:extracellular region GO:large ribosomal subunit GO:structural constituent of ribosome GO:G protein-coupled receptor signaling pathway GO:translation
Halo_Nar1-Halo_Nar1_07880_50S_ribosomal_protein_L22.pdb	AF-A0A1J4JZ02-F1-model_v4	0.286	142	92	0	9	138	13	154	5.02e-11	470	A0A1J4JZ02		GO:0015934; GO:0003735; GO:0006412	1144522	Trichomonas foetus, Tritrichomonas foetus (Riedmueller, 1928), Tritrichomonas foetus	GO:large ribosomal subunit GO:structural constituent of ribosome GO:translation
Halo_Nar1-Halo_Nar1_07880_50S_ribosomal_protein_L22.pdb	AF-A0A0D3RS73-F1-model_v4	0.275	137	94	0	1	137	49	178	5.02e-11	470	A0A0D3RS73		GO:1990904; GO:0005840; GO:0019843; GO:0003735; GO:0006412	115547	uncultured Archaea archaeon, uncultured archaeon, uncultured archaeoote	GO:ribonucleoprotein complex GO:ribosome GO:rRNA binding GO:structural constituent of ribosome GO:translation
Halo_Nar1-Halo_Nar1_07880_50S_ribosomal_protein_L22.pdb	AF-A0A0D3RT31-F1-model_v4	0.318	138	93	0	1	138	12	148	5.02e-11	470	A0A0D3RT31		GO:0015934; GO:0019843; GO:0003735; GO:0006412	115547	uncultured Archaea archaeon, uncultured archaeon, uncultured archaeoote	GO:large ribosomal subunit GO:rRNA binding GO:structural constituent of ribosome GO:translation
Halo_Nar1-Halo_Nar1_07880_50S_ribosomal_protein_L22.pdb	AF-A0A5E4LDI1-F1-model_v4	0.272	141	100	0	1	138	22	162	5.02e-11	470	A0A5E4LDI1	WP_042617299.1	GO:0015934; GO:0019843; GO:0003735; GO:0006412	115547	uncultured Archaea archaeon, uncultured archaeon, uncultured archaeoote	GO:large ribosomal subunit GO:rRNA binding GO:structural constituent of ribosome GO:translation
Halo_Nar1-Halo_Nar1_07880_50S_ribosomal_protein_L22.pdb	AF-A0A7L4R576-F1-model_v4	0.279	141	99	0	1	138	7	147	5.02e-11	470	A0A7L4R576		GO:0015934; GO:0019843; GO:0003735; GO:0006412	2250274	Candidatus Micrarchaeota archaeon	GO:large ribosomal subunit GO:rRNA binding GO:structural constituent of ribosome GO:translation
Halo_Nar1-Halo_Nar1_07880_50S_ribosomal_protein_L22.pdb	AF-A0A2H9M7L9-F1-model_v4	0.262	140	94	0	9	137	16	155	5.363e-11	469	A0A2H9M7L9		GO:0015934; GO:0019843; GO:0003735; GO:0006412	2014257	archaeon (Candidatus Huberarchaea) CG02_land_8_20_14_3_00_31_209, archaeon (Candidatus Huberarchaea) CG03_land_8_20_14_0_80_31_114, archaeon (Candidatus Huberarchaea) CG17_big_fil_post_rev_8_21_14_2_50_31_73, archaeon (Candidatus Huberarchaea) CG18_big_fil_WC_8_21_14_2_50_31_19, archaeon (Candidatus Huberarchaea) CG_4_10_14_0_8_um_filter_31_133, archaeon (Candidatus Huberarchaea) CG_4_8_14_3_um_filter_CG_151, archaeon (Candidatus Huberarchaea) CG_4_9_14_0_8_um_filter_31_21, archaeon (Candidatus Huberarchaea) CG_4_9_14_3_um_filter_31_125, Ca. Huberarchaeum crystalense, Candidatus Huberarchaeum crystalense in Schwank et al. 2019, Candidatus Huberarchaeum crystalense, Candidatus Huberiarchaeum crystalense in Schwank et al. 2019, Huberarchaeum crystalense	GO:large ribosomal subunit GO:rRNA binding GO:structural constituent of ribosome GO:translation
Halo_Nar1-Halo_Nar1_07880_50S_ribosomal_protein_L22.pdb	AF-A0A2G9NIE8-F1-model_v4	0.257	138	98	0	1	138	68	200	5.363e-11	469	A0A2G9NIE8		GO:1990904; GO:0005840; GO:0019843; GO:0003735; GO:0006412	1974444	Candidatus Pacearchaeota archaeon CG10_big_fil_rev_8_21_14_0_10_34_76	GO:ribonucleoprotein complex GO:ribosome GO:rRNA binding GO:structural constituent of ribosome GO:translation
Halo_Nar1-Halo_Nar1_07880_50S_ribosomal_protein_L22.pdb	AF-A0A3M0Y3P4-F1-model_v4	0.244	138	100	0	1	138	85	217	5.729e-11	468	A0A3M0Y3P4		GO:1990904; GO:0005840; GO:0019843; GO:0003735; GO:0006412	2026773	Candidatus Pacearchaeota archaeon	GO:ribonucleoprotein complex GO:ribosome GO:rRNA binding GO:structural constituent of ribosome GO:translation
Halo_Nar1-Halo_Nar1_07880_50S_ribosomal_protein_L22.pdb	AF-A0A2G9V488-F1-model_v4	0.3	143	90	0	9	138	16	158	5.729e-11	468	A0A2G9V488		GO:0015934; GO:0003735; GO:0006412	45464	Ostertagia circumcincta, Teladorsagia circumcincta	GO:large ribosomal subunit GO:structural constituent of ribosome GO:translation
Halo_Nar1-Halo_Nar1_07880_50S_ribosomal_protein_L22.pdb	AF-A0A6A4MN27-F1-model_v4	0.285	161	92	0	9	138	13	173	5.729e-11	468	A0A6A4MN27		GO:0015934; GO:0003735; GO:0006412	262921	Rhododendron williamsianum Rehder & E.H.Wilson, Rhododendron williamsianum	GO:large ribosomal subunit GO:structural constituent of ribosome GO:translation
Halo_Nar1-Halo_Nar1_07880_50S_ribosomal_protein_L22.pdb	AF-A0A2T8IG40-F1-model_v4	0.333	130	79	0	9	138	14	133	6.12e-11	467	A0A2T8IG40		GO:0015934; GO:0003735; GO:0006412	206008	Panicum hallii, Panicum hallii Vasey	GO:large ribosomal subunit GO:structural constituent of ribosome GO:translation
Halo_Nar1-Halo_Nar1_07880_50S_ribosomal_protein_L22.pdb	AF-A0A2H9LVI2-F1-model_v4	0.281	137	97	0	2	138	22	157	6.12e-11	467	A0A2H9LVI2		GO:0015934; GO:0019843; GO:0003735; GO:0006412	1974435	Candidatus Pacearchaeota archaeon CG06_land_8_20_14_3_00_35_12	GO:large ribosomal subunit GO:rRNA binding GO:structural constituent of ribosome GO:translation
Halo_Nar1-Halo_Nar1_07880_50S_ribosomal_protein_L22.pdb	AF-A0A0D3RSX9-F1-model_v4	0.265	130	92	0	9	138	79	204	6.12e-11	467	A0A0D3RSX9		GO:0005840; GO:0003735; GO:0006412	115547	uncultured Archaea archaeon, uncultured archaeon, uncultured archaeoote	GO:ribosome GO:structural constituent of ribosome GO:translation
Halo_Nar1-Halo_Nar1_07880_50S_ribosomal_protein_L22.pdb	AF-A0A842UP71-F1-model_v4	0.268	138	96	0	1	138	80	211	6.12e-11	467	A0A842UP71		GO:1990904; GO:0005840; GO:0019843; GO:0003735; GO:0006412	2026773	Candidatus Pacearchaeota archaeon	GO:ribonucleoprotein complex GO:ribosome GO:rRNA binding GO:structural constituent of ribosome GO:translation
Halo_Nar1-Halo_Nar1_07880_50S_ribosomal_protein_L22.pdb	AF-A0A2D6NGX6-F1-model_v4	0.257	134	95	0	5	138	46	174	6.538e-11	466	A0A2D6NGX6		GO:1990904; GO:0005840; GO:0019843; GO:0003735; GO:0006412	2026773	Candidatus Pacearchaeota archaeon	GO:ribonucleoprotein complex GO:ribosome GO:rRNA binding GO:structural constituent of ribosome GO:translation
Halo_Nar1-Halo_Nar1_07880_50S_ribosomal_protein_L22.pdb	AF-A0A2H9RCQ8-F1-model_v4	0.257	140	95	0	9	137	16	155	6.538e-11	466	A0A2H9RCQ8		GO:0015934; GO:0019843; GO:0003735; GO:0006412	2014257	archaeon (Candidatus Huberarchaea) CG02_land_8_20_14_3_00_31_209, archaeon (Candidatus Huberarchaea) CG03_land_8_20_14_0_80_31_114, archaeon (Candidatus Huberarchaea) CG17_big_fil_post_rev_8_21_14_2_50_31_73, archaeon (Candidatus Huberarchaea) CG18_big_fil_WC_8_21_14_2_50_31_19, archaeon (Candidatus Huberarchaea) CG_4_10_14_0_8_um_filter_31_133, archaeon (Candidatus Huberarchaea) CG_4_8_14_3_um_filter_CG_151, archaeon (Candidatus Huberarchaea) CG_4_9_14_0_8_um_filter_31_21, archaeon (Candidatus Huberarchaea) CG_4_9_14_3_um_filter_31_125, Ca. Huberarchaeum crystalense, Candidatus Huberarchaeum crystalense in Schwank et al. 2019, Candidatus Huberarchaeum crystalense, Candidatus Huberiarchaeum crystalense in Schwank et al. 2019, Huberarchaeum crystalense	GO:large ribosomal subunit GO:rRNA binding GO:structural constituent of ribosome GO:translation
Halo_Nar1-Halo_Nar1_07880_50S_ribosomal_protein_L22.pdb	AF-A0A218NP45-F1-model_v4	0.287	146	91	0	9	137	12	157	6.538e-11	466	A0A218NP45		GO:0015934; GO:0019843; GO:0003735; GO:0006412	1920749	Candidatus Mancarchaeum acidiphilum Golyshina et al. 2017, Candidatus Mancarchaeum acidiphilum, Candidatus Micrarchaeota archaeon Mia14	GO:large ribosomal subunit GO:rRNA binding GO:structural constituent of ribosome GO:translation
Halo_Nar1-Halo_Nar1_07880_50S_ribosomal_protein_L22.pdb	AF-A0A0D3RRV2-F1-model_v4	0.282	129	88	0	9	137	85	208	6.985e-11	465	A0A0D3RRV2		GO:1990904; GO:0005840; GO:0019843; GO:0003735; GO:0006412	115547	uncultured Archaea archaeon, uncultured archaeon, uncultured archaeoote	GO:ribonucleoprotein complex GO:ribosome GO:rRNA binding GO:structural constituent of ribosome GO:translation
Halo_Nar1-Halo_Nar1_07880_50S_ribosomal_protein_L22.pdb	AF-A0A2G9NMQ6-F1-model_v4	0.277	136	96	0	3	138	18	151	7.462e-11	464	A0A2G9NMQ6		GO:0015934; GO:0019843; GO:0003735; GO:0006412	1974439	Candidatus Pacearchaeota archaeon CG10_big_fil_rev_8_21_14_0_10_31_59	GO:large ribosomal subunit GO:rRNA binding GO:structural constituent of ribosome GO:translation
Halo_Nar1-Halo_Nar1_07880_50S_ribosomal_protein_L22.pdb	AF-A0A2R6J964-F1-model_v4	0.302	138	90	0	9	138	14	151	7.462e-11	464	A0A2R6J964	WP_035662988.1	GO:0015934; GO:0019843; GO:0003735; GO:0006412	1919180	Halobacteriales archaeon QS_5_70_15	GO:large ribosomal subunit GO:rRNA binding GO:structural constituent of ribosome GO:translation
Halo_Nar1-Halo_Nar1_07880_50S_ribosomal_protein_L22.pdb	AF-A0A669DDF5-F1-model_v4	0.319	141	88	0	9	138	35	175	7.462e-11	464	A0A669DDF5		GO:0015934; GO:0003735; GO:0006412	8128	Nile tilapia, Oreochromis nilotica, Oreochromis niloticus (Linnaeus, 1758), Oreochromis niloticus, Perca nilotica Linnaeus, 1758, Perca nilotica, Tilapia nilotica	GO:large ribosomal subunit GO:structural constituent of ribosome GO:translation
Halo_Nar1-Halo_Nar1_07880_50S_ribosomal_protein_L22.pdb	AF-S7WDR4-F1-model_v4	0.242	140	98	0	9	138	14	153	7.971e-11	463	S7WDR4		GO:0015934; GO:0003735; GO:0006412	1358809	Spraguea lophii 42_110	GO:large ribosomal subunit GO:structural constituent of ribosome GO:translation
Halo_Nar1-Halo_Nar1_07880_50S_ribosomal_protein_L22.pdb	AF-A0A7J2IYF7-F1-model_v4	0.267	131	94	0	9	137	2	132	7.971e-11	463	A0A7J2IYF7		GO:0015934; GO:0019843; GO:0003735; GO:0006412	2026773	Candidatus Pacearchaeota archaeon	GO:large ribosomal subunit GO:rRNA binding GO:structural constituent of ribosome GO:translation
Halo_Nar1-Halo_Nar1_07880_50S_ribosomal_protein_L22.pdb	AF-A0A4S8KD90-F1-model_v4	0.312	140	87	0	11	138	42	181	7.971e-11	463	A0A4S8KD90		GO:0015934; GO:0003735; GO:0006412	52838	Balbis banana, Musa balbisiana, Musa BB Group, Musa rosacea Jacq., 1804, Musa rosacea, Musa sp. 'Pisang klutuk', starchy banana	GO:large ribosomal subunit GO:structural constituent of ribosome GO:translation
Halo_Nar1-Halo_Nar1_07880_50S_ribosomal_protein_L22.pdb	AF-A0A292PZ50-F1-model_v4	0.219	196	101	0	9	138	14	209	7.971e-11	463	A0A292PZ50		GO:0015934; GO:0003735; GO:0006412	59557	Lycoperdon aestivum, Lycoperdon aestivum Wulfen, 1787, red-grained black truffle, summer truffle, Tuber aestivum	GO:large ribosomal subunit GO:structural constituent of ribosome GO:translation
Halo_Nar1-Halo_Nar1_07880_50S_ribosomal_protein_L22.pdb	AF-A0A2D6L4K5-F1-model_v4	0.271	138	96	0	1	138	96	228	7.971e-11	463	A0A2D6L4K5		GO:1990904; GO:0005840; GO:0019843; GO:0003735; GO:0006412	2026773	Candidatus Pacearchaeota archaeon	GO:ribonucleoprotein complex GO:ribosome GO:rRNA binding GO:structural constituent of ribosome GO:translation
Halo_Nar1-Halo_Nar1_07880_50S_ribosomal_protein_L22.pdb	AF-A0A7C7QL64-F1-model_v4	0.32	131	84	0	14	138	1	131	8.515e-11	462	A0A7C7QL64		GO:0015934; GO:0019843; GO:0003735; GO:0006412	2250276	Hadesarchaea archaeon	GO:large ribosomal subunit GO:rRNA binding GO:structural constituent of ribosome GO:translation
Halo_Nar1-Halo_Nar1_07880_50S_ribosomal_protein_L22.pdb	AF-A0A5N5FCT3-F1-model_v4	0.303	135	89	0	9	136	14	148	8.515e-11	462	A0A5N5FCT3		GO:0015934; GO:0003735; GO:0006412	2448454	Pyrus ussuriensis x Pyrus communis	GO:large ribosomal subunit GO:structural constituent of ribosome GO:translation
Halo_Nar1-Halo_Nar1_07880_50S_ribosomal_protein_L22.pdb	AF-P62650-F1-model_v4	0.292	140	93	0	7	138	8	147	8.515e-11	462	P62650		GO:0015934; GO:0019843; GO:0003735; GO:0006412	228908	Microarchaeum sp. Kin4-M, Nanoarchaeum equitans Kin4-M, Nanoarchaeum equitans str. Kin4-M	GO:large ribosomal subunit GO:rRNA binding GO:structural constituent of ribosome GO:translation
Halo_Nar1-Halo_Nar1_07880_50S_ribosomal_protein_L22.pdb	AF-Q98S09-F1-model_v4	0.278	139	92	0	9	137	7	145	9.097e-11	461	Q98S09	XP_001713460.1	GO:0015934; GO:0003735; GO:0006412	55529	Guillardia theta	GO:large ribosomal subunit GO:structural constituent of ribosome GO:translation
Halo_Nar1-Halo_Nar1_07880_50S_ribosomal_protein_L22.pdb	AF-A0A0H5BR06-F1-model_v4	0.255	149	101	0	1	137	1	149	9.097e-11	461	A0A0H5BR06		GO:0015934; GO:0003735; GO:0006412	1561963	Amorphochlora amoebiformis (Ishida & Y. Hara) Ishida, Yabuki & S. Ota 2011, Amorphochlora amoebiformis, Lotharella amoebiformis, Lotharella amoeboformis, Lotharella sp. Ryukyu	GO:large ribosomal subunit GO:structural constituent of ribosome GO:translation
Halo_Nar1-Halo_Nar1_07880_50S_ribosomal_protein_L22.pdb	AF-A0A7J7PNS4-F1-model_v4	0.242	168	98	0	9	138	14	181	9.097e-11	461	A0A7J7PNS4		GO:0015934; GO:0003735; GO:0006412	2650976	Scenedesmus sp. NREL 46B-D3	GO:large ribosomal subunit GO:structural constituent of ribosome GO:translation
Halo_Nar1-Halo_Nar1_07880_50S_ribosomal_protein_L22.pdb	AF-A0A7K4C7X1-F1-model_v4	0.258	137	97	0	2	138	84	215	9.097e-11	461	A0A7K4C7X1		GO:1990904; GO:0005840; GO:0019843; GO:0003735; GO:0006412	2026803	Candidatus Woesearchaeota archaeon	GO:ribonucleoprotein complex GO:ribosome GO:rRNA binding GO:structural constituent of ribosome GO:translation
Halo_Nar1-Halo_Nar1_07880_50S_ribosomal_protein_L22.pdb	AF-A0A5N5KP07-F1-model_v4	0.285	147	91	0	11	138	176	322	9.097e-11	461	A0A5N5KP07	XP_009065786.1	GO:0015934; GO:0003735; GO:0006412	2182728	Salix brachista C.K.Schneid., 1916, Salix brachista	GO:large ribosomal subunit GO:structural constituent of ribosome GO:translation
Halo_Nar1-Halo_Nar1_07880_50S_ribosomal_protein_L22.pdb	AF-A0A7J4JPL3-F1-model_v4	0.302	149	93	0	5	138	12	160	9.718e-11	460	A0A7J4JPL3		GO:0015934; GO:0019843; GO:0003735; GO:0006412	2250274	Candidatus Micrarchaeota archaeon	GO:large ribosomal subunit GO:rRNA binding GO:structural constituent of ribosome GO:translation
Halo_Nar1-Halo_Nar1_07880_50S_ribosomal_protein_L22.pdb	AF-A0A6I8N6C3-F1-model_v4	0.316	142	88	0	9	138	68	209	9.718e-11	460	A0A6I8N6C3		GO:0015934; GO:0003735; GO:0006412	9258	duck-billed platypus, duckbill platypus, Ornithorhynchus anatinus, Ornithorhynchus anatinus (Shaw, 1799), Platypus anatinus Shaw, 1799, Platypus anatinus, platypus	GO:large ribosomal subunit GO:structural constituent of ribosome GO:translation
Halo_Nar1-Halo_Nar1_07880_50S_ribosomal_protein_L22.pdb	AF-A0A7C2Z8U1-F1-model_v4	0.263	148	101	0	1	138	19	166	1.038e-10	459	A0A7C2Z8U1		GO:0015934; GO:0019843; GO:0003735; GO:0006412	2250277	Thermoprotei archaeon	GO:large ribosomal subunit GO:rRNA binding GO:structural constituent of ribosome GO:translation
Halo_Nar1-Halo_Nar1_07880_50S_ribosomal_protein_L22.pdb	AF-A0A0D3RQA5-F1-model_v4	0.309	137	91	0	2	138	48	179	1.038e-10	459	A0A0D3RQA5		GO:1990904; GO:0005840; GO:0019843; GO:0003735; GO:0006412	115547	uncultured Archaea archaeon, uncultured archaeon, uncultured archaeoote	GO:ribonucleoprotein complex GO:ribosome GO:rRNA binding GO:structural constituent of ribosome GO:translation
Halo_Nar1-Halo_Nar1_07880_50S_ribosomal_protein_L22.pdb	AF-A0A3M1HC91-F1-model_v4	0.288	135	92	0	9	138	18	152	1.038e-10	459	A0A3M1HC91		GO:0015934; GO:0019843; GO:0003735; GO:0006412	2026739	Euryarchaeota archaeon	GO:large ribosomal subunit GO:rRNA binding GO:structural constituent of ribosome GO:translation
Halo_Nar1-Halo_Nar1_07880_50S_ribosomal_protein_L22.pdb	AF-A0A2I0Q5M5-F1-model_v4	0.255	147	101	0	1	137	9	155	1.038e-10	459	A0A2I0Q5M5		GO:0015934; GO:0019843; GO:0003735; GO:0006412	2013767	Euryarchaeota archaeon HGW-Euryarchaeota-1	GO:large ribosomal subunit GO:rRNA binding GO:structural constituent of ribosome GO:translation
Halo_Nar1-Halo_Nar1_07880_50S_ribosomal_protein_L22.pdb	AF-D2RU02-F1-model_v4	0.323	138	87	0	9	138	14	151	1.109e-10	458	D2RU02	WP_008894890.1	GO:0015934; GO:0019843; GO:0003735; GO:0006412	543526	Haloterrigena turkmenica ATCC 51198, Haloterrigena turkmenica DSM 5511, Haloterrigena turkmenica strain DSM 5511, Haloterrigena turkmenica str. DSM 5511, Haloterrigena turkmenica VKM B-1734	GO:large ribosomal subunit GO:rRNA binding GO:structural constituent of ribosome GO:translation
Halo_Nar1-Halo_Nar1_07880_50S_ribosomal_protein_L22.pdb	AF-A0A7S3IPE6-F1-model_v4	0.258	138	93	0	12	138	2	139	1.109e-10	458	A0A7S3IPE6		GO:0015934; GO:0003735; GO:0006412	197538	Strombidium inclinatum	GO:large ribosomal subunit GO:structural constituent of ribosome GO:translation
Halo_Nar1-Halo_Nar1_07880_50S_ribosomal_protein_L22.pdb	AF-A0A0D3RRK0-F1-model_v4	0.257	130	93	0	9	138	69	194	1.109e-10	458	A0A0D3RRK0		GO:1990904; GO:0005840; GO:0019843; GO:0003735; GO:0006412	115547	uncultured Archaea archaeon, uncultured archaeon, uncultured archaeoote	GO:ribonucleoprotein complex GO:ribosome GO:rRNA binding GO:structural constituent of ribosome GO:translation
Halo_Nar1-Halo_Nar1_07880_50S_ribosomal_protein_L22.pdb	AF-A0A433PN50-F1-model_v4	0.25	158	101	0	3	138	55	212	1.109e-10	458	A0A433PN50		GO:0015934; GO:0003735; GO:0006412	2340872	Endogone sp. FLAS-F59071	GO:large ribosomal subunit GO:structural constituent of ribosome GO:translation
Halo_Nar1-Halo_Nar1_07880_50S_ribosomal_protein_L22.pdb	AF-A0A7C3R587-F1-model_v4	0.267	130	83	0	9	138	2	115	1.185e-10	457	A0A7C3R587	WP_008577127.1	GO:1990904; GO:0005840; GO:0019843; GO:0003735; GO:0006412	2093792	Candidatus Aenigmarchaeota archaeon	GO:ribonucleoprotein complex GO:ribosome GO:rRNA binding GO:structural constituent of ribosome GO:translation
Halo_Nar1-Halo_Nar1_07880_50S_ribosomal_protein_L22.pdb	AF-A0A7J0GMG0-F1-model_v4	0.298	134	86	0	16	138	16	149	1.185e-10	457	A0A7J0GMG0		GO:0015934; GO:0003735; GO:0006412	165716	Actinidia rufa Franch. & Sav., Actinidia rufa, nashi-kazura	GO:large ribosomal subunit GO:structural constituent of ribosome GO:translation
Halo_Nar1-Halo_Nar1_07880_50S_ribosomal_protein_L22.pdb	AF-A0A2Z6N2I0-F1-model_v4	0.297	139	91	0	9	138	20	158	1.352e-10	455	A0A2Z6N2I0		GO:0015934; GO:0003735; GO:0006412	3900	Trifolium subterraneum L., 1753, Trifolium subterraneum	GO:large ribosomal subunit GO:structural constituent of ribosome GO:translation
Halo_Nar1-Halo_Nar1_07880_50S_ribosomal_protein_L22.pdb	AF-A0A497SRG2-F1-model_v4	0.278	138	89	0	1	138	6	129	1.444e-10	454	A0A497SRG2		GO:0015934; GO:0019843; GO:0003735; GO:0006412	2093792	Candidatus Aenigmarchaeota archaeon	GO:large ribosomal subunit GO:rRNA binding GO:structural constituent of ribosome GO:translation
Halo_Nar1-Halo_Nar1_07880_50S_ribosomal_protein_L22.pdb	AF-A0A6B2LM64-F1-model_v4	0.328	134	81	0	17	138	1	134	1.543e-10	453	A0A6B2LM64		GO:0015934; GO:0003735; GO:0006412	1963864	Arcella intermedia (Deflandre, 1928) Tsyganov & Mazei 2006, Arcella intermedia	GO:large ribosomal subunit GO:structural constituent of ribosome GO:translation
Halo_Nar1-Halo_Nar1_07880_50S_ribosomal_protein_L22.pdb	AF-A0A813DSL8-F1-model_v4	0.297	138	91	0	9	138	2	139	1.543e-10	453	A0A813DSL8		GO:0015934; GO:0003735; GO:0006412	89957	Polarella glacialis M.Montresor, G.Procaccini & D.K.Stoecker, 1999, Polarella glacialis	GO:large ribosomal subunit GO:structural constituent of ribosome GO:translation
Halo_Nar1-Halo_Nar1_07880_50S_ribosomal_protein_L22.pdb	AF-A0A0R0LR37-F1-model_v4	0.206	155	109	0	1	138	11	165	1.543e-10	453	A0A0R0LR37	WP_008417637.1	GO:0015934; GO:0003735; GO:0006412	146866	Pseudoloma neurophilia J.L. Matthews, A.M.V. Brown, K. Larison, J.K. Bishop-Stewart, P. Rogers & M.L. Kent, 2001, Pseudoloma neurophilia	GO:large ribosomal subunit GO:structural constituent of ribosome GO:translation
Halo_Nar1-Halo_Nar1_07880_50S_ribosomal_protein_L22.pdb	AF-A0A182YGA4-F1-model_v4	0.281	149	99	0	1	138	329	477	1.543e-10	453	A0A182YGA4		GO:0015934; GO:0070403; GO:0003735; GO:0016740; GO:0006412	30069	Anopheles mysorensis, Anopheles stephensi Liston, 1901, Anopheles stephensi mysorensis, Anopheles stephensi, Anopheles stephensi var. mysorensis, Asian malaria mosquito, Neocellia intermedia Rothwell, 1907, Neocellia intermedia	GO:large ribosomal subunit GO:NAD+ binding GO:structural constituent of ribosome GO:transferase activity GO:translation
Halo_Nar1-Halo_Nar1_07880_50S_ribosomal_protein_L22.pdb	AF-A0A2D6TXK6-F1-model_v4	0.221	136	104	0	2	137	56	189	1.648e-10	452	A0A2D6TXK6		GO:1990904; GO:0005840; GO:0019843; GO:0003735; GO:0006412	2026773	Candidatus Pacearchaeota archaeon	GO:ribonucleoprotein complex GO:ribosome GO:rRNA binding GO:structural constituent of ribosome GO:translation
Halo_Nar1-Halo_Nar1_07880_50S_ribosomal_protein_L22.pdb	AF-A0A5E4HXP6-F1-model_v4	0.265	141	101	0	1	138	5	145	1.648e-10	452	A0A5E4HXP6		GO:0015934; GO:0019843; GO:0003735; GO:0006412	115547	uncultured Archaea archaeon, uncultured archaeon, uncultured archaeoote	GO:large ribosomal subunit GO:rRNA binding GO:structural constituent of ribosome GO:translation
Halo_Nar1-Halo_Nar1_07880_50S_ribosomal_protein_L22.pdb	AF-A0A519BRS7-F1-model_v4	0.242	130	95	0	9	138	81	206	1.648e-10	452	A0A519BRS7		GO:1990904; GO:0005840; GO:0019843; GO:0003735; GO:0006412	2077140	Candidatus Parvarchaeota archaeon	GO:ribonucleoprotein complex GO:ribosome GO:rRNA binding GO:structural constituent of ribosome GO:translation
Halo_Nar1-Halo_Nar1_07880_50S_ribosomal_protein_L22.pdb	AF-A0A218ZKL4-F1-model_v4	0.254	152	101	0	1	137	5	156	1.648e-10	452	A0A218ZKL4		GO:0015934; GO:0019843; GO:0003735; GO:0006412	1961137	Thermoplasmatales archaeon ARMAN	GO:large ribosomal subunit GO:rRNA binding GO:structural constituent of ribosome GO:translation
Halo_Nar1-Halo_Nar1_07880_50S_ribosomal_protein_L22.pdb	AF-A0A7C4DGL8-F1-model_v4	0.323	130	79	0	9	138	3	119	1.761e-10	451	A0A7C4DGL8		GO:0015934; GO:0019843; GO:0003735; GO:0006412	2093792	Candidatus Aenigmarchaeota archaeon	GO:large ribosomal subunit GO:rRNA binding GO:structural constituent of ribosome GO:translation
Halo_Nar1-Halo_Nar1_07880_50S_ribosomal_protein_L22.pdb	AF-A0A1D6M052-F1-model_v4	0.328	134	81	0	17	138	11	144	1.761e-10	451	A0A1D6M052		GO:0015934; GO:0003735; GO:0006412	4577	maize, Zea mays L., 1753, Zea mays, Zea mays var. japonica	GO:large ribosomal subunit GO:structural constituent of ribosome GO:translation
Halo_Nar1-Halo_Nar1_07880_50S_ribosomal_protein_L22.pdb	AF-A0A497T816-F1-model_v4	0.268	132	86	0	7	138	9	126	1.761e-10	451	A0A497T816		GO:0015934; GO:0019843; GO:0003735; GO:0006412	2093792	Candidatus Aenigmarchaeota archaeon	GO:large ribosomal subunit GO:rRNA binding GO:structural constituent of ribosome GO:translation
Halo_Nar1-Halo_Nar1_07880_50S_ribosomal_protein_L22.pdb	AF-A0A5E4P6E4-F1-model_v4	0.292	144	97	0	1	138	8	151	1.761e-10	451	A0A5E4P6E4		GO:0015934; GO:0019843; GO:0003735; GO:0006412	115547	uncultured Archaea archaeon, uncultured archaeon, uncultured archaeoote	GO:large ribosomal subunit GO:rRNA binding GO:structural constituent of ribosome GO:translation
Halo_Nar1-Halo_Nar1_07880_50S_ribosomal_protein_L22.pdb	AF-A0A2D5XYX8-F1-model_v4	0.221	130	97	0	9	138	76	200	1.761e-10	451	A0A2D5XYX8		GO:0005840; GO:0003735; GO:0006412	2026773	Candidatus Pacearchaeota archaeon	GO:ribosome GO:structural constituent of ribosome GO:translation
Halo_Nar1-Halo_Nar1_07880_50S_ribosomal_protein_L22.pdb	AF-A0A5F8HBW8-F1-model_v4	0.311	130	85	0	9	138	4	127	1.881e-10	450	A0A5F8HBW8		GO:0015934; GO:0003735; GO:0006412	13616	Didelphys domestica, Didelphys domestica Wagner, 1842, gray short-tailed opossum, Monodelphis domestica	GO:large ribosomal subunit GO:structural constituent of ribosome GO:translation
Halo_Nar1-Halo_Nar1_07880_50S_ribosomal_protein_L22.pdb	AF-A0A497SRZ9-F1-model_v4	0.264	138	91	0	1	138	2	125	1.881e-10	450	A0A497SRZ9		GO:0015934; GO:0019843; GO:0003735; GO:0006412	2093792	Candidatus Aenigmarchaeota archaeon	GO:large ribosomal subunit GO:rRNA binding GO:structural constituent of ribosome GO:translation
Halo_Nar1-Halo_Nar1_07880_50S_ribosomal_protein_L22.pdb	AF-A0A2G9NR17-F1-model_v4	0.287	130	89	0	9	138	61	186	1.881e-10	450	A0A2G9NR17		GO:0005840; GO:0003735; GO:0006412	1974438	Candidatus Pacearchaeota archaeon CG10_big_fil_rev_8_21_14_0_10_31_24	GO:ribosome GO:structural constituent of ribosome GO:translation
Halo_Nar1-Halo_Nar1_07880_50S_ribosomal_protein_L22.pdb	AF-A0A5E4K5I6-F1-model_v4	0.248	138	99	0	1	138	52	184	1.881e-10	450	A0A5E4K5I6		GO:1990904; GO:0005840; GO:0019843; GO:0003735; GO:0006412	115547	uncultured Archaea archaeon, uncultured archaeon, uncultured archaeoote	GO:ribonucleoprotein complex GO:ribosome GO:rRNA binding GO:structural constituent of ribosome GO:translation
Halo_Nar1-Halo_Nar1_07880_50S_ribosomal_protein_L22.pdb	AF-A0A674ID36-F1-model_v4	0.311	135	88	0	10	138	4	138	2.01e-10	449	A0A674ID36		GO:0015934; GO:0003735; GO:0006412	2587831	Cistudo triunguis Agassiz, 1857, Cistudo triunguis, Terrapene carolina triunguis, Terrapene mexicana triunguis (Agassiz 1857), Terrapene mexicana triunguis, Terrapene triunguis, Three-toed box turtle	GO:large ribosomal subunit GO:structural constituent of ribosome GO:translation
Halo_Nar1-Halo_Nar1_07880_50S_ribosomal_protein_L22.pdb	AF-A0A1S6HBU6-F1-model_v4	0.258	137	97	0	1	137	61	192	2.01e-10	449	A0A1S6HBU6		GO:1990904; GO:0005840; GO:0019843; GO:0003735; GO:0006412	115547	uncultured Archaea archaeon, uncultured archaeon, uncultured archaeoote	GO:ribonucleoprotein complex GO:ribosome GO:rRNA binding GO:structural constituent of ribosome GO:translation
Halo_Nar1-Halo_Nar1_07880_50S_ribosomal_protein_L22.pdb	AF-A0A5E4JHN9-F1-model_v4	0.254	152	101	0	1	136	5	156	2.01e-10	449	A0A5E4JHN9	WP_048093166.1	GO:0015934; GO:0019843; GO:0003735; GO:0006412	115547	uncultured Archaea archaeon, uncultured archaeon, uncultured archaeoote	GO:large ribosomal subunit GO:rRNA binding GO:structural constituent of ribosome GO:translation
Halo_Nar1-Halo_Nar1_07880_50S_ribosomal_protein_L22.pdb	AF-I6UMJ0-F1-model_v4	0.218	168	107	0	1	138	7	174	2.147e-10	448	I6UMJ0	XP_003887644.1	GO:0015934; GO:0003735; GO:0006412	907965	Encephalitozoon hellem ATCC 50504	GO:large ribosomal subunit GO:structural constituent of ribosome GO:translation
Halo_Nar1-Halo_Nar1_07880_50S_ribosomal_protein_L22.pdb	AF-A0A5E4LLT9-F1-model_v4	0.313	136	90	0	7	138	10	145	2.147e-10	448	A0A5E4LLT9		GO:0015934; GO:0019843; GO:0003735; GO:0006412	115547	uncultured Archaea archaeon, uncultured archaeon, uncultured archaeoote	GO:large ribosomal subunit GO:rRNA binding GO:structural constituent of ribosome GO:translation
Halo_Nar1-Halo_Nar1_07880_50S_ribosomal_protein_L22.pdb	AF-A0A2H9KYQ7-F1-model_v4	0.258	137	99	0	5	138	9	145	2.294e-10	447	A0A2H9KYQ7		GO:0015934; GO:0019843; GO:0003735; GO:0006412	1974417	Candidatus Micrarchaeota archaeon CG10_big_fil_rev_8_21_14_0_10_45_29	GO:large ribosomal subunit GO:rRNA binding GO:structural constituent of ribosome GO:translation
Halo_Nar1-Halo_Nar1_07880_50S_ribosomal_protein_L22.pdb	AF-A0A7J3CT80-F1-model_v4	0.268	143	100	0	1	138	5	147	2.45e-10	446	A0A7J3CT80		GO:0015934; GO:0019843; GO:0003735; GO:0006412	2250274	Candidatus Micrarchaeota archaeon	GO:large ribosomal subunit GO:rRNA binding GO:structural constituent of ribosome GO:translation
Halo_Nar1-Halo_Nar1_07880_50S_ribosomal_protein_L22.pdb	AF-A0A834X7S1-F1-model_v4	0.304	140	90	0	9	138	389	528	2.45e-10	446	A0A834X7S1		GO:0015934; GO:0003676; GO:0004523; GO:0003735; GO:0006412	362788	Cassia tora L., Cassia tora, Senna tora (L.) Roxb., Senna tora	GO:large ribosomal subunit GO:nucleic acid binding GO:RNA-DNA hybrid ribonuclease activity GO:structural constituent of ribosome GO:translation
Halo_Nar1-Halo_Nar1_07880_50S_ribosomal_protein_L22.pdb	AF-A0A1I0P4F5-F1-model_v4	0.309	138	89	0	9	138	14	151	2.618e-10	445	A0A1I0P4F5	WP_049989627.1	GO:0015934; GO:0019843; GO:0003735; GO:0006412	1202768	CGMCC 1.12284, Halopiger salifodinae, Halopiger salifodinae Zhang et al. 2013, Halopiger sp. kcy07-b2, JCM 18547, Natrinema salifodinae, Natrinema salifodinae (Zhang et al. 2013) de la Haba et al. 2022, strain KCY07-B2	GO:large ribosomal subunit GO:rRNA binding GO:structural constituent of ribosome GO:translation
Halo_Nar1-Halo_Nar1_07880_50S_ribosomal_protein_L22.pdb	AF-A0A438IRG9-F1-model_v4	0.297	138	91	0	9	138	82	219	2.618e-10	445	A0A438IRG9		GO:0015934; GO:0003735; GO:0006412	29760	Vitis vinifera L., Vitis vinifera, Vitis vinifera subsp. vinifera, wine grape	GO:large ribosomal subunit GO:structural constituent of ribosome GO:translation
Halo_Nar1-Halo_Nar1_07880_50S_ribosomal_protein_L22.pdb	AF-A0A0D3RNU4-F1-model_v4	0.26	136	95	0	3	138	33	162	2.796e-10	444	A0A0D3RNU4		GO:1990904; GO:0005840; GO:0019843; GO:0003735; GO:0006412	115547	uncultured Archaea archaeon, uncultured archaeon, uncultured archaeoote	GO:ribonucleoprotein complex GO:ribosome GO:rRNA binding GO:structural constituent of ribosome GO:translation
Halo_Nar1-Halo_Nar1_07880_50S_ribosomal_protein_L22.pdb	AF-A0A5E4LG46-F1-model_v4	0.282	133	93	0	9	138	13	145	2.796e-10	444	A0A5E4LG46		GO:0015934; GO:0019843; GO:0003735; GO:0006412	115547	uncultured Archaea archaeon, uncultured archaeon, uncultured archaeoote	GO:large ribosomal subunit GO:rRNA binding GO:structural constituent of ribosome GO:translation
Halo_Nar1-Halo_Nar1_07880_50S_ribosomal_protein_L22.pdb	AF-A0A2H5MVF1-F1-model_v4	0.33	133	81	0	17	138	1	133	2.987e-10	443	A0A2H5MVF1		GO:0015934; GO:0003735; GO:0006412	55188	Citrus unshiu Marcow., Citrus unshiu, satsuma mandarin, Satsuma orange	GO:large ribosomal subunit GO:structural constituent of ribosome GO:translation
Halo_Nar1-Halo_Nar1_07880_50S_ribosomal_protein_L22.pdb	AF-L8I5X6-F1-model_v4	0.311	135	85	0	14	138	2	136	3.191e-10	442	L8I5X6	WP_013644543.1	GO:0015934; GO:0003735; GO:0006412	72004	Bos grunniens mutus, Bos mutus, Poephagus mutus, wild yak	GO:large ribosomal subunit GO:structural constituent of ribosome GO:translation
Halo_Nar1-Halo_Nar1_07880_50S_ribosomal_protein_L22.pdb	AF-A0A5E4JRZ1-F1-model_v4	0.264	138	97	0	1	138	45	177	3.191e-10	442	A0A5E4JRZ1		GO:1990904; GO:0005840; GO:0019843; GO:0003735; GO:0006412	115547	uncultured Archaea archaeon, uncultured archaeon, uncultured archaeoote	GO:ribonucleoprotein complex GO:ribosome GO:rRNA binding GO:structural constituent of ribosome GO:translation
Halo_Nar1-Halo_Nar1_07880_50S_ribosomal_protein_L22.pdb	AF-Q7RR03-F1-model_v4	0.223	191	100	0	9	138	14	204	3.191e-10	442	Q7RR03		GO:0015934; GO:0003735; GO:0006412	73239	Plasmodium yoelii subsp. yoelii, Plasmodium yoelii yoelii	GO:large ribosomal subunit GO:structural constituent of ribosome GO:translation
Halo_Nar1-Halo_Nar1_07880_50S_ribosomal_protein_L22.pdb	AF-A0A7L4RJ53-F1-model_v4	0.279	135	94	0	7	137	11	145	3.191e-10	442	A0A7L4RJ53		GO:0015934; GO:0019843; GO:0003735; GO:0006412	2250274	Candidatus Micrarchaeota archaeon	GO:large ribosomal subunit GO:rRNA binding GO:structural constituent of ribosome GO:translation
Halo_Nar1-Halo_Nar1_07880_50S_ribosomal_protein_L22.pdb	AF-B3V5G6-F1-model_v4	0.272	143	92	0	11	138	2	144	3.409e-10	441	B3V5G6		GO:0015934; GO:0019843; GO:0003735; GO:0006412	526684	uncultured marine group II euryarchaeote KM3-85-F5	GO:large ribosomal subunit GO:rRNA binding GO:structural constituent of ribosome GO:translation
Halo_Nar1-Halo_Nar1_07880_50S_ribosomal_protein_L22.pdb	AF-A0A2P5YF44-F1-model_v4	0.315	133	83	0	17	138	2	134	3.409e-10	441	A0A2P5YF44		GO:0015934; GO:0003735; GO:0006412	3634	Egyptian cotton, Gossypium barbadense L., Gossypium barbadense, sea-island cotton	GO:large ribosomal subunit GO:structural constituent of ribosome GO:translation
Halo_Nar1-Halo_Nar1_07880_50S_ribosomal_protein_L22.pdb	AF-A0A5E4LAN7-F1-model_v4	0.301	135	90	0	9	138	11	145	3.409e-10	441	A0A5E4LAN7		GO:0015934; GO:0019843; GO:0003735; GO:0006412	115547	uncultured Archaea archaeon, uncultured archaeon, uncultured archaeoote	GO:large ribosomal subunit GO:rRNA binding GO:structural constituent of ribosome GO:translation
Halo_Nar1-Halo_Nar1_07880_50S_ribosomal_protein_L22.pdb	AF-A0A453KJ11-F1-model_v4	0.328	131	80	0	10	129	46	176	3.642e-10	440	A0A453KJ11		GO:0015934; GO:0003735; GO:0006412	200361	Aegilops tauschii subsp. strangulata (Eig) Tzvelev, Aegilops tauschii subsp. strangulata	GO:large ribosomal subunit GO:structural constituent of ribosome GO:translation
Halo_Nar1-Halo_Nar1_07880_50S_ribosomal_protein_L22.pdb	AF-A0A5D2JNQ1-F1-model_v4	0.315	130	73	0	9	138	14	121	3.891e-10	439	A0A5D2JNQ1		GO:0015934; GO:0003735; GO:0006412	34277	Gossypium tomentosum Nutt. ex Seem., Gossypium tomentosum	GO:large ribosomal subunit GO:structural constituent of ribosome GO:translation
Halo_Nar1-Halo_Nar1_07880_50S_ribosomal_protein_L22.pdb	AF-A0A7J4SS14-F1-model_v4	0.28	137	96	0	5	138	9	145	4.156e-10	438	A0A7J4SS14		GO:0015934; GO:0019843; GO:0003735; GO:0006412	2250274	Candidatus Micrarchaeota archaeon	GO:large ribosomal subunit GO:rRNA binding GO:structural constituent of ribosome GO:translation
Halo_Nar1-Halo_Nar1_07880_50S_ribosomal_protein_L22.pdb	AF-A0A2G9NUT9-F1-model_v4	0.29	130	87	0	9	138	50	173	4.156e-10	438	A0A2G9NUT9		GO:1990904; GO:0005840; GO:0019843; GO:0003735; GO:0006412	1974445	Candidatus Pacearchaeota archaeon CG10_big_fil_rev_8_21_14_0_10_35_13	GO:ribonucleoprotein complex GO:ribosome GO:rRNA binding GO:structural constituent of ribosome GO:translation
Halo_Nar1-Halo_Nar1_07880_50S_ribosomal_protein_L22.pdb	AF-A0A3R7NB45-F1-model_v4	0.248	137	95	0	12	138	1	137	4.44e-10	437	A0A3R7NB45	WP_008322965.1	GO:0015934; GO:0003735; GO:0006412	83891	Trypanosoma conorhini	GO:large ribosomal subunit GO:structural constituent of ribosome GO:translation
Halo_Nar1-Halo_Nar1_07880_50S_ribosomal_protein_L22.pdb	AF-A0A7S1T706-F1-model_v4	0.298	134	85	0	17	138	1	134	4.44e-10	437	A0A7S1T706		GO:0015934; GO:0003735; GO:0006412	63592	SAG 8-6, Tetraselmis chuii Butcher, Tetraselmis chuii, Tetraselmis chui	GO:large ribosomal subunit GO:structural constituent of ribosome GO:translation
Halo_Nar1-Halo_Nar1_07880_50S_ribosomal_protein_L22.pdb	AF-A0A7J6Z2C9-F1-model_v4	0.212	136	103	0	3	138	9	140	4.44e-10	437	A0A7J6Z2C9		GO:0015934; GO:0003735; GO:0006412	370605	Lamprigera yunnana (Fairmaire, 1897), Lamprigera yunnana	GO:large ribosomal subunit GO:structural constituent of ribosome GO:translation
Halo_Nar1-Halo_Nar1_07880_50S_ribosomal_protein_L22.pdb	AF-A0A5P1EKF0-F1-model_v4	0.273	136	92	0	11	138	3	138	4.743e-10	436	A0A5P1EKF0		GO:0015934; GO:0003735; GO:0006412	4686	Asparagus officinalis L., Asparagus officinalis, garden asparagus	GO:large ribosomal subunit GO:structural constituent of ribosome GO:translation
Halo_Nar1-Halo_Nar1_07880_50S_ribosomal_protein_L22.pdb	AF-A0A5E4IKS0-F1-model_v4	0.239	140	103	0	1	137	8	147	4.743e-10	436	A0A5E4IKS0		GO:0015934; GO:0019843; GO:0003735; GO:0006412	115547	uncultured Archaea archaeon, uncultured archaeon, uncultured archaeoote	GO:large ribosomal subunit GO:rRNA binding GO:structural constituent of ribosome GO:translation
Halo_Nar1-Halo_Nar1_07880_50S_ribosomal_protein_L22.pdb	AF-A0A5J5AGK2-F1-model_v4	0.272	143	94	0	9	138	11	153	5.067e-10	435	A0A5J5AGK2		GO:0015934; GO:0003735; GO:0006412	561372	Nyssa sinensis Oliv., Nyssa sinensis	GO:large ribosomal subunit GO:structural constituent of ribosome GO:translation
Halo_Nar1-Halo_Nar1_07880_50S_ribosomal_protein_L22.pdb	AF-A0A381T1A2-F1-model_v4	0.268	145	94	0	9	138	21	165	5.067e-10	435	A0A381T1A2	WP_049968034.1	GO:0015934; GO:0003735; GO:0006412	408172	marine metagenome, ocean metagenome	GO:large ribosomal subunit GO:structural constituent of ribosome GO:translation
Halo_Nar1-Halo_Nar1_07880_50S_ribosomal_protein_L22.pdb	AF-A0A3M0WDM1-F1-model_v4	0.261	134	95	0	5	138	54	182	5.067e-10	435	A0A3M0WDM1	WP_006065249.1	GO:1990904; GO:0005840; GO:0019843; GO:0003735; GO:0006412	2026773	Candidatus Pacearchaeota archaeon	GO:ribonucleoprotein complex GO:ribosome GO:rRNA binding GO:structural constituent of ribosome GO:translation
Halo_Nar1-Halo_Nar1_07880_50S_ribosomal_protein_L22.pdb	AF-A0A7C1NAL5-F1-model_v4	0.272	130	90	0	9	138	70	194	5.067e-10	435	A0A7C1NAL5		GO:1990904; GO:0005840; GO:0019843; GO:0003735; GO:0006412	2026773	Candidatus Pacearchaeota archaeon	GO:ribonucleoprotein complex GO:ribosome GO:rRNA binding GO:structural constituent of ribosome GO:translation
Halo_Nar1-Halo_Nar1_07880_50S_ribosomal_protein_L22.pdb	AF-A0A0D3RT69-F1-model_v4	0.274	130	91	0	9	138	74	200	5.067e-10	435	A0A0D3RT69		GO:1990904; GO:0005840; GO:0019843; GO:0003735; GO:0006412	115547	uncultured Archaea archaeon, uncultured archaeon, uncultured archaeoote	GO:ribonucleoprotein complex GO:ribosome GO:rRNA binding GO:structural constituent of ribosome GO:translation
Halo_Nar1-Halo_Nar1_07880_50S_ribosomal_protein_L22.pdb	AF-A0A2G9LIX7-F1-model_v4	0.257	140	95	0	9	137	16	155	5.067e-10	435	A0A2G9LIX7		GO:0015934; GO:0019843; GO:0003735; GO:0006412	2014257	archaeon (Candidatus Huberarchaea) CG02_land_8_20_14_3_00_31_209, archaeon (Candidatus Huberarchaea) CG03_land_8_20_14_0_80_31_114, archaeon (Candidatus Huberarchaea) CG17_big_fil_post_rev_8_21_14_2_50_31_73, archaeon (Candidatus Huberarchaea) CG18_big_fil_WC_8_21_14_2_50_31_19, archaeon (Candidatus Huberarchaea) CG_4_10_14_0_8_um_filter_31_133, archaeon (Candidatus Huberarchaea) CG_4_8_14_3_um_filter_CG_151, archaeon (Candidatus Huberarchaea) CG_4_9_14_0_8_um_filter_31_21, archaeon (Candidatus Huberarchaea) CG_4_9_14_3_um_filter_31_125, Ca. Huberarchaeum crystalense, Candidatus Huberarchaeum crystalense in Schwank et al. 2019, Candidatus Huberarchaeum crystalense, Candidatus Huberiarchaeum crystalense in Schwank et al. 2019, Huberarchaeum crystalense	GO:large ribosomal subunit GO:rRNA binding GO:structural constituent of ribosome GO:translation
Halo_Nar1-Halo_Nar1_07880_50S_ribosomal_protein_L22.pdb	AF-A0A482D4P3-F1-model_v4	0.262	138	97	0	1	138	29	161	5.413e-10	434	A0A482D4P3		GO:1990904; GO:0005840; GO:0019843; GO:0003735; GO:0006412	115547	uncultured Archaea archaeon, uncultured archaeon, uncultured archaeoote	GO:ribonucleoprotein complex GO:ribosome GO:rRNA binding GO:structural constituent of ribosome GO:translation
Halo_Nar1-Halo_Nar1_07880_50S_ribosomal_protein_L22.pdb	AF-A0A0D3RQK8-F1-model_v4	0.302	137	92	0	1	137	72	204	5.413e-10	434	A0A0D3RQK8		GO:0015934; GO:0019843; GO:0003735; GO:0006412	115547	uncultured Archaea archaeon, uncultured archaeon, uncultured archaeoote	GO:large ribosomal subunit GO:rRNA binding GO:structural constituent of ribosome GO:translation
Halo_Nar1-Halo_Nar1_07880_50S_ribosomal_protein_L22.pdb	AF-A0A7L4R824-F1-model_v4	0.313	136	90	0	7	138	10	145	5.413e-10	434	A0A7L4R824		GO:1990904; GO:0005840; GO:0019843; GO:0003735; GO:0006412	2250274	Candidatus Micrarchaeota archaeon	GO:ribonucleoprotein complex GO:ribosome GO:rRNA binding GO:structural constituent of ribosome GO:translation
Halo_Nar1-Halo_Nar1_07880_50S_ribosomal_protein_L22.pdb	AF-A0A5E4JUN7-F1-model_v4	0.262	138	99	0	3	137	54	191	6.178e-10	432	A0A5E4JUN7		GO:0005840; GO:0003735; GO:0006412	115547	uncultured Archaea archaeon, uncultured archaeon, uncultured archaeoote	GO:ribosome GO:structural constituent of ribosome GO:translation
Halo_Nar1-Halo_Nar1_07880_50S_ribosomal_protein_L22.pdb	AF-A0A0D3RRB9-F1-model_v4	0.238	130	94	0	9	138	95	218	6.178e-10	432	A0A0D3RRB9		GO:0005840; GO:0003735; GO:0006412	115547	uncultured Archaea archaeon, uncultured archaeon, uncultured archaeoote	GO:ribosome GO:structural constituent of ribosome GO:translation
Halo_Nar1-Halo_Nar1_07880_50S_ribosomal_protein_L22.pdb	AF-A0A7J4LZ05-F1-model_v4	0.208	149	104	0	6	137	6	154	6.6e-10	431	A0A7J4LZ05		GO:0015934; GO:0019843; GO:0003735; GO:0006412	2250274	Candidatus Micrarchaeota archaeon	GO:large ribosomal subunit GO:rRNA binding GO:structural constituent of ribosome GO:translation
Halo_Nar1-Halo_Nar1_07880_50S_ribosomal_protein_L22.pdb	AF-A0A2J7ZSB0-F1-model_v4	0.248	146	103	0	1	138	6	151	7.05e-10	430	A0A2J7ZSB0		GO:0015934; GO:0003735; GO:0006412	47790	Gonium sociale (Dujardin) Warming, Gonium sociale f. sociale, Gonium sociale, Tetrabaena socialis (Dujardin) H.Nozaki & M.Itoh, Tetrabaena socialis	GO:large ribosomal subunit GO:structural constituent of ribosome GO:translation
Halo_Nar1-Halo_Nar1_07880_50S_ribosomal_protein_L22.pdb	AF-A0A667I4W5-F1-model_v4	0.286	130	88	0	9	138	4	127	7.532e-10	429	A0A667I4W5		GO:0015934; GO:0003735; GO:0006412	61383	Canada lynx, Felis canadensis, Lynx canadensis Kerr, 1792, Lynx canadensis	GO:large ribosomal subunit GO:structural constituent of ribosome GO:translation
Halo_Nar1-Halo_Nar1_07880_50S_ribosomal_protein_L22.pdb	AF-A0A842SXJ4-F1-model_v4	0.314	136	90	0	7	138	10	145	7.532e-10	429	A0A842SXJ4		GO:1990904; GO:0005840; GO:0019843; GO:0003735; GO:0006412	2250274	Candidatus Micrarchaeota archaeon	GO:ribonucleoprotein complex GO:ribosome GO:rRNA binding GO:structural constituent of ribosome GO:translation
Halo_Nar1-Halo_Nar1_07880_50S_ribosomal_protein_L22.pdb	AF-A0A811YHN7-F1-model_v4	0.279	138	95	0	1	138	152	284	7.532e-10	429	A0A811YHN7		GO:0015934; GO:0003735; GO:0006412	34880	Canis procyonoides Gray, 1834, Canis procyonoides, Nyctereutes procyonoides, raccoon dog	GO:large ribosomal subunit GO:structural constituent of ribosome GO:translation
Halo_Nar1-Halo_Nar1_07880_50S_ribosomal_protein_L22.pdb	AF-A0A2C9UIN0-F1-model_v4	0.325	129	79	0	21	138	11	139	8.046e-10	428	A0A2C9UIN0		GO:0015934; GO:0003735; GO:0006412	3983	cassava, Manihot esculenta Crantz, Manihot esculenta, Manihot utilissima, manioc, tapioca, yuca	GO:large ribosomal subunit GO:structural constituent of ribosome GO:translation
Halo_Nar1-Halo_Nar1_07880_50S_ribosomal_protein_L22.pdb	AF-J9Q403-F1-model_v4	0.294	129	83	0	20	138	1	129	8.046e-10	428	J9Q403		GO:0015934; GO:0003735; GO:0006412	37623	Colchester native oyster, edible oyster, European flat oyster, mud oyster, Ostrea edulis Linnaeus, 1758, Ostrea edulis	GO:large ribosomal subunit GO:structural constituent of ribosome GO:translation
Halo_Nar1-Halo_Nar1_07880_50S_ribosomal_protein_L22.pdb	AF-A0A0D3RSP6-F1-model_v4	0.242	130	95	0	9	138	68	193	8.046e-10	428	A0A0D3RSP6		GO:1990904; GO:0005840; GO:0019843; GO:0003735; GO:0006412	115547	uncultured Archaea archaeon, uncultured archaeon, uncultured archaeoote	GO:ribonucleoprotein complex GO:ribosome GO:rRNA binding GO:structural constituent of ribosome GO:translation
Halo_Nar1-Halo_Nar1_07880_50S_ribosomal_protein_L22.pdb	AF-A0A0D3RQB2-F1-model_v4	0.261	153	101	0	1	138	9	161	9.182e-10	426	A0A0D3RQB2		GO:0015934; GO:0019843; GO:0003735; GO:0006412	115547	uncultured Archaea archaeon, uncultured archaeon, uncultured archaeoote	GO:large ribosomal subunit GO:rRNA binding GO:structural constituent of ribosome GO:translation
Halo_Nar1-Halo_Nar1_07880_50S_ribosomal_protein_L22.pdb	AF-A0A497SN91-F1-model_v4	0.264	138	90	0	1	138	4	126	9.809e-10	425	A0A497SN91		GO:0015934; GO:0019843; GO:0003735; GO:0006412	2093792	Candidatus Aenigmarchaeota archaeon	GO:large ribosomal subunit GO:rRNA binding GO:structural constituent of ribosome GO:translation
Halo_Nar1-Halo_Nar1_07880_50S_ribosomal_protein_L22.pdb	AF-A0A7J2V1R2-F1-model_v4	0.358	131	74	0	22	138	2	132	1.048e-09	424	A0A7J2V1R2		GO:0015934; GO:0019843; GO:0003735; GO:0006412	2268176	Acidilobales archaeon	GO:large ribosomal subunit GO:rRNA binding GO:structural constituent of ribosome GO:translation
Halo_Nar1-Halo_Nar1_07880_50S_ribosomal_protein_L22.pdb	AF-A0A1J4UHM2-F1-model_v4	0.276	132	93	0	9	137	16	147	1.048e-09	424	A0A1J4UHM2		GO:1990904; GO:0005840; GO:0019843; GO:0003735; GO:0006412	1805247	Candidatus Micrarchaeota archaeon CG1_02_47_40	GO:ribonucleoprotein complex GO:ribosome GO:rRNA binding GO:structural constituent of ribosome GO:translation
Halo_Nar1-Halo_Nar1_07880_50S_ribosomal_protein_L22.pdb	AF-A0A444D2H7-F1-model_v4	0.325	126	77	0	24	138	2	127	1.119e-09	423	A0A444D2H7		GO:0015934; GO:0003735; GO:0006412	4639	Ensete ventricosum, Ensete ventricosum (Welw.) Cheesman	GO:large ribosomal subunit GO:structural constituent of ribosome GO:translation
Halo_Nar1-Halo_Nar1_07880_50S_ribosomal_protein_L22.pdb	AF-S9WHU6-F1-model_v4	0.255	141	96	0	9	138	4	144	1.119e-09	423	S9WHU6		GO:0015934; GO:0003735; GO:0006412	419612	Camelus bactrianus ferus, Camelus ferus Przewalski, 1878, Camelus ferus, Wild Bactrian camel	GO:large ribosomal subunit GO:structural constituent of ribosome GO:translation
Halo_Nar1-Halo_Nar1_07880_50S_ribosomal_protein_L22.pdb	AF-A0A6A4SF20-F1-model_v4	0.359	139	82	0	10	138	965	1103	1.196e-09	422	A0A6A4SF20		GO:0015934; GO:0005525; GO:0003735; GO:0009966; GO:0006412	52904	Pleuronectes maximus, Psetta maxima (Linnaeus, 1758), Psetta maxima, Rhombus maximus, Scophthalmus maximus (Linnaeus, 1758), Scophthalmus maximus, turbot	GO:large ribosomal subunit GO:GTP binding GO:structural constituent of ribosome GO:regulation of signal transduction GO:translation
Halo_Nar1-Halo_Nar1_07880_50S_ribosomal_protein_L22.pdb	AF-A0A226NX78-F1-model_v4	0.268	147	96	0	7	138	644	790	1.278e-09	421	A0A226NX78	WP_006056253.1	GO:0015934; GO:0003735; GO:0006412	9014	bobwhite quail, Colinus virginianus (Linnaeus, 1758), Colinus virginianus, common bobwhite, northern bobwhite, Tetrao virginianus Linnaeus, 1758, Tetrao virginianus	GO:large ribosomal subunit GO:structural constituent of ribosome GO:translation
Halo_Nar1-Halo_Nar1_07880_50S_ribosomal_protein_L22.pdb	AF-A0A7J3BAB6-F1-model_v4	0.283	139	97	0	1	136	6	144	1.365e-09	420	A0A7J3BAB6		GO:0015934; GO:0019843; GO:0003735; GO:0006412	2250274	Candidatus Micrarchaeota archaeon	GO:large ribosomal subunit GO:rRNA binding GO:structural constituent of ribosome GO:translation
Halo_Nar1-Halo_Nar1_07880_50S_ribosomal_protein_L22.pdb	AF-A0A059B8J7-F1-model_v4	0.28	139	83	0	23	138	2	140	1.458e-09	419	A0A059B8J7		GO:0022625; GO:0003735; GO:0002181	71139	Eucalyptus grandis, Eucalyptus grandis W.Hill ex Maiden, rose gum	GO:cytosolic large ribosomal subunit GO:structural constituent of ribosome
Halo_Nar1-Halo_Nar1_07880_50S_ribosomal_protein_L22.pdb	AF-A0A256YTJ3-F1-model_v4	0.287	130	82	0	9	138	10	125	1.458e-09	419	A0A256YTJ3		GO:0015934; GO:0019843; GO:0003735; GO:0006412	2012505	Candidatus Aenigmarchaeota archaeon ex4484_56	GO:large ribosomal subunit GO:rRNA binding GO:structural constituent of ribosome GO:translation
Halo_Nar1-Halo_Nar1_07880_50S_ribosomal_protein_L22.pdb	AF-A0A5E4LTM3-F1-model_v4	0.268	140	100	0	1	137	8	147	1.458e-09	419	A0A5E4LTM3		GO:0015934; GO:0019843; GO:0003735; GO:0006412	115547	uncultured Archaea archaeon, uncultured archaeon, uncultured archaeoote	GO:large ribosomal subunit GO:rRNA binding GO:structural constituent of ribosome GO:translation
Halo_Nar1-Halo_Nar1_07880_50S_ribosomal_protein_L22.pdb	AF-A0A7Z9XI93-F1-model_v4	0.27	127	88	0	10	130	15	141	1.558e-09	418	A0A7Z9XI93		GO:0015934; GO:0019843; GO:0003735; GO:0006412	2044940	Desulfobacterales bacterium	GO:large ribosomal subunit GO:rRNA binding GO:structural constituent of ribosome GO:translation
Halo_Nar1-Halo_Nar1_07880_50S_ribosomal_protein_L22.pdb	AF-A0A7N4NMI4-F1-model_v4	0.233	130	97	0	11	138	2	131	1.558e-09	418	A0A7N4NMI4		GO:0015934; GO:0003735; GO:0006412	9305	Sarcophilus harrisii (Boitard, 1841), Sarcophilus harrisii, Sarcophilus laniarius (Owen, 1838), Sarcophilus laniarius, Tasmanian devil, Ursinus harrisii Boitard, 1841, Ursinus harrisii	GO:large ribosomal subunit GO:structural constituent of ribosome GO:translation
Halo_Nar1-Halo_Nar1_07880_50S_ribosomal_protein_L22.pdb	AF-A0A4S3JM49-F1-model_v4	0.257	140	96	0	9	138	36	175	1.558e-09	418	A0A4S3JM49		GO:0015934; GO:0003735; GO:0006412	1220188	Aspergillus tanneri, ATCC MYA-4905, NIH1004, NRRL 62425, NRRL 62426, NRRL 63426, specimen-voucher:ATCC:MYA:4905	GO:large ribosomal subunit GO:structural constituent of ribosome GO:translation
Halo_Nar1-Halo_Nar1_07880_50S_ribosomal_protein_L22.pdb	AF-C7DIC3-F1-model_v4	0.202	148	105	0	6	137	9	156	1.558e-09	418	C7DIC3		GO:0015934; GO:0019843; GO:0003735; GO:0006412	425595	Candidatus Micrarchaeum acidiphilum ARMAN-2, uncultured euryarchaeote ARMAN-2	GO:large ribosomal subunit GO:rRNA binding GO:structural constituent of ribosome GO:translation
Halo_Nar1-Halo_Nar1_07880_50S_ribosomal_protein_L22.pdb	AF-A0A5A8EFI2-F1-model_v4	0.241	153	104	0	1	138	16	168	1.778e-09	416	A0A5A8EFI2		GO:0015934; GO:0003735; GO:0006412	33653	Cafeteria roenbergensis Fenchel & Patterson, 1988, Cafeteria roenbergensis, CCAP:1900/1	GO:large ribosomal subunit GO:structural constituent of ribosome GO:translation
Halo_Nar1-Halo_Nar1_07880_50S_ribosomal_protein_L22.pdb	AF-A0A5E4HZW8-F1-model_v4	0.233	132	98	0	9	137	11	142	1.778e-09	416	A0A5E4HZW8		GO:0015934; GO:0019843; GO:0003735; GO:0006412	115547	uncultured Archaea archaeon, uncultured archaeon, uncultured archaeoote	GO:large ribosomal subunit GO:rRNA binding GO:structural constituent of ribosome GO:translation
Halo_Nar1-Halo_Nar1_07880_50S_ribosomal_protein_L22.pdb	AF-A0A0F4YJ51-F1-model_v4	0.299	127	81	0	22	138	2	128	1.899e-09	415	A0A0F4YJ51	XP_013324513.1	GO:0015934; GO:0003735; GO:0006412	1408163	Rasamsonia emersonii CBS393.64, Rasamsonia emersonii CBS 393.64	GO:large ribosomal subunit GO:structural constituent of ribosome GO:translation
Halo_Nar1-Halo_Nar1_07880_50S_ribosomal_protein_L22.pdb	AF-A0A497IAM2-F1-model_v4	0.236	142	105	0	1	138	8	149	1.899e-09	415	A0A497IAM2		GO:0015934; GO:0019843; GO:0003735; GO:0006412	2250274	Candidatus Micrarchaeota archaeon	GO:large ribosomal subunit GO:rRNA binding GO:structural constituent of ribosome GO:translation
Halo_Nar1-Halo_Nar1_07880_50S_ribosomal_protein_L22.pdb	AF-T1AYN8-F1-model_v4	0.226	145	99	0	9	137	12	156	1.899e-09	415	T1AYN8		GO:0015934; GO:0003735; GO:0006412	410659	acid mine drainage metagenome, mine drainage metagenome	GO:large ribosomal subunit GO:structural constituent of ribosome GO:translation
Halo_Nar1-Halo_Nar1_07880_50S_ribosomal_protein_L22.pdb	AF-A0A5A8DW90-F1-model_v4	0.241	153	104	0	1	138	94	246	1.899e-09	415	A0A5A8DW90		GO:0015934; GO:0003735; GO:0006412	33653	Cafeteria roenbergensis Fenchel & Patterson, 1988, Cafeteria roenbergensis, CCAP:1900/1	GO:large ribosomal subunit GO:structural constituent of ribosome GO:translation
Halo_Nar1-Halo_Nar1_07880_50S_ribosomal_protein_L22.pdb	AF-A0A846QN19-F1-model_v4	0.325	130	72	0	9	138	2	109	2.167e-09	413	A0A846QN19		GO:0015934; GO:0019843; GO:0003735; GO:0006412	995050	CGMCC 1.5166, Desulfobaculum xiamenense corrig. Zhao et al. 2012, Desulfobaculum xiamenense, Desulfovibrionaceae bacterium P1, Desulfovibrio sp. P1, Desulfovibrio xiamenensis, Desulfovibrio xiamenensis Zhao et al. 2012, DSM 24233, strain P1	GO:large ribosomal subunit GO:rRNA binding GO:structural constituent of ribosome GO:translation
Halo_Nar1-Halo_Nar1_07880_50S_ribosomal_protein_L22.pdb	AF-A0A661WSE1-F1-model_v4	0.318	130	73	0	9	138	2	109	2.315e-09	412	A0A661WSE1		GO:0015934; GO:0019843; GO:0003735; GO:0006412	2081524	Chlamydiae bacterium, Chlamydiota bacterium	GO:large ribosomal subunit GO:rRNA binding GO:structural constituent of ribosome GO:translation
Halo_Nar1-Halo_Nar1_07880_50S_ribosomal_protein_L22.pdb	AF-A0A2G3C9X5-F1-model_v4	0.301	136	87	0	14	138	70	205	2.315e-09	412	A0A2G3C9X5		GO:0015934; GO:0003735; GO:0006412	80379	bonnet pepper, Capsicum chinense Jacq., Capsicum chinense, habanero, piri piri, rocotillo, Scotch bonnet	GO:large ribosomal subunit GO:structural constituent of ribosome GO:translation
Halo_Nar1-Halo_Nar1_07880_50S_ribosomal_protein_L22.pdb	AF-A0A2U9PG30-F1-model_v4	0.354	127	75	0	22	138	1	127	2.473e-09	411	A0A2U9PG30		GO:0015934; GO:0003735; GO:0006412	72102	BMNH:1890.11.15.54-55 from Eigenmann, CAS:402, CAS:403, CAS:404, CAS:pre-1906 nos, olive rockfish, Sebastes serranoides (Eigenmann & Eigenmann, 1890), Sebastes serranoides, Sebastodes serranoides Eigenmann & Eigenmann, 1890, Sebastodes serranoides	GO:large ribosomal subunit GO:structural constituent of ribosome GO:translation
Halo_Nar1-Halo_Nar1_07880_50S_ribosomal_protein_L22.pdb	AF-A0A2K6F1A6-F1-model_v4	0.307	125	85	0	14	138	2	125	2.473e-09	411	A0A2K6F1A6		GO:0015934; GO:0003735; GO:0006412	379532	Coquerel's sifaka, Propithecus coquereli (A. Grandidier, 1867), Propithecus coquereli, Propithecus verreauxi coquereli	GO:large ribosomal subunit GO:structural constituent of ribosome GO:translation
Halo_Nar1-Halo_Nar1_07880_50S_ribosomal_protein_L22.pdb	AF-A0A7J4I7Q5-F1-model_v4	0.235	138	93	0	1	138	3	125	2.473e-09	411	A0A7J4I7Q5		GO:0015934; GO:0019843; GO:0003735; GO:0006412	2093792	Candidatus Aenigmarchaeota archaeon	GO:large ribosomal subunit GO:rRNA binding GO:structural constituent of ribosome GO:translation
Halo_Nar1-Halo_Nar1_07880_50S_ribosomal_protein_L22.pdb	AF-A0A667IRB7-F1-model_v4	0.274	130	91	0	9	138	14	139	2.473e-09	411	A0A667IRB7		GO:0015934; GO:0003735; GO:0006412	61383	Canada lynx, Felis canadensis, Lynx canadensis Kerr, 1792, Lynx canadensis	GO:large ribosomal subunit GO:structural constituent of ribosome GO:translation
Halo_Nar1-Halo_Nar1_07880_50S_ribosomal_protein_L22.pdb	AF-A0A060DGB7-F1-model_v4	0.198	141	103	0	10	138	9	149	2.642e-09	410	A0A060DGB7		GO:0015934; GO:0003735; GO:0006412	641309	Lotharella oceanica, Lotharella oceanica S.Ota in Ota et al. 2009, Lotharella sp. CCMP622, Lotharella sp. PJK-2009a	GO:large ribosomal subunit GO:structural constituent of ribosome GO:translation
Halo_Nar1-Halo_Nar1_07880_50S_ribosomal_protein_L22.pdb	AF-A0A640W3Y2-F1-model_v4	0.345	129	84	0	1	129	5	133	2.823e-09	409	A0A640W3Y2		GO:0015934; GO:0019843; GO:0003735; GO:0006412	1906666	Thermoplasmata archaeon	GO:large ribosomal subunit GO:rRNA binding GO:structural constituent of ribosome GO:translation
Halo_Nar1-Halo_Nar1_07880_50S_ribosomal_protein_L22.pdb	AF-A0A6G1AI68-F1-model_v4	0.344	125	75	0	24	138	2	126	2.823e-09	409	A0A6G1AI68		GO:0015934; GO:0003735; GO:0006412	9678	Canis crocuta Erxleben, 1777, Canis crocuta, Crocuta crocuta (Erxleben, 1777), Crocuta crocuta, spotted hyena	GO:large ribosomal subunit GO:structural constituent of ribosome GO:translation
Halo_Nar1-Halo_Nar1_07880_50S_ribosomal_protein_L22.pdb	AF-A0A667I7A1-F1-model_v4	0.287	138	88	0	1	138	6	130	2.823e-09	409	A0A667I7A1		GO:0015934; GO:0003735; GO:0006412	61383	Canada lynx, Felis canadensis, Lynx canadensis Kerr, 1792, Lynx canadensis	GO:large ribosomal subunit GO:structural constituent of ribosome GO:translation
Halo_Nar1-Halo_Nar1_07880_50S_ribosomal_protein_L22.pdb	AF-A0A522DZH7-F1-model_v4	0.269	127	83	0	11	137	2	115	3.221e-09	407	A0A522DZH7		GO:0015934; GO:0019843; GO:0003735; GO:0006412	1906665	archaea archaeon, archaeon	GO:large ribosomal subunit GO:rRNA binding GO:structural constituent of ribosome GO:translation
Halo_Nar1-Halo_Nar1_07880_50S_ribosomal_protein_L22.pdb	AF-A0A3B8LP15-F1-model_v4	0.288	130	76	0	9	138	32	139	3.221e-09	407	A0A3B8LP15		GO:0015934; GO:0019843; GO:0003735; GO:0006412	2026763	Myxococcales bacterium	GO:large ribosomal subunit GO:rRNA binding GO:structural constituent of ribosome GO:translation
Halo_Nar1-Halo_Nar1_07880_50S_ribosomal_protein_L22.pdb	AF-A0A0K9PUL0-F1-model_v4	0.312	128	82	0	14	133	2	129	3.221e-09	407	A0A0K9PUL0		GO:0022625; GO:0003735; GO:0002181	29655	Zostera marina L., Zostera marina	GO:cytosolic large ribosomal subunit GO:structural constituent of ribosome
Halo_Nar1-Halo_Nar1_07880_50S_ribosomal_protein_L22.pdb	AF-A0A6A4L8W8-F1-model_v4	0.309	126	79	0	24	138	2	127	3.221e-09	407	A0A6A4L8W8		GO:0015934; GO:0003735; GO:0006412	262921	Rhododendron williamsianum Rehder & E.H.Wilson, Rhododendron williamsianum	GO:large ribosomal subunit GO:structural constituent of ribosome GO:translation
Halo_Nar1-Halo_Nar1_07880_50S_ribosomal_protein_L22.pdb	AF-A0A667IGJ2-F1-model_v4	0.264	126	90	0	9	134	2	124	3.221e-09	407	A0A667IGJ2		GO:0015934; GO:0003735; GO:0006412	61383	Canada lynx, Felis canadensis, Lynx canadensis Kerr, 1792, Lynx canadensis	GO:large ribosomal subunit GO:structural constituent of ribosome GO:translation
Halo_Nar1-Halo_Nar1_07880_50S_ribosomal_protein_L22.pdb	AF-A0A7C7Q2X3-F1-model_v4	0.272	130	78	0	9	138	5	112	3.441e-09	406	A0A7C7Q2X3		GO:0015934; GO:0019843; GO:0003735; GO:0006412	2053503	Aquificaceae bacterium	GO:large ribosomal subunit GO:rRNA binding GO:structural constituent of ribosome GO:translation
Halo_Nar1-Halo_Nar1_07880_50S_ribosomal_protein_L22.pdb	AF-A0A392N1C2-F1-model_v4	0.325	126	77	0	24	138	2	127	3.441e-09	406	A0A392N1C2		GO:0015934; GO:0003735; GO:0006412	97028	Trifolium medium L., Trifolium medium	GO:large ribosomal subunit GO:structural constituent of ribosome GO:translation
Halo_Nar1-Halo_Nar1_07880_50S_ribosomal_protein_L22.pdb	AF-A6DRB5-F1-model_v4	0.281	130	77	0	9	138	2	109	3.676e-09	405	A6DRB5	WP_007280387.1	GO:0015934; GO:0019843; GO:0003735; GO:0006412	313628	Lentisphaera araneosa HTCC2155, Lentisphaera araneosa strain HTCC2155, Lentisphaera araneosa str. HTCC2155	GO:large ribosomal subunit GO:rRNA binding GO:structural constituent of ribosome GO:translation
Halo_Nar1-Halo_Nar1_07880_50S_ribosomal_protein_L22.pdb	AF-A0A1J4W524-F1-model_v4	0.304	125	82	0	14	138	2	120	3.676e-09	405	A0A1J4W524		GO:1990904; GO:0005840; GO:0019843; GO:0003735; GO:0006412	1805297	Candidatus Pacearchaeota archaeon CG1_02_35_32	GO:ribonucleoprotein complex GO:ribosome GO:rRNA binding GO:structural constituent of ribosome GO:translation
Halo_Nar1-Halo_Nar1_07880_50S_ribosomal_protein_L22.pdb	AF-A0A7J3XDD6-F1-model_v4	0.264	138	89	0	1	138	3	124	3.676e-09	405	A0A7J3XDD6		GO:1990904; GO:0005840; GO:0019843; GO:0003735; GO:0006412	2093792	Candidatus Aenigmarchaeota archaeon	GO:ribonucleoprotein complex GO:ribosome GO:rRNA binding GO:structural constituent of ribosome GO:translation
Halo_Nar1-Halo_Nar1_07880_50S_ribosomal_protein_L22.pdb	AF-A0A426ZZI0-F1-model_v4	0.322	127	78	0	23	138	2	128	3.676e-09	405	A0A426ZZI0		GO:0015934; GO:0016020; GO:0003735; GO:0006412	4639	Ensete ventricosum, Ensete ventricosum (Welw.) Cheesman	GO:large ribosomal subunit GO:membrane GO:structural constituent of ribosome GO:translation
Halo_Nar1-Halo_Nar1_07880_50S_ribosomal_protein_L22.pdb	AF-A0A4U1FG19-F1-model_v4	0.3	138	90	0	9	138	3	140	3.927e-09	404	A0A4U1FG19		GO:0015934; GO:0003735; GO:0006412	40151	Monodon monoceros Linnaeus, 1758, Monodon monoceros, narwhal	GO:large ribosomal subunit GO:structural constituent of ribosome GO:translation
Halo_Nar1-Halo_Nar1_07880_50S_ribosomal_protein_L22.pdb	AF-A0A6A4PI39-F1-model_v4	0.288	138	92	0	9	138	4	141	3.927e-09	404	A0A6A4PI39		GO:0015934; GO:0003735; GO:0006412	3870	Lupinus albus, Lupinus termis Forssk., 1775, Lupinus termis, white lupine	GO:large ribosomal subunit GO:structural constituent of ribosome GO:translation
Halo_Nar1-Halo_Nar1_07880_50S_ribosomal_protein_L22.pdb	AF-A0A2P6W8D0-F1-model_v4	0.677	90	29	0	49	138	2	91	4.195e-09	403	A0A2P6W8D0		GO:0015934; GO:0019843; GO:0003735; GO:0006412	1919219	Nanohaloarchaea archaeon SW_10_44_10	GO:large ribosomal subunit GO:rRNA binding GO:structural constituent of ribosome GO:translation
Halo_Nar1-Halo_Nar1_07880_50S_ribosomal_protein_L22.pdb	AF-L9KJS3-F1-model_v4	0.27	142	96	0	6	138	91	232	4.482e-09	402	L9KJS3		GO:0015934; GO:0005524; GO:0003735; GO:0006412	246437	Chinese tree shrew, Tupaia belangeri chinensis Anderson, 1879, Tupaia belangeri chinensis, Tupaia chinensis	GO:large ribosomal subunit GO:ATP binding GO:structural constituent of ribosome GO:translation
Halo_Nar1-Halo_Nar1_07880_50S_ribosomal_protein_L22.pdb	AF-A0A1J4RL31-F1-model_v4	0.248	134	90	0	5	138	2	122	4.788e-09	401	A0A1J4RL31		GO:0015934; GO:0019843; GO:0003735; GO:0006412	1803500	Candidatus Aenigmarchaeota archaeon CG1_02_38_14	GO:large ribosomal subunit GO:rRNA binding GO:structural constituent of ribosome GO:translation
Halo_Nar1-Halo_Nar1_07880_50S_ribosomal_protein_L22.pdb	AF-A0A022WDG9-F1-model_v4	0.318	135	87	0	1	129	6	140	5.115e-09	400	A0A022WDG9		GO:0015934; GO:0003735; GO:0006412	1215330	Trichophyton rubrum CBS 288.86, Trichophyton rubrum (morphotype fischeri) CBS 288.86	GO:large ribosomal subunit GO:structural constituent of ribosome GO:translation
Halo_Nar1-Halo_Nar1_07880_50S_ribosomal_protein_L22.pdb	AF-A0A6L2KXU6-F1-model_v4	0.206	145	102	0	9	138	14	158	5.115e-09	400	A0A6L2KXU6		GO:0015934; GO:0003735; GO:0006412	118510	Chrysanthemum cinerariaefolium, Chrysanthemum cinerariifolium, Chrysanthemum cinerariifolium (Trevir.) Vis., Pyrethrum cinerariifolium, Pyrethrum cinerariifolium Trevir., pyrethrum, Tanacetum cinerariifolium, Tanacetum cinerariifolium (Trevir.) Sch.Bip.	GO:large ribosomal subunit GO:structural constituent of ribosome GO:translation
Halo_Nar1-Halo_Nar1_07880_50S_ribosomal_protein_L22.pdb	AF-M3WXP2-F1-model_v4	0.255	148	102	0	1	138	1	148	6.662e-09	396	M3WXP2		GO:0022625; GO:0003735; GO:0002181	9685	cat, cats, domestic cat, Felis catus Linnaeus, 1758, Felis catus, Felis domesticus, Felis silvestris catus, Korat cats, Korat cats L.	GO:cytosolic large ribosomal subunit GO:structural constituent of ribosome
Halo_Nar1-Halo_Nar1_07880_50S_ribosomal_protein_L22.pdb	AF-A0A251V610-F1-model_v4	0.251	139	95	0	11	138	2	140	7.603e-09	394	A0A251V610		GO:0022625; GO:0003735; GO:0002181	4232	common sunflower, Helianthus annuus L., Helianthus annuus	GO:cytosolic large ribosomal subunit GO:structural constituent of ribosome
Halo_Nar1-Halo_Nar1_07880_50S_ribosomal_protein_L22.pdb	AF-A0A2M7TCC5-F1-model_v4	0.251	130	80	0	9	138	3	110	8.122e-09	393	A0A2M7TCC5	WP_066344430.1	GO:0015934; GO:0019843; GO:0003735; GO:0006412	1975073	candidate division WWE3 bacterium CG_4_10_14_0_2_um_filter_42_7	GO:large ribosomal subunit GO:rRNA binding GO:structural constituent of ribosome GO:translation
Halo_Nar1-Halo_Nar1_07880_50S_ribosomal_protein_L22.pdb	AF-A0A2K5Z674-F1-model_v4	0.278	133	93	0	9	138	14	146	8.676e-09	392	A0A2K5Z674		GO:0015934; GO:0003735; GO:0006412	9568	drill, Mandrillus leucophaeus (F. Cuvier, 1807), Mandrillus leucophaeus, Papio leucophaeus, Simia leucophaea Cuvier, 1807, Simia leucophaea	GO:large ribosomal subunit GO:structural constituent of ribosome GO:translation
Halo_Nar1-Halo_Nar1_07880_50S_ribosomal_protein_L22.pdb	AF-A0A0H5BQU2-F1-model_v4	0.227	143	100	0	9	138	6	148	8.676e-09	392	A0A0H5BQU2		GO:0015934; GO:0003735; GO:0006412	74820	Lotharella vacuolata	GO:large ribosomal subunit GO:structural constituent of ribosome GO:translation
Halo_Nar1-Halo_Nar1_07880_50S_ribosomal_protein_L22.pdb	AF-A0A2H0VHF7-F1-model_v4	0.251	138	85	0	1	138	1	115	9.269e-09	391	A0A2H0VHF7	WP_013644822.1	GO:0015934; GO:0019843; GO:0003735; GO:0006412	1974540	Candidatus Colwellbacteria bacterium CG10_big_fil_rev_8_21_14_0_10_42_22	GO:large ribosomal subunit GO:rRNA binding GO:structural constituent of ribosome GO:translation
Halo_Nar1-Halo_Nar1_07880_50S_ribosomal_protein_L22.pdb	AF-A0A3L6E5E6-F1-model_v4	0.281	140	92	0	9	137	84	223	9.269e-09	391	A0A3L6E5E6		GO:0015934; GO:0003735; GO:0006412	4577	maize, Zea mays L., 1753, Zea mays, Zea mays var. japonica	GO:large ribosomal subunit GO:structural constituent of ribosome GO:translation
Halo_Nar1-Halo_Nar1_07880_50S_ribosomal_protein_L22.pdb	AF-A0A2E6VPQ7-F1-model_v4	0.274	129	77	0	10	138	21	127	9.902e-09	390	A0A2E6VPQ7		GO:0015934; GO:0019843; GO:0003735; GO:0006412	2026763	Myxococcales bacterium	GO:large ribosomal subunit GO:rRNA binding GO:structural constituent of ribosome GO:translation
Halo_Nar1-Halo_Nar1_07880_50S_ribosomal_protein_L22.pdb	AF-C4VBB9-F1-model_v4	0.282	130	87	0	12	133	18	147	9.902e-09	390	C4VBB9	XP_002995153.1	GO:0015934; GO:0003735; GO:0006412	578460	Nosema ceranae BRL01	GO:large ribosomal subunit GO:structural constituent of ribosome GO:translation
Halo_Nar1-Halo_Nar1_07880_50S_ribosomal_protein_L22.pdb	AF-A0A7J7FKW0-F1-model_v4	0.279	124	89	0	15	138	120	243	9.902e-09	390	A0A7J7FKW0	WP_014811901.1	GO:0015934; GO:0003735; GO:0006412	77932	Diceros bicornis minor	GO:large ribosomal subunit GO:structural constituent of ribosome GO:translation
Halo_Nar1-Halo_Nar1_07880_50S_ribosomal_protein_L22.pdb	AF-A0A534MDS3-F1-model_v4	0.366	119	71	0	26	138	2	120	1.058e-08	389	A0A534MDS3		GO:0015934; GO:0019843; GO:0003735; GO:0006412	2026739	Euryarchaeota archaeon	GO:large ribosomal subunit GO:rRNA binding GO:structural constituent of ribosome GO:translation
Halo_Nar1-Halo_Nar1_07880_50S_ribosomal_protein_L22.pdb	AF-A0A4Y2WVV8-F1-model_v4	0.374	131	78	0	1	125	6	136	1.13e-08	388	A0A4Y2WVV8		GO:0015934; GO:0003735; GO:0006412	182803	Araneus ventricosus	GO:large ribosomal subunit GO:structural constituent of ribosome GO:translation
Halo_Nar1-Halo_Nar1_07880_50S_ribosomal_protein_L22.pdb	AF-A0A2E4X1R1-F1-model_v4	0.244	134	84	0	4	137	23	134	1.207e-08	387	A0A2E4X1R1		GO:0015934; GO:0019843; GO:0003735; GO:0006412	2026763	Myxococcales bacterium	GO:large ribosomal subunit GO:rRNA binding GO:structural constituent of ribosome GO:translation
Halo_Nar1-Halo_Nar1_07880_50S_ribosomal_protein_L22.pdb	AF-A0A2E7VF61-F1-model_v4	0.259	130	79	0	9	138	2	109	1.378e-08	385	A0A2E7VF61		GO:0015934; GO:0019843; GO:0003735; GO:0006412	2026772	Opitutales bacterium	GO:large ribosomal subunit GO:rRNA binding GO:structural constituent of ribosome GO:translation
Halo_Nar1-Halo_Nar1_07880_50S_ribosomal_protein_L22.pdb	AF-A0A7J3CBB6-F1-model_v4	0.388	103	62	0	1	103	5	106	1.472e-08	384	A0A7J3CBB6		GO:0015934; GO:0019843; GO:0003735; GO:0006412	2026739	Euryarchaeota archaeon	GO:large ribosomal subunit GO:rRNA binding GO:structural constituent of ribosome GO:translation
Halo_Nar1-Halo_Nar1_07880_50S_ribosomal_protein_L22.pdb	AF-A0A7S2Q844-F1-model_v4	0.289	128	83	0	21	138	1	128	1.472e-08	384	A0A7S2Q844		GO:0015934; GO:0003735; GO:0006412	1333877	Brandtodinium nutricula (Brandt) Probert et al. 2014, Brandtodinium nutricula, Dinophyceae sp. 1 TB-2013, Endodinium nutricula (J.Brandt) Hollande & Carre 1975, Endodinium nutricula, Scrippsiella nutricula (Brandt) A.T.Banaszak, R.Iglesias-Prieto & R.K.Trench 1993, Scrippsiella nutricula, Zooxanthella nutricula Brandt 1881, Zooxanthella nutricula	GO:large ribosomal subunit GO:structural constituent of ribosome GO:translation
Halo_Nar1-Halo_Nar1_07880_50S_ribosomal_protein_L22.pdb	AF-L9KP24-F1-model_v4	0.219	140	102	0	8	138	2	141	1.572e-08	383	L9KP24		GO:0015934; GO:0003735; GO:0006412	246437	Chinese tree shrew, Tupaia belangeri chinensis Anderson, 1879, Tupaia belangeri chinensis, Tupaia chinensis	GO:large ribosomal subunit GO:structural constituent of ribosome GO:translation
Halo_Nar1-Halo_Nar1_07880_50S_ribosomal_protein_L22.pdb	AF-A0A6B1C738-F1-model_v4	0.265	127	76	0	9	135	2	106	1.68e-08	382	A0A6B1C738		GO:0015934; GO:0019843; GO:0003735; GO:0006412	2081523	Acidobacteriia bacterium, Solibacteres bacterium	GO:large ribosomal subunit GO:rRNA binding GO:structural constituent of ribosome GO:translation
Halo_Nar1-Halo_Nar1_07880_50S_ribosomal_protein_L22.pdb	AF-A0A7J9E6L1-F1-model_v4	0.293	128	82	0	11	138	6	122	1.68e-08	382	A0A7J9E6L1		GO:0015934; GO:0003735; GO:0006412	34281	Gossypium trilobum (DC.) Skovst., Gossypium trilobum	GO:large ribosomal subunit GO:structural constituent of ribosome GO:translation
Halo_Nar1-Halo_Nar1_07880_50S_ribosomal_protein_L22.pdb	AF-H2NWB8-F1-model_v4	0.317	126	79	0	14	129	5	130	1.68e-08	382	H2NWB8		GO:0022625; GO:0003735; GO:0006412	9601	orang utan, Orang-utan, Orangutan, Pongo abelii Lesson, 1827, Pongo abelii, Pongo pygmaeus abelii, Pongo pygmaeus abeli, Sumatran orangutan	GO:cytosolic large ribosomal subunit GO:structural constituent of ribosome GO:translation
Halo_Nar1-Halo_Nar1_07880_50S_ribosomal_protein_L22.pdb	AF-A0A293NIY1-F1-model_v4	0.237	130	82	0	9	138	2	109	1.794e-08	381	A0A293NIY1		GO:0015934; GO:0019843; GO:0003735; GO:0006412	2026778	Phycisphaerae bacterium	GO:large ribosomal subunit GO:rRNA binding GO:structural constituent of ribosome GO:translation
Halo_Nar1-Halo_Nar1_07880_50S_ribosomal_protein_L22.pdb	AF-A0A661TL04-F1-model_v4	0.244	130	81	0	9	138	2	109	1.794e-08	381	A0A661TL04		GO:0015934; GO:0019843; GO:0003735; GO:0006412	2093793	Candidatus Nealsonbacteria bacterium	GO:large ribosomal subunit GO:rRNA binding GO:structural constituent of ribosome GO:translation
Halo_Nar1-Halo_Nar1_07880_50S_ribosomal_protein_L22.pdb	AF-A0A1G2DFF6-F1-model_v4	0.246	129	80	0	9	137	2	108	1.917e-08	380	A0A1G2DFF6		GO:0015934; GO:0019843; GO:0003735; GO:0006412	1798664	Candidatus Lloydbacteria bacterium RIFCSPHIGHO2_02_FULL_54_17	GO:large ribosomal subunit GO:rRNA binding GO:structural constituent of ribosome GO:translation
Halo_Nar1-Halo_Nar1_07880_50S_ribosomal_protein_L22.pdb	AF-A0A2D6XET3-F1-model_v4	0.22	138	106	0	2	138	58	195	1.917e-08	380	A0A2D6XET3		GO:0005840; GO:0003735; GO:0006412	2026773	Candidatus Pacearchaeota archaeon	GO:ribosome GO:structural constituent of ribosome GO:translation
Halo_Nar1-Halo_Nar1_07880_50S_ribosomal_protein_L22.pdb	AF-A0A833A322-F1-model_v4	0.223	130	90	0	9	138	12	128	2.048e-08	379	A0A833A322		GO:1990904; GO:0005840; GO:0019843; GO:0003735; GO:0006412	2026764	Nanoarchaeota archaeon	GO:ribonucleoprotein complex GO:ribosome GO:rRNA binding GO:structural constituent of ribosome GO:translation
Halo_Nar1-Halo_Nar1_07880_50S_ribosomal_protein_L22.pdb	AF-E2LRL6-F1-model_v4	0.18	155	107	0	7	138	58	212	2.188e-08	378	E2LRL6		GO:0015934; GO:0003735; GO:0006412	554373	Moniliophthora perniciosa FA553	GO:large ribosomal subunit GO:structural constituent of ribosome GO:translation
Halo_Nar1-Halo_Nar1_07880_50S_ribosomal_protein_L22.pdb	AF-A0A1V4RGX1-F1-model_v4	0.276	129	77	0	10	138	3	109	2.337e-08	377	A0A1V4RGX1		GO:0015934; GO:0019843; GO:0003735; GO:0006412	1956173	Candidatus Omnitrophica bacterium 4484_171	GO:large ribosomal subunit GO:rRNA binding GO:structural constituent of ribosome GO:translation
Halo_Nar1-Halo_Nar1_07880_50S_ribosomal_protein_L22.pdb	AF-A0A7C0YEJ8-F1-model_v4	0.25	138	91	0	1	138	4	125	2.337e-08	377	A0A7C0YEJ8		GO:1990904; GO:0005840; GO:0019843; GO:0003735; GO:0006412	2093792	Candidatus Aenigmarchaeota archaeon	GO:ribonucleoprotein complex GO:ribosome GO:rRNA binding GO:structural constituent of ribosome GO:translation
Halo_Nar1-Halo_Nar1_07880_50S_ribosomal_protein_L22.pdb	AF-A0A0G0MR45-F1-model_v4	0.237	130	82	0	9	138	2	109	2.497e-08	376	A0A0G0MR45		GO:0015934; GO:0019843; GO:0003735; GO:0006412	1618962	Parcubacteria group bacterium GW2011_GWF2_39_13b	GO:large ribosomal subunit GO:rRNA binding GO:structural constituent of ribosome GO:translation
Halo_Nar1-Halo_Nar1_07880_50S_ribosomal_protein_L22.pdb	AF-A0A7V6E8Z7-F1-model_v4	0.23	138	89	0	1	138	3	118	2.667e-08	375	A0A7V6E8Z7		GO:0015934; GO:0019843; GO:0003735; GO:0006412	2026735	Deltaproteobacteria bacterium	GO:large ribosomal subunit GO:rRNA binding GO:structural constituent of ribosome GO:translation
Halo_Nar1-Halo_Nar1_07880_50S_ribosomal_protein_L22.pdb	AF-A0A800DVP7-F1-model_v4	0.27	128	77	0	10	137	3	108	2.667e-08	375	A0A800DVP7		GO:0015934; GO:0019843; GO:0003735; GO:0006412	2035772	candidate division OP3 bacterium, Candidatus Omnitrophica bacterium, Candidatus Omnitrophota bacterium, Omnitrophica bacterium	GO:large ribosomal subunit GO:rRNA binding GO:structural constituent of ribosome GO:translation
Halo_Nar1-Halo_Nar1_07880_50S_ribosomal_protein_L22.pdb	AF-A0A497I903-F1-model_v4	0.336	104	66	0	35	138	2	102	2.667e-08	375	A0A497I903		GO:0015934; GO:0019843; GO:0003735; GO:0006412	2026764	Nanoarchaeota archaeon	GO:large ribosomal subunit GO:rRNA binding GO:structural constituent of ribosome GO:translation
Halo_Nar1-Halo_Nar1_07880_50S_ribosomal_protein_L22.pdb	AF-J3QS96-F1-model_v4	0.368	122	73	0	10	125	15	136	2.667e-08	375	J3QS96		GO:0015934; GO:0003735; GO:0006412	9606	Homo sapiens Linnaeus, 1758, Homo sapiens, human	GO:large ribosomal subunit GO:structural constituent of ribosome GO:translation
Halo_Nar1-Halo_Nar1_07880_50S_ribosomal_protein_L22.pdb	AF-A0A1V5RCM1-F1-model_v4	0.259	130	79	0	9	138	19	126	2.849e-08	374	A0A1V5RCM1		GO:0015934; GO:0019843; GO:0003735; GO:0006412	1852855	Candidatus Omnitrophica bacterium ADurb.Bin314	GO:large ribosomal subunit GO:rRNA binding GO:structural constituent of ribosome GO:translation
Halo_Nar1-Halo_Nar1_07880_50S_ribosomal_protein_L22.pdb	AF-A0A1U8L274-F1-model_v4	0.346	127	78	0	10	129	15	141	3.474e-08	371	A0A1U8L274	XP_016707124.1	GO:0015934; GO:0003735; GO:0006412	3635	American cotton, American upland cotton, cotton, Gossypium hirsutum L., Gossypium hirsutum, Gossypium hirsutum subsp. mexicanum, Gossypium hirsutum subsp. mexicanum (Tod.) Mauer, Gossypium lanceolatum, Gossypium lanceolatum Tod., Gossypium purpurascens Poir., Gossypium purpurascens	GO:large ribosomal subunit GO:structural constituent of ribosome GO:translation
Halo_Nar1-Halo_Nar1_07880_50S_ribosomal_protein_L22.pdb	AF-A0A7V0MAL8-F1-model_v4	0.246	129	80	0	10	138	3	109	3.711e-08	370	A0A7V0MAL8		GO:0015934; GO:0019843; GO:0003735; GO:0006412	2035772	candidate division OP3 bacterium, Candidatus Omnitrophica bacterium, Candidatus Omnitrophota bacterium, Omnitrophica bacterium	GO:large ribosomal subunit GO:rRNA binding GO:structural constituent of ribosome GO:translation
Halo_Nar1-Halo_Nar1_07880_50S_ribosomal_protein_L22.pdb	AF-T1AMC6-F1-model_v4	0.276	117	83	0	10	125	15	131	3.711e-08	370	T1AMC6		GO:0015934; GO:0015935; GO:0003723; GO:0003735; GO:0006412	410659	acid mine drainage metagenome, mine drainage metagenome	GO:large ribosomal subunit GO:small ribosomal subunit GO:RNA binding GO:structural constituent of ribosome GO:translation
Halo_Nar1-Halo_Nar1_07880_50S_ribosomal_protein_L22.pdb	AF-A0A1Y2G692-F1-model_v4	0.171	233	111	0	3	137	112	344	3.711e-08	370	A0A1Y2G692		GO:0015934; GO:0003735; GO:0006412	106004	CBS 8620, Leucosporidiella creatinivora (Golubev) J.P. Samp., 2003, Leucosporidiella creatinivora, Leucosporidium creatinivorum (Golubev) V. de Garcia, M. A. Coelho, T. Maia, L. H. Rosa, A. M. Vaz, C. A. Rosa, J. P. Sampaio, P. Goncalves, M. R. van Broock andD. Libkind, 2015, Leucosporidium creatinivorum, Rhodotorula creatinivora Golubev, 1998, Rhodotorula creatinivora, Rhodotorula creatinovora, specimen-voucher:VKM:Y:2838, VKM Y-2838	GO:large ribosomal subunit GO:structural constituent of ribosome GO:translation
Halo_Nar1-Halo_Nar1_07880_50S_ribosomal_protein_L22.pdb	AF-A0A7C8V393-F1-model_v4	0.354	124	76	0	10	127	15	138	3.964e-08	369	A0A7C8V393		GO:0015934; GO:0003735; GO:0006412	2813651	Arthrobotrys oligosporus Fresen., 1850, Arthrobotrys oligosporus, Orbilia oligospora (Fresen.) Baral & E. Weber, 2020, Orbilia oligospora	GO:large ribosomal subunit GO:structural constituent of ribosome GO:translation
Halo_Nar1-Halo_Nar1_07880_50S_ribosomal_protein_L22.pdb	AF-A0A3B9KTN1-F1-model_v4	0.261	129	78	0	9	137	2	108	4.235e-08	368	A0A3B9KTN1		GO:0015934; GO:0019843; GO:0003735; GO:0006412	1898207	Clostridiales bacterium	GO:large ribosomal subunit GO:rRNA binding GO:structural constituent of ribosome GO:translation
Halo_Nar1-Halo_Nar1_07880_50S_ribosomal_protein_L22.pdb	AF-A0A0D2WH85-F1-model_v4	0.176	137	94	0	1	137	197	311	4.235e-08	368	A0A0D2WH85	XP_004365369.1	GO:0015934; GO:0003735; GO:0006412	595528	Capsaspora owczarzaki ATCC 30864	GO:large ribosomal subunit GO:structural constituent of ribosome GO:translation
Halo_Nar1-Halo_Nar1_07880_50S_ribosomal_protein_L22.pdb	AF-A0A2J8NEB8-F1-model_v4	0.344	122	76	0	1	117	6	127	4.524e-08	367	A0A2J8NEB8	WP_048167674.1	GO:0015934; GO:0003735; GO:0006412	9598	chimpanzee, Pan troglodytes	GO:large ribosomal subunit GO:structural constituent of ribosome GO:translation
Halo_Nar1-Halo_Nar1_07880_50S_ribosomal_protein_L22.pdb	AF-A0A674GHN1-F1-model_v4	0.227	155	102	0	1	133	6	160	4.524e-08	367	A0A674GHN1		GO:0015934; GO:0003735; GO:0006412	59729	Poephila guttata, Taeniopygia guttata, Taeniopygia guttata (Vieillot, 1817), Taenopygia guttata, zebra finch	GO:large ribosomal subunit GO:structural constituent of ribosome GO:translation
Halo_Nar1-Halo_Nar1_07880_50S_ribosomal_protein_L22.pdb	AF-N1JFM9-F1-model_v4	0.272	136	90	0	15	138	49	184	4.524e-08	367	N1JFM9		GO:0015934; GO:0003735; GO:0006412	546991	Blumeria graminis f. sp. hordei strain DH14, Blumeria hordei DH14	GO:large ribosomal subunit GO:structural constituent of ribosome GO:translation
Halo_Nar1-Halo_Nar1_07880_50S_ribosomal_protein_L22.pdb	AF-A0A5Q0ULB5-F1-model_v4	0.296	127	86	0	16	138	4	130	4.833e-08	366	A0A5Q0ULB5		GO:0015934; GO:0019843; GO:0003735; GO:0006412	2610902	Halomicrobium sp. LC1Hm	GO:large ribosomal subunit GO:rRNA binding GO:structural constituent of ribosome GO:translation
Halo_Nar1-Halo_Nar1_07880_50S_ribosomal_protein_L22.pdb	AF-A0A1L9VUK4-F1-model_v4	0.277	138	94	0	1	138	7	137	5.163e-08	365	A0A1L9VUK4		GO:0015934; GO:0003735; GO:0006412	1160497	Aspergillus glaucus CBS 516.65	GO:large ribosomal subunit GO:structural constituent of ribosome GO:translation
Halo_Nar1-Halo_Nar1_07880_50S_ribosomal_protein_L22.pdb	AF-A0A1F8DMS7-F1-model_v4	0.207	130	85	0	9	138	3	110	5.163e-08	365	A0A1F8DMS7		GO:0015934; GO:0019843; GO:0003735; GO:0006412	1802553	Candidatus Wolfebacteria bacterium GWA1_42_9	GO:large ribosomal subunit GO:rRNA binding GO:structural constituent of ribosome GO:translation
Halo_Nar1-Halo_Nar1_07880_50S_ribosomal_protein_L22.pdb	AF-A0A2D5ZAF2-F1-model_v4	0.229	130	82	0	9	138	2	109	5.516e-08	364	A0A2D5ZAF2		GO:0015934; GO:0019843; GO:0003735; GO:0006412	2026777	Phycisphaeraceae bacterium	GO:large ribosomal subunit GO:rRNA binding GO:structural constituent of ribosome GO:translation
Halo_Nar1-Halo_Nar1_07880_50S_ribosomal_protein_L22.pdb	AF-A0A6V0BCH3-F1-model_v4	0.3	130	84	0	1	121	6	135	5.516e-08	364	A0A6V0BCH3		GO:0015934; GO:0003735; GO:0006412	44445	Pseudo-nitzschia australis, Pseudo-nitzschia australis strain=CV17, Pseudo-nitzschia australis strain=CV18, Pseudonitzschia australis	GO:large ribosomal subunit GO:structural constituent of ribosome GO:translation
Halo_Nar1-Halo_Nar1_07880_50S_ribosomal_protein_L22.pdb	AF-A0A1G2U4K6-F1-model_v4	0.229	130	82	0	9	138	3	110	5.892e-08	363	A0A1G2U4K6		GO:0015934; GO:0019843; GO:0003735; GO:0006412	1802761	Candidatus Zambryskibacteria bacterium RIFCSPLOWO2_01_FULL_45_21	GO:large ribosomal subunit GO:rRNA binding GO:structural constituent of ribosome GO:translation
Halo_Nar1-Halo_Nar1_07880_50S_ribosomal_protein_L22.pdb	AF-A0A0D3RPA7-F1-model_v4	0.368	121	76	0	5	125	2	122	5.892e-08	363	A0A0D3RPA7		GO:0015934; GO:0019843; GO:0003735; GO:0006412	115547	uncultured Archaea archaeon, uncultured archaeon, uncultured archaeoote	GO:large ribosomal subunit GO:rRNA binding GO:structural constituent of ribosome GO:translation
Halo_Nar1-Halo_Nar1_07880_50S_ribosomal_protein_L22.pdb	AF-A0A3N5Y1L2-F1-model_v4	0.359	122	75	0	10	127	16	137	6.294e-08	362	A0A3N5Y1L2		GO:0015934; GO:0019843; GO:0003735; GO:0006412	2026739	Euryarchaeota archaeon	GO:large ribosomal subunit GO:rRNA binding GO:structural constituent of ribosome GO:translation
Halo_Nar1-Halo_Nar1_07880_50S_ribosomal_protein_L22.pdb	AF-A0A7J0H328-F1-model_v4	0.236	145	105	0	1	138	45	189	6.294e-08	362	A0A7J0H328		GO:0015934; GO:0003735; GO:0006412	165716	Actinidia rufa Franch. & Sav., Actinidia rufa, nashi-kazura	GO:large ribosomal subunit GO:structural constituent of ribosome GO:translation
Halo_Nar1-Halo_Nar1_07880_50S_ribosomal_protein_L22.pdb	AF-A0A7V3V242-F1-model_v4	0.201	129	85	0	10	138	3	109	7.183e-08	360	A0A7V3V242		GO:0015934; GO:0019843; GO:0003735; GO:0006412	2035772	candidate division OP3 bacterium, Candidatus Omnitrophica bacterium, Candidatus Omnitrophota bacterium, Omnitrophica bacterium	GO:large ribosomal subunit GO:rRNA binding GO:structural constituent of ribosome GO:translation
Halo_Nar1-Halo_Nar1_07880_50S_ribosomal_protein_L22.pdb	AF-A0A1F7Z159-F1-model_v4	0.207	130	85	0	9	138	2	109	8.758e-08	357	A0A1F7Z159		GO:0015934; GO:0019843; GO:0003735; GO:0006412	1802503	Candidatus Woesebacteria bacterium RIFCSPHIGHO2_01_FULL_44_21	GO:large ribosomal subunit GO:rRNA binding GO:structural constituent of ribosome GO:translation
Halo_Nar1-Halo_Nar1_07880_50S_ribosomal_protein_L22.pdb	AF-A0A6A6KEL7-F1-model_v4	0.312	125	80	0	10	127	15	139	8.758e-08	357	A0A6A6KEL7		GO:0015934; GO:0003735; GO:0006412	3981	Hevea brasiliensis, Hevea brasiliensis (Willd. ex A.Juss.) Muell.Arg., 1865, jebe, Para rubber tree, rubber tree, siringa	GO:large ribosomal subunit GO:structural constituent of ribosome GO:translation
Halo_Nar1-Halo_Nar1_07880_50S_ribosomal_protein_L22.pdb	AF-T0ZLT1-F1-model_v4	0.284	109	74	0	35	138	2	110	9.356e-08	356	T0ZLT1		GO:0015934; GO:0003735; GO:0006412	410659	acid mine drainage metagenome, mine drainage metagenome	GO:large ribosomal subunit GO:structural constituent of ribosome GO:translation
Halo_Nar1-Halo_Nar1_07880_50S_ribosomal_protein_L22.pdb	AF-A0A846NH52-F1-model_v4	0.213	129	88	0	10	138	11	123	9.356e-08	356	A0A846NH52		GO:1990904; GO:0005840; GO:0019843; GO:0003735; GO:0006412	2093792	Candidatus Aenigmarchaeota archaeon	GO:ribonucleoprotein complex GO:ribosome GO:rRNA binding GO:structural constituent of ribosome GO:translation
Halo_Nar1-Halo_Nar1_07880_50S_ribosomal_protein_L22.pdb	AF-A0A821DWL1-F1-model_v4	0.266	137	93	0	11	138	3	139	9.995e-08	355	A0A821DWL1		GO:0015934; GO:0003735; GO:0006412	111125	Dendrobates imitator Schulte, 1986, Dendrobates imitator, mimic poison frog, Ranitomeya imitator (Schulte, 1986), Ranitomeya imitator	GO:large ribosomal subunit GO:structural constituent of ribosome GO:translation
Halo_Nar1-Halo_Nar1_07880_50S_ribosomal_protein_L22.pdb	AF-A0A7C4ALE6-F1-model_v4	0.259	130	79	0	9	138	3	110	9.995e-08	355	A0A7C4ALE6		GO:0015934; GO:0019843; GO:0003735; GO:0006412	2030812	Candidatus Wolfebacteria bacterium, Wolfebacteria bacterium	GO:large ribosomal subunit GO:rRNA binding GO:structural constituent of ribosome GO:translation
Halo_Nar1-Halo_Nar1_07880_50S_ribosomal_protein_L22.pdb	AF-A0A0G2UL14-F1-model_v4	0.232	137	88	0	1	137	3	117	1.068e-07	354	A0A0G2UL14		GO:0009507; GO:0015934; GO:0019843; GO:0003735; GO:0006412	307165	blue spike-moss, konteri-kuramagoke, peacock spike-moss, rainbow fern, Selaginella uncinata (Desv. ex Poir.) Spring, Selaginella uncinata	GO:chloroplast GO:large ribosomal subunit GO:rRNA binding GO:structural constituent of ribosome GO:translation
Halo_Nar1-Halo_Nar1_07880_50S_ribosomal_protein_L22.pdb	AF-T1Z0L3-F1-model_v4	0.338	121	75	0	12	125	3	123	1.068e-07	354	T1Z0L3	WP_008477753.1	GO:0015934; GO:0003735; GO:0006412	99438	Lumnitzera racemosa, Lumnitzera racemosa Willd.	GO:large ribosomal subunit GO:structural constituent of ribosome GO:translation
Halo_Nar1-Halo_Nar1_07880_50S_ribosomal_protein_L22.pdb	AF-A0A2I3MH58-F1-model_v4	0.311	108	71	0	35	138	2	109	1.141e-07	353	A0A2I3MH58		GO:0015934; GO:0003735; GO:0006412	9555	Anubis baboon, baboon, Doguera baboon, Kenya baboon, olive baboon, Papio anubis (Lesson, 1827), Papio anubis, Papio cynocephalus anubis, Papio doguera, Papio hamadryas anubis, Papio hamadryas doguera	GO:large ribosomal subunit GO:structural constituent of ribosome GO:translation
Halo_Nar1-Halo_Nar1_07880_50S_ribosomal_protein_L22.pdb	AF-A0A5D2I0F3-F1-model_v4	0.261	138	95	0	1	138	7	135	1.141e-07	353	A0A5D2I0F3		GO:0015934; GO:0003735; GO:0006412	34277	Gossypium tomentosum Nutt. ex Seem., Gossypium tomentosum	GO:large ribosomal subunit GO:structural constituent of ribosome GO:translation
Halo_Nar1-Halo_Nar1_07880_50S_ribosomal_protein_L22.pdb	AF-A0A444STQ3-F1-model_v4	0.275	138	93	0	1	138	6	134	1.141e-07	353	A0A444STQ3		GO:0015934; GO:0003735; GO:0006412	13347	Armadillidium vulgare (Latreille, 1804), Armadillidium vulgare, common pillbug	GO:large ribosomal subunit GO:structural constituent of ribosome GO:translation
Halo_Nar1-Halo_Nar1_07880_50S_ribosomal_protein_L22.pdb	AF-A0A0D3RS91-F1-model_v4	0.248	138	95	0	1	138	66	192	1.219e-07	352	A0A0D3RS91		GO:1990904; GO:0005840; GO:0019843; GO:0003735; GO:0006412	115547	uncultured Archaea archaeon, uncultured archaeon, uncultured archaeoote	GO:ribonucleoprotein complex GO:ribosome GO:rRNA binding GO:structural constituent of ribosome GO:translation
Halo_Nar1-Halo_Nar1_07880_50S_ribosomal_protein_L22.pdb	AF-A0A7Y3K482-F1-model_v4	0.201	129	85	0	9	137	2	108	1.302e-07	351	A0A7Y3K482		GO:0015934; GO:0019843; GO:0003735; GO:0006412	2052180	Phycisphaerales bacterium	GO:large ribosomal subunit GO:rRNA binding GO:structural constituent of ribosome GO:translation
Halo_Nar1-Halo_Nar1_07880_50S_ribosomal_protein_L22.pdb	AF-A0A6C2YNJ1-F1-model_v4	0.207	130	85	0	9	138	2	109	1.391e-07	350	A0A6C2YNJ1		GO:0015934; GO:0019843; GO:0003735; GO:0006412	692036	CCUG 69661, DSM 105045, Planctomycetaceae bacterium MBLW1, Planctomycetes bacterium MBLW1, Planctomycetes bacterium MBLW2, strain MBLW1, Tuwongella immobilis, Tuwongella immobilis Seeger et al. 2017	GO:large ribosomal subunit GO:rRNA binding GO:structural constituent of ribosome GO:translation
Halo_Nar1-Halo_Nar1_07880_50S_ribosomal_protein_L22.pdb	AF-E3SC77-F1-model_v4	0.328	124	77	0	12	127	2	125	1.391e-07	350	E3SC77		GO:0015934; GO:0003735; GO:0006412	34142	Valonia utricularis (Roth) C.Agardh, Valonia utricularis	GO:large ribosomal subunit GO:structural constituent of ribosome GO:translation
Halo_Nar1-Halo_Nar1_07880_50S_ribosomal_protein_L22.pdb	AF-A0A4X1VP39-F1-model_v4	0.307	114	73	0	32	138	18	131	1.391e-07	350	A0A4X1VP39		GO:0015934; GO:0003735; GO:0006412	9823	pig, pigs, Sus scrofa Linnaeus, 1758, Sus scrofa, swine, wild boar	GO:large ribosomal subunit GO:structural constituent of ribosome GO:translation
Halo_Nar1-Halo_Nar1_07880_50S_ribosomal_protein_L22.pdb	AF-A0A1Z5KZ86-F1-model_v4	0.333	123	77	0	14	129	11	133	1.486e-07	349	A0A1Z5KZ86		GO:0015934; GO:0016874; GO:0003735; GO:0006412	6938	Ornithodoros moubata (Murray, 1877), Ornithodoros moubata	GO:large ribosomal subunit GO:ligase activity GO:structural constituent of ribosome GO:translation
Halo_Nar1-Halo_Nar1_07880_50S_ribosomal_protein_L22.pdb	AF-A0A6A3BHL3-F1-model_v4	0.313	118	76	0	10	121	388	505	1.486e-07	349	A0A6A3BHL3		GO:0015934; GO:0046872; GO:0003735; GO:0006412	106335	Hibiscus syriacus L., Hibiscus syriacus, Rose-of-Sharon	GO:large ribosomal subunit GO:metal ion binding GO:structural constituent of ribosome GO:translation
Halo_Nar1-Halo_Nar1_07880_50S_ribosomal_protein_L22.pdb	AF-V5HA60-F1-model_v4	0.267	145	95	0	9	138	20	164	1.587e-07	348	V5HA60		GO:0015934; GO:0003735; GO:0006412	34613	castor bean tick, Ixodes ricinus (Linnaeus, 1758), Ixodes ricinus	GO:large ribosomal subunit GO:structural constituent of ribosome GO:translation
Halo_Nar1-Halo_Nar1_07880_50S_ribosomal_protein_L22.pdb	AF-A0A1G1LIZ8-F1-model_v4	0.207	130	85	0	9	138	2	109	1.811e-07	346	A0A1G1LIZ8		GO:0015934; GO:0019843; GO:0003735; GO:0006412	1801834	Omnitrophica bacterium RIFCSPLOWO2_12_FULL_50_11	GO:large ribosomal subunit GO:rRNA binding GO:structural constituent of ribosome GO:translation
Halo_Nar1-Halo_Nar1_07880_50S_ribosomal_protein_L22.pdb	AF-A0A0G1T8R0-F1-model_v4	0.201	129	85	0	9	137	2	108	1.811e-07	346	A0A0G1T8R0		GO:0015934; GO:0019843; GO:0003735; GO:0006412	1618846	Parcubacteria group bacterium GW2011_GWA2_47_7	GO:large ribosomal subunit GO:rRNA binding GO:structural constituent of ribosome GO:translation
Halo_Nar1-Halo_Nar1_07880_50S_ribosomal_protein_L22.pdb	AF-A0A103XY68-F1-model_v4	0.235	130	90	0	9	138	14	131	1.811e-07	346	A0A103XY68		GO:0015934; GO:0003735; GO:0006412	59895	artichoke, Cynara cardunculus Scolymus Group, Cynara cardunculus subsp. scolymus (L.) Hayek, Cynara cardunculus subsp. scolymus, Cynara cardunculus var. scolymus (L.) Fiori, Cynara cardunculus var. scolymus, Cynara scolymus L., Cynara scolymus, globe artichoke	GO:large ribosomal subunit GO:structural constituent of ribosome GO:translation
Halo_Nar1-Halo_Nar1_07880_50S_ribosomal_protein_L22.pdb	AF-A0A2K5QKS4-F1-model_v4	0.336	122	77	0	1	117	6	127	1.811e-07	346	A0A2K5QKS4		GO:0015934; GO:0003735; GO:0006412	2715852	Cebus capucinus imitator, Cebus capucinus imitator Thomas 1903, Cebus imitator, Cebus imitator Thomas, 1903, Panamanian white-faced capuchin	GO:large ribosomal subunit GO:structural constituent of ribosome GO:translation
Halo_Nar1-Halo_Nar1_07880_50S_ribosomal_protein_L22.pdb	AF-A0A816E6J1-F1-model_v4	0.303	122	80	0	10	125	454	575	1.811e-07	346	A0A816E6J1		GO:0015934; GO:0003735; GO:0006412	249248	Adineta ricciae, Adineta ricciae Segers & Shiel, 2005	GO:large ribosomal subunit GO:structural constituent of ribosome GO:translation
Halo_Nar1-Halo_Nar1_07880_50S_ribosomal_protein_L22.pdb	AF-A0A0G2AS21-F1-model_v4	0.174	138	95	0	1	138	3	118	1.935e-07	345	A0A0G2AS21		GO:0015934; GO:0019843; GO:0003735; GO:0006412	1618859	Parcubacteria group bacterium GW2011_GWA2_56_21	GO:large ribosomal subunit GO:rRNA binding GO:structural constituent of ribosome GO:translation
Halo_Nar1-Halo_Nar1_07880_50S_ribosomal_protein_L22.pdb	AF-A0A1G1CJD2-F1-model_v4	0.222	130	83	0	9	138	4	111	2.067e-07	344	A0A1G1CJD2		GO:0015934; GO:0019843; GO:0003735; GO:0006412	1817750	Microgenomates group bacterium RIFCSPLOWO2_01_FULL_46_13	GO:large ribosomal subunit GO:rRNA binding GO:structural constituent of ribosome GO:translation
Halo_Nar1-Halo_Nar1_07880_50S_ribosomal_protein_L22.pdb	AF-A0A1G1KZZ4-F1-model_v4	0.244	130	81	0	9	138	2	109	2.208e-07	343	A0A1G1KZZ4		GO:0015934; GO:0019843; GO:0003735; GO:0006412	1801832	Omnitrophica bacterium RIFCSPLOWO2_12_FULL_44_17	GO:large ribosomal subunit GO:rRNA binding GO:structural constituent of ribosome GO:translation
Halo_Nar1-Halo_Nar1_07880_50S_ribosomal_protein_L22.pdb	AF-A0A2D6LMZ5-F1-model_v4	0.201	129	85	0	9	137	2	108	2.359e-07	342	A0A2D6LMZ5		GO:0015934; GO:0019843; GO:0003735; GO:0006412	2026778	Phycisphaerae bacterium	GO:large ribosomal subunit GO:rRNA binding GO:structural constituent of ribosome GO:translation
Halo_Nar1-Halo_Nar1_07880_50S_ribosomal_protein_L22.pdb	AF-A0A096S3H7-F1-model_v4	0.339	109	67	0	10	112	15	123	2.359e-07	342	A0A096S3H7		GO:0015934; GO:0003735; GO:0006412	4577	maize, Zea mays L., 1753, Zea mays, Zea mays var. japonica	GO:large ribosomal subunit GO:structural constituent of ribosome GO:translation
Halo_Nar1-Halo_Nar1_07880_50S_ribosomal_protein_L22.pdb	AF-T0ZW70-F1-model_v4	0.28	119	84	0	10	127	21	139	2.359e-07	342	T0ZW70		GO:0015934; GO:0003735; GO:0006412	410659	acid mine drainage metagenome, mine drainage metagenome	GO:large ribosomal subunit GO:structural constituent of ribosome GO:translation
Halo_Nar1-Halo_Nar1_07880_50S_ribosomal_protein_L22.pdb	AF-A0A7Y3UA47-F1-model_v4	0.214	130	84	0	9	138	39	146	2.359e-07	342	A0A7Y3UA47		GO:0015934; GO:0019843; GO:0003735; GO:0006412	2026780	Planctomycetaeota bacterium, Planctomycetes bacterium, Planctomycetota bacterium	GO:large ribosomal subunit GO:rRNA binding GO:structural constituent of ribosome GO:translation
Halo_Nar1-Halo_Nar1_07880_50S_ribosomal_protein_L22.pdb	AF-R7QPD5-F1-model_v4	0.22	130	84	0	9	138	49	157	2.359e-07	342	R7QPD5	XP_005710243.1	GO:0015934; GO:0019843; GO:0003735; GO:0006412	2769	carageen, carrageen, carragheen, Chondrus crispus, Chondrus crispus Stackhouse, 1797, Irish moss	GO:large ribosomal subunit GO:rRNA binding GO:structural constituent of ribosome GO:translation
Halo_Nar1-Halo_Nar1_07880_50S_ribosomal_protein_L22.pdb	AF-A0A832VME5-F1-model_v4	0.415	101	57	0	1	98	9	109	2.876e-07	339	A0A832VME5		GO:0015934; GO:0019843; GO:0003735; GO:0006412	2666342	Methanosphaera sp.	GO:large ribosomal subunit GO:rRNA binding GO:structural constituent of ribosome GO:translation
Halo_Nar1-Halo_Nar1_07880_50S_ribosomal_protein_L22.pdb	AF-A0A1G1Z8J9-F1-model_v4	0.222	130	83	0	9	138	3	110	2.876e-07	339	A0A1G1Z8J9		GO:0015934; GO:0019843; GO:0003735; GO:0006412	1797690	Candidatus Colwellbacteria bacterium RIFCSPLOWO2_01_FULL_48_10	GO:large ribosomal subunit GO:rRNA binding GO:structural constituent of ribosome GO:translation
Halo_Nar1-Halo_Nar1_07880_50S_ribosomal_protein_L22.pdb	AF-A0A7J7C9U7-F1-model_v4	0.349	123	75	0	10	125	162	284	2.876e-07	339	A0A7J7C9U7		GO:0015934; GO:0003735; GO:0006412	458696	Tripterygium wilfordii Hook.f., Tripterygium wilfordii	GO:large ribosomal subunit GO:structural constituent of ribosome GO:translation
Halo_Nar1-Halo_Nar1_07880_50S_ribosomal_protein_L22.pdb	AF-A0A1L9GYH6-F1-model_v4	0.222	130	83	0	9	138	4	111	3.282e-07	337	A0A1L9GYH6		GO:0015934; GO:0019843; GO:0003735; GO:0006412	1911906	bacterium CG09_39_24	GO:large ribosomal subunit GO:rRNA binding GO:structural constituent of ribosome GO:translation
Halo_Nar1-Halo_Nar1_07880_50S_ribosomal_protein_L22.pdb	AF-A0A1G2T709-F1-model_v4	0.207	130	85	0	9	138	3	110	3.282e-07	337	A0A1G2T709		GO:0015934; GO:0019843; GO:0003735; GO:0006412	1802742	Candidatus Zambryskibacteria bacterium RIFCSPHIGHO2_02_38_10.5	GO:large ribosomal subunit GO:rRNA binding GO:structural constituent of ribosome GO:translation
Halo_Nar1-Halo_Nar1_07880_50S_ribosomal_protein_L22.pdb	AF-A0A068VHW0-F1-model_v4	0.288	132	92	0	9	138	2	133	3.282e-07	337	A0A068VHW0		GO:0015934; GO:0003735; GO:0006412	49390	Coffea canephora Pierre ex A.Froehner, Coffea canephora, Coffea canephora var. robusta (L.Linden) A.Chev., Coffea canephora var. robusta, Coffea robusta L.Linden, Coffea robusta, robusta coffee	GO:large ribosomal subunit GO:structural constituent of ribosome GO:translation
Halo_Nar1-Halo_Nar1_07880_50S_ribosomal_protein_L22.pdb	AF-A0A1F9VDL3-F1-model_v4	0.226	132	84	0	5	136	12	121	3.506e-07	336	A0A1F9VDL3		GO:0015934; GO:0019843; GO:0003735; GO:0006412	1797951	Elusimicrobia bacterium RIFCSPLOWO2_12_FULL_39_28	GO:large ribosomal subunit GO:rRNA binding GO:structural constituent of ribosome GO:translation
Halo_Nar1-Halo_Nar1_07880_50S_ribosomal_protein_L22.pdb	AF-A0A654H8K7-F1-model_v4	0.265	132	90	0	1	124	8	139	3.506e-07	336	A0A654H8K7	WP_054492438.1	GO:0015934; GO:0003735; GO:0006412	64606	Sparganum proliferum	GO:large ribosomal subunit GO:structural constituent of ribosome GO:translation
Halo_Nar1-Halo_Nar1_07880_50S_ribosomal_protein_L22.pdb	AF-A0A496RR83-F1-model_v4	0.194	129	85	0	10	138	2	108	3.746e-07	335	A0A496RR83		GO:0015934; GO:0019843; GO:0003735; GO:0006412	2035772	candidate division OP3 bacterium, Candidatus Omnitrophica bacterium, Candidatus Omnitrophota bacterium, Omnitrophica bacterium	GO:large ribosomal subunit GO:rRNA binding GO:structural constituent of ribosome GO:translation
Halo_Nar1-Halo_Nar1_07880_50S_ribosomal_protein_L22.pdb	AF-A0A7C4WMP3-F1-model_v4	0.327	110	69	0	35	138	5	114	3.746e-07	335	A0A7C4WMP3		GO:0015934; GO:0019843; GO:0003735; GO:0006412	2268198	Nitrososphaeria archaeon	GO:large ribosomal subunit GO:rRNA binding GO:structural constituent of ribosome GO:translation
Halo_Nar1-Halo_Nar1_07880_50S_ribosomal_protein_L22.pdb	AF-A0A7V4X9T5-F1-model_v4	0.237	130	82	0	9	138	4	111	4.001e-07	334	A0A7V4X9T5		GO:0015934; GO:0019843; GO:0003735; GO:0006412	2053521	Berkelbacteria bacterium, Candidatus Berkelbacteria bacterium	GO:large ribosomal subunit GO:rRNA binding GO:structural constituent of ribosome GO:translation
Halo_Nar1-Halo_Nar1_07880_50S_ribosomal_protein_L22.pdb	AF-A0A078B206-F1-model_v4	0.188	138	93	0	1	138	55	170	4.001e-07	334	A0A078B206		GO:0015934; GO:0003735; GO:0006412	5949	Stylonychia lemnae	GO:large ribosomal subunit GO:structural constituent of ribosome GO:translation
Halo_Nar1-Halo_Nar1_07880_50S_ribosomal_protein_L22.pdb	AF-A0A3M7I8X5-F1-model_v4	0.327	109	70	0	1	105	7	115	4.275e-07	333	A0A3M7I8X5	WP_014857077.1	GO:0015934; GO:0003735; GO:0006412	91943	CBS 107.67, Cladosporium werneckii Horta, 1921, Cladosporium werneckii, Dothideales sp. SD 378, Dothideales sp. SD 416, Dothideales sp. SD 429, Dothideales sp. SD 430, Dothideales sp. SD 440, Dothideales sp. SD 449, Dothideales sp. SD 450, Dothideales sp. SD 454, Dothideales sp. SD 480, Hortaea sp. SD 483, Hortaea werneckii (Horta) Nishim. & Miyaji, 1984, Hortaea werneckii	GO:large ribosomal subunit GO:structural constituent of ribosome GO:translation
Halo_Nar1-Halo_Nar1_07880_50S_ribosomal_protein_L22.pdb	AF-A0A1V5SEP6-F1-model_v4	0.229	130	82	0	9	138	3	110	4.275e-07	333	A0A1V5SEP6		GO:0015934; GO:0019843; GO:0003735; GO:0006412	1852829	candidate division WS2 bacterium ADurb.Bin280	GO:large ribosomal subunit GO:rRNA binding GO:structural constituent of ribosome GO:translation
Halo_Nar1-Halo_Nar1_07880_50S_ribosomal_protein_L22.pdb	AF-A0A523U0G3-F1-model_v4	0.16	135	108	0	9	138	2	136	4.567e-07	332	A0A523U0G3		GO:0015934; GO:0019843; GO:0003735; GO:0006412	2026780	Planctomycetaeota bacterium, Planctomycetes bacterium, Planctomycetota bacterium	GO:large ribosomal subunit GO:rRNA binding GO:structural constituent of ribosome GO:translation
Halo_Nar1-Halo_Nar1_07880_50S_ribosomal_protein_L22.pdb	AF-A0A7V2MQH0-F1-model_v4	0.207	130	85	0	9	138	2	109	4.567e-07	332	A0A7V2MQH0		GO:0015934; GO:0019843; GO:0003735; GO:0006412	2053521	Berkelbacteria bacterium, Candidatus Berkelbacteria bacterium	GO:large ribosomal subunit GO:rRNA binding GO:structural constituent of ribosome GO:translation
Halo_Nar1-Halo_Nar1_07880_50S_ribosomal_protein_L22.pdb	AF-A0A410P3V4-F1-model_v4	0.238	129	81	0	10	138	3	109	4.878e-07	331	A0A410P3V4		GO:0015934; GO:0019843; GO:0003735; GO:0006412	1930593	Candidatus Velamenicoccus archaeovorus Kizina et al. 2022, Candidatus Velamenicoccus archaeovorus, Vampirococcus sp. LiM, Velamenicoccus archaeovorus	GO:large ribosomal subunit GO:rRNA binding GO:structural constituent of ribosome GO:translation
Halo_Nar1-Halo_Nar1_07880_50S_ribosomal_protein_L22.pdb	AF-A0A7J4BCB9-F1-model_v4	0.221	138	94	0	1	138	1	122	5.567e-07	329	A0A7J4BCB9		GO:1990904; GO:0005840; GO:0019843; GO:0003735; GO:0006412	2093792	Candidatus Aenigmarchaeota archaeon	GO:ribonucleoprotein complex GO:ribosome GO:rRNA binding GO:structural constituent of ribosome GO:translation
Halo_Nar1-Halo_Nar1_07880_50S_ribosomal_protein_L22.pdb	AF-T1A5G4-F1-model_v4	0.362	91	57	0	7	97	11	101	5.948e-07	328	T1A5G4		GO:0015934; GO:0003735; GO:0006412	410659	acid mine drainage metagenome, mine drainage metagenome	GO:large ribosomal subunit GO:structural constituent of ribosome GO:translation
Halo_Nar1-Halo_Nar1_07880_50S_ribosomal_protein_L22.pdb	AF-A0A0H4TAL8-F1-model_v4	0.177	130	88	0	9	138	2	109	5.948e-07	328	A0A0H4TAL8		GO:0015934; GO:0019843; GO:0003735; GO:0006412	1665122	uncultured Microgenomates bacterium Rifle_16ft_4_minimus_954	GO:large ribosomal subunit GO:rRNA binding GO:structural constituent of ribosome GO:translation
Halo_Nar1-Halo_Nar1_07880_50S_ribosomal_protein_L22.pdb	AF-A0A7C3WCM3-F1-model_v4	0.207	130	85	0	9	138	2	109	6.788e-07	326	A0A7C3WCM3		GO:0015934; GO:0019843; GO:0003735; GO:0006412	2026804	Candidatus Woesebacteria bacterium, Woesebacteria bacterium	GO:large ribosomal subunit GO:rRNA binding GO:structural constituent of ribosome GO:translation
Halo_Nar1-Halo_Nar1_07880_50S_ribosomal_protein_L22.pdb	AF-A0A1F7YA93-F1-model_v4	0.207	130	85	0	9	138	2	109	6.788e-07	326	A0A1F7YA93		GO:0015934; GO:0019843; GO:0003735; GO:0006412	1802496	Candidatus Woesebacteria bacterium RIFCSPHIGHO2_01_FULL_39_28	GO:large ribosomal subunit GO:rRNA binding GO:structural constituent of ribosome GO:translation
Halo_Nar1-Halo_Nar1_07880_50S_ribosomal_protein_L22.pdb	AF-A0A411L165-F1-model_v4	0.162	130	90	0	9	138	39	146	7.746e-07	324	A0A411L165		GO:0015934; GO:0009536; GO:0019843; GO:0003735; GO:0006412	221166	Portulaca portulacastrum L., Portulaca portulacastrum, sea-purslane, Sesuvium portulacastrum (L.) L., Sesuvium portulacastrum	GO:large ribosomal subunit GO:plastid GO:rRNA binding GO:structural constituent of ribosome GO:translation
Halo_Nar1-Halo_Nar1_07880_50S_ribosomal_protein_L22.pdb	AF-A0A4S8KCQ6-F1-model_v4	0.315	111	73	0	14	121	2	112	8.84e-07	322	A0A4S8KCQ6		GO:0015934; GO:0003735; GO:0006412	52838	Balbis banana, Musa balbisiana, Musa BB Group, Musa rosacea Jacq., 1804, Musa rosacea, Musa sp. 'Pisang klutuk', starchy banana	GO:large ribosomal subunit GO:structural constituent of ribosome GO:translation
Halo_Nar1-Halo_Nar1_07880_50S_ribosomal_protein_L22.pdb	AF-A0A835TQM2-F1-model_v4	0.281	130	76	0	9	138	131	237	9.444e-07	321	A0A835TQM2		GO:0015934; GO:0003735; GO:0006412	245042	Lamprotornis superbus Ruppell, 1845, Lamprotornis superbus	GO:large ribosomal subunit GO:structural constituent of ribosome GO:translation
Halo_Nar1-Halo_Nar1_07880_50S_ribosomal_protein_L22.pdb	AF-A0A7J4F288-F1-model_v4	0.323	129	86	0	1	129	8	135	1.009e-06	320	A0A7J4F288		GO:0015934; GO:0019843; GO:0003735; GO:0006412	1906666	Thermoplasmata archaeon	GO:large ribosomal subunit GO:rRNA binding GO:structural constituent of ribosome GO:translation
Halo_Nar1-Halo_Nar1_07880_50S_ribosomal_protein_L22.pdb	AF-A0A7C3XQV4-F1-model_v4	0.195	138	93	0	1	138	3	118	1.078e-06	319	A0A7C3XQV4		GO:0015934; GO:0019843; GO:0003735; GO:0006412	2026778	Phycisphaerae bacterium	GO:large ribosomal subunit GO:rRNA binding GO:structural constituent of ribosome GO:translation
Halo_Nar1-Halo_Nar1_07880_50S_ribosomal_protein_L22.pdb	AF-A0A2U1NRX3-F1-model_v4	0.239	136	96	0	2	137	59	185	1.078e-06	319	A0A2U1NRX3		GO:0015934; GO:0003735; GO:0006412	35608	Artemisia annua L., Artemisia annua, sweet Annie, sweet wormwood	GO:large ribosomal subunit GO:structural constituent of ribosome GO:translation
Halo_Nar1-Halo_Nar1_07880_50S_ribosomal_protein_L22.pdb	AF-A0A1G1CDX0-F1-model_v4	0.214	130	84	0	9	138	4	111	1.151e-06	318	A0A1G1CDX0		GO:0015934; GO:0019843; GO:0003735; GO:0006412	1817751	Microgenomates group bacterium RIFCSPLOWO2_01_FULL_47_10	GO:large ribosomal subunit GO:rRNA binding GO:structural constituent of ribosome GO:translation
Halo_Nar1-Halo_Nar1_07880_50S_ribosomal_protein_L22.pdb	AF-A0A1A6HDG4-F1-model_v4	0.23	130	92	0	9	138	3	122	1.151e-06	318	A0A1A6HDG4		GO:0015934; GO:0003735; GO:0006412	56216	desert woodrat, Neotoma lepida, Neotoma lepida Thomas, 1893	GO:large ribosomal subunit GO:structural constituent of ribosome GO:translation
Halo_Nar1-Halo_Nar1_07880_50S_ribosomal_protein_L22.pdb	AF-A0A7S0TP43-F1-model_v4	0.171	138	98	0	1	138	18	136	1.151e-06	318	A0A7S0TP43		GO:0015934; GO:0003735; GO:0006412	464988	Hemiselmis andersenii	GO:large ribosomal subunit GO:structural constituent of ribosome GO:translation
Halo_Nar1-Halo_Nar1_07880_50S_ribosomal_protein_L22.pdb	AF-A0A843J7C2-F1-model_v4	0.393	98	56	0	46	138	2	99	1.314e-06	316	A0A843J7C2		GO:0015934; GO:0019843; GO:0003735; GO:0006412	2517205	Candidatus Methanomethylophilaceae archaeon, Methanomethylophilaceae archaeon	GO:large ribosomal subunit GO:rRNA binding GO:structural constituent of ribosome GO:translation
Halo_Nar1-Halo_Nar1_07880_50S_ribosomal_protein_L22.pdb	AF-A0A554LQY2-F1-model_v4	0.194	129	85	0	9	137	2	108	1.314e-06	316	A0A554LQY2		GO:0015934; GO:0019843; GO:0003735; GO:0006412	2017145	Candidatus Berkelbacteria bacterium Athens1014_28	GO:large ribosomal subunit GO:rRNA binding GO:structural constituent of ribosome GO:translation
Halo_Nar1-Halo_Nar1_07880_50S_ribosomal_protein_L22.pdb	AF-W5QBG5-F1-model_v4	0.225	138	100	0	9	138	4	141	1.314e-06	316	W5QBG5		GO:0015934; GO:0003735; GO:0006412	9940	domestic sheep, lambs, Ovis ammon aries, Ovis aries Linnaeus, 1758, Ovis aries, Ovis orientalis aries, Ovis ovis, sheep, wild sheep	GO:large ribosomal subunit GO:structural constituent of ribosome GO:translation
Halo_Nar1-Halo_Nar1_07880_50S_ribosomal_protein_L22.pdb	AF-A0A7S0LW44-F1-model_v4	0.211	137	90	0	2	138	65	179	1.314e-06	316	A0A7S0LW44		GO:0015934; GO:0003735; GO:0006412	221442	Coccolithus braarudii	GO:large ribosomal subunit GO:structural constituent of ribosome GO:translation
Halo_Nar1-Halo_Nar1_07880_50S_ribosomal_protein_L22.pdb	AF-A0A2V3J392-F1-model_v4	0.205	130	86	0	9	138	61	169	1.5e-06	314	A0A2V3J392		GO:0015934; GO:0019843; GO:0003735; GO:0006412	448386	Gracilaria chorda Holmes, 1896, Gracilaria chorda, Gracilariopsis chorda (Holmes) Ohmi 1958, Gracilariopsis chorda	GO:large ribosomal subunit GO:rRNA binding GO:structural constituent of ribosome GO:translation
Halo_Nar1-Halo_Nar1_07880_50S_ribosomal_protein_L22.pdb	AF-A0A1D6L240-F1-model_v4	0.323	105	66	0	14	112	2	106	1.602e-06	313	A0A1D6L240		GO:0015934; GO:0003735; GO:0006412	4577	maize, Zea mays L., 1753, Zea mays, Zea mays var. japonica	GO:large ribosomal subunit GO:structural constituent of ribosome GO:translation
Halo_Nar1-Halo_Nar1_07880_50S_ribosomal_protein_L22.pdb	AF-A0A3B4WY45-F1-model_v4	0.317	104	67	0	1	99	6	109	1.602e-06	313	A0A3B4WY45		GO:0015934; GO:0003735; GO:0006412	1841481	Seriola dorsalis, Seriola lalandi dorsalis (Gill, 1863), Seriola lalandi dorsalis	GO:large ribosomal subunit GO:structural constituent of ribosome GO:translation
Halo_Nar1-Halo_Nar1_07880_50S_ribosomal_protein_L22.pdb	AF-A0A554J4I2-F1-model_v4	0.225	128	81	0	11	138	2	107	1.602e-06	313	A0A554J4I2		GO:0015934; GO:0019843; GO:0003735; GO:0006412	2017198	Parcubacteria group bacterium Athens0416_74	GO:large ribosomal subunit GO:rRNA binding GO:structural constituent of ribosome GO:translation
Halo_Nar1-Halo_Nar1_07880_50S_ribosomal_protein_L22.pdb	AF-A8PVF7-F1-model_v4	0.201	129	85	0	9	137	136	242	1.602e-06	313	A8PVF7	XP_001731582.1	GO:0015934; GO:0003735; GO:0006412	425265	Malassezia globosa CBS 7966	GO:large ribosomal subunit GO:structural constituent of ribosome GO:translation
Halo_Nar1-Halo_Nar1_07880_50S_ribosomal_protein_L22.pdb	AF-A0A7C2TKS9-F1-model_v4	0.35	97	60	0	10	103	16	112	1.711e-06	312	A0A7C2TKS9		GO:0015934; GO:0019843; GO:0003735; GO:0006412	2268143	Methanolinea sp.	GO:large ribosomal subunit GO:rRNA binding GO:structural constituent of ribosome GO:translation
Halo_Nar1-Halo_Nar1_07880_50S_ribosomal_protein_L22.pdb	AF-F1DB59-F1-model_v4	0.319	97	62	0	14	105	20	116	1.828e-06	311	F1DB59		GO:0015934; GO:0003735; GO:0006412	104710	Glycera convoluta Keferstein, 1862, Glycera convoluta, Glycera tridactyla Schmarda, 1861, Glycera tridactyla	GO:large ribosomal subunit GO:structural constituent of ribosome GO:translation
Halo_Nar1-Halo_Nar1_07880_50S_ribosomal_protein_L22.pdb	AF-A0A4R5XFG0-F1-model_v4	0.172	137	97	0	2	138	91	208	1.828e-06	311	A0A4R5XFG0	WP_040201285.1	GO:0015934; GO:0003735; GO:0006412	50990	Rickenella mellea	GO:large ribosomal subunit GO:structural constituent of ribosome GO:translation
Halo_Nar1-Halo_Nar1_07880_50S_ribosomal_protein_L22.pdb	AF-A0A6A8FLR4-F1-model_v4	0.383	106	63	0	1	103	9	114	1.953e-06	310	A0A6A8FLR4		GO:0015934; GO:0019843; GO:0003735; GO:0006412	2026768	Nitrosopumilales archaeon	GO:large ribosomal subunit GO:rRNA binding GO:structural constituent of ribosome GO:translation
Halo_Nar1-Halo_Nar1_07880_50S_ribosomal_protein_L22.pdb	AF-G3HQJ1-F1-model_v4	0.281	130	76	0	9	138	14	120	2.086e-06	309	G3HQJ1	WP_048091551.1	GO:0015934; GO:0003735; GO:0006412	10029	Chinese hamster, Chinese hamsters, CHO cell lines, Cricetulus aureus, Cricetulus barabensis griseus, Cricetulus griseus (Milne-Edwards, 1867), Cricetulus griseus	GO:large ribosomal subunit GO:structural constituent of ribosome GO:translation
Halo_Nar1-Halo_Nar1_07880_50S_ribosomal_protein_L22.pdb	AF-A0A445GJS6-F1-model_v4	0.289	113	76	0	10	117	15	127	3.313e-06	302	A0A445GJS6		GO:0015934; GO:0003735; GO:0006412	3848	Glycine max subsp. soja (Siebold & Zucc.) H.Ohashi, 1982, Glycine max subsp. soja, Glycine soja, Glycine soja Siebold & Zucc., 1845, wild soybean	GO:large ribosomal subunit GO:structural constituent of ribosome GO:translation
Halo_Nar1-Halo_Nar1_07880_50S_ribosomal_protein_L22.pdb	AF-A0A2G9MBU3-F1-model_v4	0.34	88	57	0	9	96	20	107	3.539e-06	301	A0A2G9MBU3		GO:0015934; GO:0003735; GO:0006412	1974467	Candidatus Woesearchaeota archaeon CG10_big_fil_rev_8_21_14_0_10_47_5	GO:large ribosomal subunit GO:structural constituent of ribosome GO:translation
Halo_Nar1-Halo_Nar1_07880_50S_ribosomal_protein_L22.pdb	AF-A0A533W2G6-F1-model_v4	0.264	121	84	0	10	124	17	137	3.539e-06	301	A0A533W2G6		GO:0015934; GO:0019843; GO:0003735; GO:0006412	2026795	Nitrososphaerota archaeon, Thaumarchaeota archaeon	GO:large ribosomal subunit GO:rRNA binding GO:structural constituent of ribosome GO:translation
Halo_Nar1-Halo_Nar1_07880_50S_ribosomal_protein_L22.pdb	AF-A0A2M8G1X7-F1-model_v4	0.177	130	88	0	9	138	52	159	6.003e-06	293	A0A2M8G1X7		GO:0015934; GO:0019843; GO:0003735; GO:0006412	1974506	Candidatus Berkelbacteria bacterium CG_4_9_14_0_2_um_filter_42_30	GO:large ribosomal subunit GO:rRNA binding GO:structural constituent of ribosome GO:translation
Halo_Nar1-Halo_Nar1_07880_50S_ribosomal_protein_L22.pdb	AF-A0A0V0Q952-F1-model_v4	0.162	130	90	0	9	138	149	256	7.819e-06	289	A0A0V0Q952		GO:0015934; GO:0003735; GO:0006412	266149	Pseudocohnilembus persalinus	GO:large ribosomal subunit GO:structural constituent of ribosome GO:translation
Halo_Nar1-Halo_Nar1_07880_50S_ribosomal_protein_L22.pdb	AF-A0A533S5T0-F1-model_v4	0.34	97	61	0	10	103	31	127	8.923e-06	287	A0A533S5T0		GO:0015934; GO:0019843; GO:0003735; GO:0006412	1869227	Bacteria bacterium, Bacterial sp., Bacteria sp., bacterium, Bacterium sp., unclassified bacterium, unidentified bacteria, unidentified bacterium, unidentified eubacterium, unknown bacteria, Unknown eubacteria, Unknown eubacterium	GO:large ribosomal subunit GO:rRNA binding GO:structural constituent of ribosome GO:translation
Halo_Nar1-Halo_Nar1_07880_50S_ribosomal_protein_L22.pdb	AF-A0A8B6EA63-F1-model_v4	0.278	110	78	0	10	119	21	129	1.162e-05	283	A0A8B6EA63		GO:0015934; GO:0003735; GO:0042981; GO:0006412	29158	Mediterranean mussel, Mytilus galloprovincialis Lamarck, 1819, Mytilus galloprovincialis	GO:large ribosomal subunit GO:structural constituent of ribosome GO:regulation of apoptotic process GO:translation
Halo_Nar1-Halo_Nar1_07880_50S_ribosomal_protein_L22.pdb	AF-A0A0G1MVP2-F1-model_v4	0.179	129	87	0	9	137	2	108	1.326e-05	281	A0A0G1MVP2		GO:0015934; GO:0019843; GO:0003735; GO:0006412	1618559	Candidatus Woesebacteria bacterium GW2011_GWA1_45_8	GO:large ribosomal subunit GO:rRNA binding GO:structural constituent of ribosome GO:translation
Halo_Nar1-Halo_Nar1_07880_50S_ribosomal_protein_L22.pdb	AF-A0A7V0SSV5-F1-model_v4	0.336	92	60	0	1	92	5	95	1.514e-05	279	A0A7V0SSV5	WP_006453726.1	GO:0015934; GO:0019843; GO:0003735; GO:0006412	1898104	Bacteroidetes bacterium, Bacteroidota bacterium	GO:large ribosomal subunit GO:rRNA binding GO:structural constituent of ribosome GO:translation
Halo_Nar1-Halo_Nar1_07880_50S_ribosomal_protein_L22.pdb	AF-A0A452GKF5-F1-model_v4	0.244	129	89	0	10	138	2	120	1.514e-05	279	A0A452GKF5		GO:0015934; GO:0003735; GO:0006412	38772	Agassiz's desert tortoise, desert tortoise, Gopherus agassizii, Gopherus agassizi, Gopherus polyphemus agassizii, USNM 7888, Xerobates agassizii Cooper, 1861, Xerobates agassizii	GO:large ribosomal subunit GO:structural constituent of ribosome GO:translation
Halo_Nar1-Halo_Nar1_07880_50S_ribosomal_protein_L22.pdb	AF-A0A7S3XCN7-F1-model_v4	0.248	137	86	0	1	116	6	142	1.514e-05	279	A0A7S3XCN7	WP_052880758.1	GO:0015934; GO:0003735; GO:0006412	88271	Picocystis salinarum R.A.Lewin, Picocystis salinarum, prasinophyte sp. RCC3402	GO:large ribosomal subunit GO:structural constituent of ribosome GO:translation
Halo_Nar1-Halo_Nar1_07880_50S_ribosomal_protein_L22.pdb	AF-A0A0D2M0V9-F1-model_v4	0.183	137	93	0	2	138	35	149	1.514e-05	279	A0A0D2M0V9	XP_013894126.1	GO:1990904; GO:0005840; GO:0003735; GO:0006412	145388	Monoraphidium neglectum Heynig & Krienitz, Monoraphidium neglectum, SAG 48.87	GO:ribonucleoprotein complex GO:ribosome GO:structural constituent of ribosome GO:translation
Halo_Nar1-Halo_Nar1_07880_50S_ribosomal_protein_L22.pdb	AF-A0A316UI34-F1-model_v4	0.186	129	86	0	9	137	166	272	1.514e-05	279	A0A316UI34		GO:0015934; GO:0003735; GO:0006412	1569628	CBS 14051, Jaminaea rosea Kijporn. & Aime, 2017, Jaminaea rosea, Jaminaea sp. MCA 5214, Jaminaea sp. MCA5214, MCA 5214	GO:large ribosomal subunit GO:structural constituent of ribosome GO:translation
Halo_Nar1-Halo_Nar1_07880_50S_ribosomal_protein_L22.pdb	AF-A0A699YJE5-F1-model_v4	0.306	100	65	0	1	94	28	127	1.727e-05	277	A0A699YJE5		GO:0015934; GO:0003735; GO:0006412	44745	ATCC 30402, C-296/C-393, CCAP 34/1b, CPCC 93, Haematococcus lacustris (Gir.-Chantr.) Rostaf., 1875, Haematococcus lacustris, Haematococcus pluvialis Flot., 1844, Haematococcus pluvialis, IAM C-582, NIES-2264, NIES-50009, SAG 34-1b, UTCC B 93, UTEX 16	GO:large ribosomal subunit GO:structural constituent of ribosome GO:translation
Halo_Nar1-Halo_Nar1_07880_50S_ribosomal_protein_L22.pdb	AF-A0A7S3XD91-F1-model_v4	0.309	125	71	0	10	113	155	279	2.106e-05	274	A0A7S3XD91		GO:0015934; GO:0003735; GO:0006412	88271	Picocystis salinarum R.A.Lewin, Picocystis salinarum, prasinophyte sp. RCC3402	GO:large ribosomal subunit GO:structural constituent of ribosome GO:translation
Halo_Nar1-Halo_Nar1_07880_50S_ribosomal_protein_L22.pdb	AF-A0A2V0PD36-F1-model_v4	0.162	129	89	0	10	138	166	272	3.344e-05	267	A0A2V0PD36		GO:0015934; GO:0003735; GO:0006412	307507	Kirchneriella subcapitata Korshikov, 1953, Kirchneriella subcapitata, Raphidocelis subcapitata (Korshikov) Nygaard, 1987, Raphidocelis subcapitata	GO:large ribosomal subunit GO:structural constituent of ribosome GO:translation
Halo_Nar1-Halo_Nar1_07880_50S_ribosomal_protein_L22.pdb	AF-A0A098VW11-F1-model_v4	0.192	130	86	0	8	137	72	179	4.971e-05	261	A0A098VW11	XP_013239500.1	GO:0015934; GO:0003735; GO:0006412	1485682	Microsporidia sp. JFP-2104, Microsporidia sp. UGP3, Mitosporidium daphniae K.L. Haag, T.Y. James, Pombert, R. Larsson, T.M.M. Schaer, D. Refardt & D. Ebert, 2014, Mitosporidium daphniae, UGP3	GO:large ribosomal subunit GO:structural constituent of ribosome GO:translation
Halo_Nar1-Halo_Nar1_07880_50S_ribosomal_protein_L22.pdb	AF-A0A7C3ZFJ7-F1-model_v4	0.402	87	51	0	1	86	5	91	5.31e-05	260	A0A7C3ZFJ7		GO:0015934; GO:0003735; GO:0006412	2250274	Candidatus Micrarchaeota archaeon	GO:large ribosomal subunit GO:structural constituent of ribosome GO:translation
Halo_Nar1-Halo_Nar1_07880_50S_ribosomal_protein_L22.pdb	AF-A0A7C5JY72-F1-model_v4	0.428	70	39	0	14	83	11	80	6.474e-05	257	A0A7C5JY72		GO:0015934; GO:0003735; GO:0006412	2026803	Candidatus Woesearchaeota archaeon	GO:large ribosomal subunit GO:structural constituent of ribosome GO:translation
Halo_Nar1-Halo_Nar1_07880_50S_ribosomal_protein_L22.pdb	AF-A0A2G8YDM8-F1-model_v4	0.149	130	90	0	9	138	126	232	7.388e-05	255	A0A2G8YDM8		GO:0005840; GO:0003735; GO:0006412	1074873	Toxoplasma gondii COUG	GO:ribosome GO:structural constituent of ribosome GO:translation
Halo_Nar1-Halo_Nar1_07880_50S_ribosomal_protein_L22.pdb	AF-A0A210Q9F0-F1-model_v4	0.165	129	88	0	9	137	90	195	0.0001632	243	A0A210Q9F0		GO:0015934; GO:0003735; GO:0006412	6573	ezo giant scallop, Mizuhopecten yessoensis (Jay, 1956), Mizuhopecten yessoensis, Patinopecten yessoensis, Patiopecten yessoensis, Pecten yessoensis Jay, 1857, Pecten yessoensis, Yesso scallop	GO:large ribosomal subunit GO:structural constituent of ribosome GO:translation
Halo_Nar1-Halo_Nar1_07880_50S_ribosomal_protein_L22.pdb	AF-A0A7C4RAY5-F1-model_v4	0.35	77	49	0	12	87	19	95	0.0001744	242	A0A7C4RAY5		GO:0015934; GO:0003735; GO:0006412	2268198	Nitrososphaeria archaeon	GO:large ribosomal subunit GO:structural constituent of ribosome GO:translation
Halo_Nar1-Halo_Nar1_07880_50S_ribosomal_protein_L22.pdb	AF-A0A7L4RT71-F1-model_v4	0.336	92	60	0	1	92	7	97	0.000199	240	A0A7L4RT71		GO:0015934; GO:0019843; GO:0003735; GO:0006412	2250274	Candidatus Micrarchaeota archaeon	GO:large ribosomal subunit GO:rRNA binding GO:structural constituent of ribosome GO:translation
Halo_Nar1-Halo_Nar1_07880_50S_ribosomal_protein_L22.pdb	AF-A0A086QD60-F1-model_v4	0.149	130	90	0	9	138	126	232	0.0002126	239	A0A086QD60		GO:0005840; GO:0003735; GO:0006412	933077	Toxoplasma gondii VAND	GO:ribosome GO:structural constituent of ribosome GO:translation
Halo_Nar1-Halo_Nar1_07880_50S_ribosomal_protein_L22.pdb	AF-A0A151HMP6-F1-model_v4	0.149	130	90	0	9	138	155	261	0.0002271	238	A0A151HMP6		GO:0005840; GO:0003735; GO:0006412	1130821	Toxoplasma gondii TgCatPRC2	GO:ribosome GO:structural constituent of ribosome GO:translation
Halo_Nar1-Halo_Nar1_07880_50S_ribosomal_protein_L22.pdb	AF-A0A7R9PAU8-F1-model_v4	0.146	127	87	0	9	135	127	229	0.0007457	220	A0A7R9PAU8	WP_013537815.1	GO:0015934; GO:0003735; GO:0006412	61474	California timema, Timema californica, Timema californicum, Timema californicum Scudder, 1895	GO:large ribosomal subunit GO:structural constituent of ribosome GO:translation
Halo_Nar1-Halo_Nar1_07880_50S_ribosomal_protein_L22.pdb	AF-A0A2A9MPE1-F1-model_v4	0.156	130	89	0	9	138	309	415	0.0007457	220	A0A2A9MPE1	WP_045443383.1	GO:0005840; GO:0003735; GO:0006412	94643	Besnoitia besnoiti	GO:ribosome GO:structural constituent of ribosome GO:translation
Halo_Nar1-Halo_Nar1_07880_50S_ribosomal_protein_L22.pdb	AF-A0A0F7UDS7-F1-model_v4	0.149	130	90	0	9	138	377	483	0.0007967	219	A0A0F7UDS7		GO:0005840; GO:0003735; GO:0006412	572307	Neospora caninum Liverpool, Neospora caninum Nc-Liverpool	GO:ribosome GO:structural constituent of ribosome GO:translation
Halo_Nar1-Halo_Nar1_07460_Segregation_and_condensation_protein_A.pdb	AF-A0A848ENQ2-F1-model_v4	0.51	233	113	0	1	232	1	233	1.684e-16	722	A0A848ENQ2			2594798	Nanohaloarchaea archaeon
Halo_Nar1-Halo_Nar1_07460_Segregation_and_condensation_protein_A.pdb	AF-G0QDS1-F1-model_v4	0.466	224	116	0	11	234	10	228	2.902e-16	713	G0QDS1			889962	Candidatus Nanosalinarum sp. J07AB56, halophilic archaeon J07AB56, Nanosalina sp. J07AB56
Halo_Nar1-Halo_Nar1_07460_Segregation_and_condensation_protein_A.pdb	AF-A0A3D3WZY1-F1-model_v4	0.343	226	147	0	6	231	11	234	1.082e-12	577	A0A3D3WZY1		GO:0007059	2053493	Acetothermia bacterium, Candidatus Acetothermia bacterium	GO:chromosome segregation
Halo_Nar1-Halo_Nar1_07460_Segregation_and_condensation_protein_A.pdb	AF-A0A662ENH3-F1-model_v4	0.319	237	159	0	7	240	8	244	1.547e-11	533	A0A662ENH3		GO:0007059	2053493	Acetothermia bacterium, Candidatus Acetothermia bacterium	GO:chromosome segregation
Halo_Nar1-Halo_Nar1_07460_Segregation_and_condensation_protein_A.pdb	AF-A0A7T5R8Y1-F1-model_v4	0.273	239	167	0	1	239	5	235	1.746e-11	531	A0A7T5R8Y1		GO:0009408	2093792	Candidatus Aenigmarchaeota archaeon	GO:response to heat
Halo_Nar1-Halo_Nar1_07460_Segregation_and_condensation_protein_A.pdb	AF-A0A3M1H7J5-F1-model_v4	0.235	251	183	0	1	240	1	251	4.325e-11	516	A0A3M1H7J5			2026803	Candidatus Woesearchaeota archaeon
Halo_Nar1-Halo_Nar1_07460_Segregation_and_condensation_protein_A.pdb	AF-A0A7C0YWA0-F1-model_v4	0.251	231	170	0	1	231	1	228	5.185e-11	513	A0A7C0YWA0			2093792	Candidatus Aenigmarchaeota archaeon
Halo_Nar1-Halo_Nar1_07460_Segregation_and_condensation_protein_A.pdb	AF-A0A151F461-F1-model_v4	0.234	228	173	0	5	231	2	229	5.852e-11	511	A0A151F461			1803813	Theionarchaea archaeon DG-70
Halo_Nar1-Halo_Nar1_07460_Segregation_and_condensation_protein_A.pdb	AF-A0A7C5RWX5-F1-model_v4	0.285	232	155	0	1	232	1	218	7.453e-11	507	A0A7C5RWX5		GO:0007059	2026887	Nitrospirae bacterium, Nitrospirota bacterium	GO:chromosome segregation
Halo_Nar1-Halo_Nar1_07460_Segregation_and_condensation_protein_A.pdb	AF-A0A497TSF9-F1-model_v4	0.277	231	166	0	1	231	1	230	7.453e-11	507	A0A497TSF9			2093792	Candidatus Aenigmarchaeota archaeon
Halo_Nar1-Halo_Nar1_07460_Segregation_and_condensation_protein_A.pdb	AF-A0A1S6H7R0-F1-model_v4	0.243	218	161	0	14	231	17	230	7.917e-11	506	A0A1S6H7R0			115547	uncultured Archaea archaeon, uncultured archaeon, uncultured archaeoote
Halo_Nar1-Halo_Nar1_07460_Segregation_and_condensation_protein_A.pdb	AF-A0A846PIC4-F1-model_v4	0.291	231	157	0	1	231	3	225	8.411e-11	505	A0A846PIC4	WP_013825683.1		2093792	Candidatus Aenigmarchaeota archaeon
Halo_Nar1-Halo_Nar1_07460_Segregation_and_condensation_protein_A.pdb	AF-A0A0B3A6K3-F1-model_v4	0.237	240	170	0	1	240	48	271	8.411e-11	505	A0A0B3A6K3			1579367	archaeon GW2011_AR5
Halo_Nar1-Halo_Nar1_07460_Segregation_and_condensation_protein_A.pdb	AF-A0A7J4BD52-F1-model_v4	0.244	241	181	0	1	240	3	243	1.071e-10	501	A0A7J4BD52			2093792	Candidatus Aenigmarchaeota archaeon
Halo_Nar1-Halo_Nar1_07460_Segregation_and_condensation_protein_A.pdb	AF-A0A2D6RKM5-F1-model_v4	0.258	237	173	0	1	234	1	237	1.209e-10	499	A0A2D6RKM5			1906665	archaea archaeon, archaeon
Halo_Nar1-Halo_Nar1_07460_Segregation_and_condensation_protein_A.pdb	AF-A0A5E4JDM3-F1-model_v4	0.242	251	180	0	1	238	1	251	1.284e-10	498	A0A5E4JDM3			115547	uncultured Archaea archaeon, uncultured archaeon, uncultured archaeoote
Halo_Nar1-Halo_Nar1_07460_Segregation_and_condensation_protein_A.pdb	AF-A0A2G9MCI1-F1-model_v4	0.263	237	170	0	1	231	1	237	1.364e-10	497	A0A2G9MCI1			1974462	Candidatus Woesearchaeota archaeon CG10_big_fil_rev_8_21_14_0_10_36_11
Halo_Nar1-Halo_Nar1_07460_Segregation_and_condensation_protein_A.pdb	AF-A0A497RXQ9-F1-model_v4	0.252	231	172	0	1	231	13	243	1.54e-10	495	A0A497RXQ9			2250256	Candidatus Altiarchaeales archaeon
Halo_Nar1-Halo_Nar1_07460_Segregation_and_condensation_protein_A.pdb	AF-A0A842V7A5-F1-model_v4	0.252	241	172	0	1	231	8	248	1.846e-10	492	A0A842V7A5			2026803	Candidatus Woesearchaeota archaeon
Halo_Nar1-Halo_Nar1_07460_Segregation_and_condensation_protein_A.pdb	AF-A0A7C3ZTR6-F1-model_v4	0.266	248	174	0	3	240	22	269	2.213e-10	489	A0A7C3ZTR6	WP_070072056.1		2026803	Candidatus Woesearchaeota archaeon
Halo_Nar1-Halo_Nar1_07460_Segregation_and_condensation_protein_A.pdb	AF-A0A497I8N9-F1-model_v4	0.272	234	168	0	4	237	13	244	2.653e-10	486	A0A497I8N9	WP_058476207.1		2026764	Nanoarchaeota archaeon
Halo_Nar1-Halo_Nar1_07460_Segregation_and_condensation_protein_A.pdb	AF-A0A256Y3G1-F1-model_v4	0.246	245	173	0	1	231	4	248	2.653e-10	486	A0A256Y3G1			2012504	Candidatus Aenigmarchaeota archaeon ex4484_52
Halo_Nar1-Halo_Nar1_07460_Segregation_and_condensation_protein_A.pdb	AF-A0A1J4Y4C2-F1-model_v4	0.292	222	156	0	14	234	17	238	2.653e-10	486	A0A1J4Y4C2		GO:0009408	1805424	Candidatus Woesearchaeota archaeon CG1_02_57_44	GO:response to heat
Halo_Nar1-Halo_Nar1_07460_Segregation_and_condensation_protein_A.pdb	AF-A0A0B5HR43-F1-model_v4	0.239	236	177	0	1	233	1	236	2.819e-10	485	A0A0B5HR43			1579378	archaeon GW2011_AR20
Halo_Nar1-Halo_Nar1_07460_Segregation_and_condensation_protein_A.pdb	AF-A0A497TK58-F1-model_v4	0.262	232	159	0	1	232	1	216	2.994e-10	484	A0A497TK58		GO:0009408	2093792	Candidatus Aenigmarchaeota archaeon	GO:response to heat
Halo_Nar1-Halo_Nar1_07460_Segregation_and_condensation_protein_A.pdb	AF-A0A419FSC9-F1-model_v4	0.233	232	176	0	1	231	9	240	2.994e-10	484	A0A419FSC9	WP_008907632.1		2026803	Candidatus Woesearchaeota archaeon
Halo_Nar1-Halo_Nar1_07460_Segregation_and_condensation_protein_A.pdb	AF-A0A2G9LQH8-F1-model_v4	0.27	241	168	0	1	231	1	241	3.181e-10	483	A0A2G9LQH8			1974468	Candidatus Woesearchaeota archaeon CG11_big_fil_rev_8_21_14_0_20_43_8
Halo_Nar1-Halo_Nar1_07460_Segregation_and_condensation_protein_A.pdb	AF-A0A842V8B8-F1-model_v4	0.269	239	170	0	4	236	64	302	3.59e-10	481	A0A842V8B8		GO:0009408	2026803	Candidatus Woesearchaeota archaeon	GO:response to heat
Halo_Nar1-Halo_Nar1_07460_Segregation_and_condensation_protein_A.pdb	AF-A0A5E4HRU3-F1-model_v4	0.212	237	184	0	4	237	2	238	4.572e-10	477	A0A5E4HRU3			115547	uncultured Archaea archaeon, uncultured archaeon, uncultured archaeoote
Halo_Nar1-Halo_Nar1_07460_Segregation_and_condensation_protein_A.pdb	AF-A0A842W7F1-F1-model_v4	0.258	248	177	0	1	239	1	248	5.482e-10	474	A0A842W7F1			2026803	Candidatus Woesearchaeota archaeon
Halo_Nar1-Halo_Nar1_07460_Segregation_and_condensation_protein_A.pdb	AF-A0A7C5K266-F1-model_v4	0.285	226	155	0	14	231	18	243	5.482e-10	474	A0A7C5K266			2026803	Candidatus Woesearchaeota archaeon
Halo_Nar1-Halo_Nar1_07460_Segregation_and_condensation_protein_A.pdb	AF-A0A842UM36-F1-model_v4	0.219	245	182	0	1	234	1	245	6.186e-10	472	A0A842UM36			2026803	Candidatus Woesearchaeota archaeon
Halo_Nar1-Halo_Nar1_07460_Segregation_and_condensation_protein_A.pdb	AF-A0A5E4I0N3-F1-model_v4	0.264	238	170	0	3	240	46	277	6.186e-10	472	A0A5E4I0N3			115547	uncultured Archaea archaeon, uncultured archaeon, uncultured archaeoote
Halo_Nar1-Halo_Nar1_07460_Segregation_and_condensation_protein_A.pdb	AF-A0A7J4KVE3-F1-model_v4	0.22	236	181	0	4	236	66	301	6.572e-10	471	A0A7J4KVE3			2026764	Nanoarchaeota archaeon
Halo_Nar1-Halo_Nar1_07460_Segregation_and_condensation_protein_A.pdb	AF-A0A7J4KR54-F1-model_v4	0.252	239	177	0	3	240	24	262	6.981e-10	470	A0A7J4KR54			2026803	Candidatus Woesearchaeota archaeon
Halo_Nar1-Halo_Nar1_07460_Segregation_and_condensation_protein_A.pdb	AF-A0A832V089-F1-model_v4	0.305	223	147	0	11	233	12	224	8.37e-10	467	A0A832V089			2756141	archaeon MAG_bin17, Candidatus Undinarchaeum marinum Dombrowski et al. 2020, Candidatus Undinarchaeum marinum
Halo_Nar1-Halo_Nar1_07460_Segregation_and_condensation_protein_A.pdb	AF-A0A0B3A9E7-F1-model_v4	0.247	225	166	0	11	231	9	233	1.003e-09	464	A0A0B3A9E7			1579366	archaeon GW2011_AR4
Halo_Nar1-Halo_Nar1_07460_Segregation_and_condensation_protein_A.pdb	AF-A0A3M1JNK1-F1-model_v4	0.273	250	174	0	1	240	52	301	1.003e-09	464	A0A3M1JNK1			2026803	Candidatus Woesearchaeota archaeon
Halo_Nar1-Halo_Nar1_07460_Segregation_and_condensation_protein_A.pdb	AF-A0A2G9MEK3-F1-model_v4	0.246	236	173	0	1	231	21	256	1.066e-09	463	A0A2G9MEK3	WP_066115556.1		1974460	Candidatus Woesearchaeota archaeon CG10_big_fil_rev_8_21_14_0_10_34_12
Halo_Nar1-Halo_Nar1_07460_Segregation_and_condensation_protein_A.pdb	AF-A0A0B3AA47-F1-model_v4	0.247	240	173	0	1	231	1	240	1.203e-09	461	A0A0B3AA47			1579365	archaeon GW2011_AR3
Halo_Nar1-Halo_Nar1_07460_Segregation_and_condensation_protein_A.pdb	AF-A0A1J4XN08-F1-model_v4	0.24	243	176	0	1	233	1	243	1.203e-09	461	A0A1J4XN08			1805422	Candidatus Woesearchaeota archaeon CG1_02_33_12
Halo_Nar1-Halo_Nar1_07460_Segregation_and_condensation_protein_A.pdb	AF-A0A7J2IDS7-F1-model_v4	0.241	231	172	0	5	231	2	232	1.278e-09	460	A0A7J2IDS7			2250256	Candidatus Altiarchaeales archaeon
Halo_Nar1-Halo_Nar1_07460_Segregation_and_condensation_protein_A.pdb	AF-A0A7V4N4T6-F1-model_v4	0.24	227	166	0	14	240	16	234	1.278e-09	460	A0A7V4N4T6		GO:0007059	1295609	ATCC BAA-2454, culture-collection:ATCC:BAA:2454, JCM 18567, strain OPF15, Thermodesulfobacterium geofontis Hamilton-Brehm et al. 2013, Thermodesulfobacterium geofontis	GO:chromosome segregation
Halo_Nar1-Halo_Nar1_07460_Segregation_and_condensation_protein_A.pdb	AF-A0A0B3B2X7-F1-model_v4	0.228	240	178	0	1	231	9	248	1.358e-09	459	A0A0B3B2X7			1579377	archaeon GW2011_AR19
Halo_Nar1-Halo_Nar1_07460_Segregation_and_condensation_protein_A.pdb	AF-A0A842UXE6-F1-model_v4	0.262	231	168	0	1	231	1	228	1.532e-09	457	A0A842UXE6			1906665	archaea archaeon, archaeon
Halo_Nar1-Halo_Nar1_07460_Segregation_and_condensation_protein_A.pdb	AF-A0A849PQK9-F1-model_v4	0.276	226	153	0	6	231	27	239	1.628e-09	456	A0A849PQK9		GO:0009408	1906665	archaea archaeon, archaeon	GO:response to heat
Halo_Nar1-Halo_Nar1_07460_Segregation_and_condensation_protein_A.pdb	AF-A0A2G9NWA2-F1-model_v4	0.228	221	169	0	14	234	27	246	1.729e-09	455	A0A2G9NWA2			1974437	Candidatus Pacearchaeota archaeon CG10_big_fil_rev_8_21_14_0_10_30_48
Halo_Nar1-Halo_Nar1_07460_Segregation_and_condensation_protein_A.pdb	AF-A0A7J4J8R2-F1-model_v4	0.246	244	179	0	3	240	2	245	1.729e-09	455	A0A7J4J8R2			2026764	Nanoarchaeota archaeon
Halo_Nar1-Halo_Nar1_07460_Segregation_and_condensation_protein_A.pdb	AF-A0A2D6EXT8-F1-model_v4	0.247	238	178	0	1	237	1	238	1.837e-09	454	A0A2D6EXT8			2026803	Candidatus Woesearchaeota archaeon
Halo_Nar1-Halo_Nar1_07460_Segregation_and_condensation_protein_A.pdb	AF-A0A2D6XJK2-F1-model_v4	0.241	235	175	0	1	231	11	245	2.073e-09	452	A0A2D6XJK2	WP_013506542.1		2026773	Candidatus Pacearchaeota archaeon
Halo_Nar1-Halo_Nar1_07460_Segregation_and_condensation_protein_A.pdb	AF-A0A497EIT5-F1-model_v4	0.265	219	160	0	14	232	20	238	2.202e-09	451	A0A497EIT5			2026803	Candidatus Woesearchaeota archaeon
Halo_Nar1-Halo_Nar1_07460_Segregation_and_condensation_protein_A.pdb	AF-A0A2G9MVA1-F1-model_v4	0.274	234	162	0	1	234	25	248	2.202e-09	451	A0A2G9MVA1	WP_011698599.1		1974421	Candidatus Micrarchaeota archaeon CG11_big_fil_rev_8_21_14_0_20_47_5
Halo_Nar1-Halo_Nar1_07460_Segregation_and_condensation_protein_A.pdb	AF-A0A2D6Q611-F1-model_v4	0.23	222	167	0	14	231	17	238	2.485e-09	449	A0A2D6Q611			1906665	archaea archaeon, archaeon
Halo_Nar1-Halo_Nar1_07460_Segregation_and_condensation_protein_A.pdb	AF-A0A497SQJ3-F1-model_v4	0.29	218	139	0	14	231	13	209	2.64e-09	448	A0A497SQJ3			2093792	Candidatus Aenigmarchaeota archaeon
Halo_Nar1-Halo_Nar1_07460_Segregation_and_condensation_protein_A.pdb	AF-A0A7C3Z3K5-F1-model_v4	0.258	230	162	0	2	231	34	253	2.64e-09	448	A0A7C3Z3K5			2250274	Candidatus Micrarchaeota archaeon
Halo_Nar1-Halo_Nar1_07460_Segregation_and_condensation_protein_A.pdb	AF-A0A519BTK4-F1-model_v4	0.238	257	175	0	1	231	1	257	2.64e-09	448	A0A519BTK4			2077317	uncultured DHVE6 group euryarchaeote
Halo_Nar1-Halo_Nar1_07460_Segregation_and_condensation_protein_A.pdb	AF-A0A151EVD7-F1-model_v4	0.253	218	146	0	14	231	8	204	2.805e-09	447	A0A151EVD7		GO:0003677	1803814	Theionarchaea archaeon DG-70-1	GO:DNA binding
Halo_Nar1-Halo_Nar1_07460_Segregation_and_condensation_protein_A.pdb	AF-A0A497JHS2-F1-model_v4	0.31	231	159	0	1	231	5	235	2.805e-09	447	A0A497JHS2			2026736	Candidatus Diapherotrites archaeon
Halo_Nar1-Halo_Nar1_07460_Segregation_and_condensation_protein_A.pdb	AF-A0A7J3TUK4-F1-model_v4	0.24	237	173	0	4	232	19	255	2.805e-09	447	A0A7J3TUK4			2026773	Candidatus Pacearchaeota archaeon
Halo_Nar1-Halo_Nar1_07460_Segregation_and_condensation_protein_A.pdb	AF-A0A2J6H119-F1-model_v4	0.247	254	180	0	1	240	43	296	2.805e-09	447	A0A2J6H119			2026803	Candidatus Woesearchaeota archaeon
Halo_Nar1-Halo_Nar1_07460_Segregation_and_condensation_protein_A.pdb	AF-A0A1V5B5A2-F1-model_v4	0.25	218	156	0	14	231	35	243	2.98e-09	446	A0A1V5B5A2			1811689	Methanosaeta sp. PtaU1.Bin112
Halo_Nar1-Halo_Nar1_07460_Segregation_and_condensation_protein_A.pdb	AF-A0A520KI93-F1-model_v4	0.216	246	183	0	4	238	12	257	3.795e-09	442	A0A520KI93			2099682	Methanonatronarchaeia archaeon
Halo_Nar1-Halo_Nar1_07460_Segregation_and_condensation_protein_A.pdb	AF-A0A3M1F9R6-F1-model_v4	0.219	249	186	0	2	240	26	274	3.795e-09	442	A0A3M1F9R6			2026803	Candidatus Woesearchaeota archaeon
Halo_Nar1-Halo_Nar1_07460_Segregation_and_condensation_protein_A.pdb	AF-A0A0E3STE7-F1-model_v4	0.255	231	168	0	1	231	43	268	4.032e-09	441	A0A0E3STE7	WP_052721417.1		1434104	Methanococcoides methylutens MM1
Halo_Nar1-Halo_Nar1_07460_Segregation_and_condensation_protein_A.pdb	AF-A0A7Z8KR97-F1-model_v4	0.221	251	186	0	1	240	21	271	4.032e-09	441	A0A7Z8KR97			38026	DSM 3029, Methanolobus vulcani, Methanolobus vulcani Stetter et al. 1989 emend. Kadam and Boone 1995, OCM 157, strain PL-12/M
Halo_Nar1-Halo_Nar1_07460_Segregation_and_condensation_protein_A.pdb	AF-A0A0B3AF90-F1-model_v4	0.246	244	176	0	1	235	9	252	4.283e-09	440	A0A0B3AF90			1579374	archaeon GW2011_AR16
Halo_Nar1-Halo_Nar1_07460_Segregation_and_condensation_protein_A.pdb	AF-A0A1J4UL26-F1-model_v4	0.259	240	165	0	1	240	4	227	4.283e-09	440	A0A1J4UL26			1805248	Candidatus Micrarchaeota archaeon CG1_02_49_24
Halo_Nar1-Halo_Nar1_07460_Segregation_and_condensation_protein_A.pdb	AF-A0A7J3XDK7-F1-model_v4	0.29	237	155	0	4	240	3	222	4.55e-09	439	A0A7J3XDK7	WP_015171040.1		2093792	Candidatus Aenigmarchaeota archaeon
Halo_Nar1-Halo_Nar1_07460_Segregation_and_condensation_protein_A.pdb	AF-A0A832UQ04-F1-model_v4	0.252	259	179	0	1	240	1	259	4.55e-09	439	A0A832UQ04			2756138	Candidatus Naiadarchaeales archaeon SRR2090153.bin461
Halo_Nar1-Halo_Nar1_07460_Segregation_and_condensation_protein_A.pdb	AF-A0A2V4D0M6-F1-model_v4	0.256	240	172	0	1	232	8	247	4.55e-09	439	A0A2V4D0M6			2077140	Candidatus Parvarchaeota archaeon
Halo_Nar1-Halo_Nar1_07460_Segregation_and_condensation_protein_A.pdb	AF-A0A7J2NST2-F1-model_v4	0.277	221	150	0	15	235	18	226	4.834e-09	438	A0A7J2NST2			2026803	Candidatus Woesearchaeota archaeon
Halo_Nar1-Halo_Nar1_07460_Segregation_and_condensation_protein_A.pdb	AF-A0A2G9PAS0-F1-model_v4	0.229	235	177	0	2	236	12	241	4.834e-09	438	A0A2G9PAS0			1975556	archaeon CG10_big_fil_rev_8_21_14_0_10_43_11
Halo_Nar1-Halo_Nar1_07460_Segregation_and_condensation_protein_A.pdb	AF-A0A662F0T3-F1-model_v4	0.252	241	176	0	5	240	9	249	5.455e-09	436	A0A662F0T3			2026803	Candidatus Woesearchaeota archaeon
Halo_Nar1-Halo_Nar1_07460_Segregation_and_condensation_protein_A.pdb	AF-A0A5E4JSQ5-F1-model_v4	0.251	220	163	0	14	231	45	264	5.455e-09	436	A0A5E4JSQ5			115547	uncultured Archaea archaeon, uncultured archaeon, uncultured archaeoote
Halo_Nar1-Halo_Nar1_07460_Segregation_and_condensation_protein_A.pdb	AF-A0A7V4WXF1-F1-model_v4	0.22	246	185	0	1	238	68	313	5.455e-09	436	A0A7V4WXF1		GO:0007059	2026887	Nitrospirae bacterium, Nitrospirota bacterium	GO:chromosome segregation
Halo_Nar1-Halo_Nar1_07460_Segregation_and_condensation_protein_A.pdb	AF-A0A7J3DIX4-F1-model_v4	0.286	231	154	0	1	231	1	216	5.795e-09	435	A0A7J3DIX4			2250274	Candidatus Micrarchaeota archaeon
Halo_Nar1-Halo_Nar1_07460_Segregation_and_condensation_protein_A.pdb	AF-A0A842X7K0-F1-model_v4	0.257	233	169	0	4	231	2	234	5.795e-09	435	A0A842X7K0			2250256	Candidatus Altiarchaeales archaeon
Halo_Nar1-Halo_Nar1_07460_Segregation_and_condensation_protein_A.pdb	AF-A0A497SCI1-F1-model_v4	0.256	218	159	0	14	231	53	267	6.54e-09	433	A0A497SCI1			2093792	Candidatus Aenigmarchaeota archaeon
Halo_Nar1-Halo_Nar1_07460_Segregation_and_condensation_protein_A.pdb	AF-A0A151EBK1-F1-model_v4	0.215	256	188	0	1	240	26	281	6.948e-09	432	A0A151EBK1			1803821	Euryarchaeota archaeon SM23-78
Halo_Nar1-Halo_Nar1_07460_Segregation_and_condensation_protein_A.pdb	AF-A0A2H9LW14-F1-model_v4	0.222	231	175	0	14	239	52	282	7.381e-09	431	A0A2H9LW14			1974435	Candidatus Pacearchaeota archaeon CG06_land_8_20_14_3_00_35_12
Halo_Nar1-Halo_Nar1_07460_Segregation_and_condensation_protein_A.pdb	AF-A0A7J4JWX5-F1-model_v4	0.196	240	185	0	1	240	8	238	8.849e-09	428	A0A7J4JWX5			2250274	Candidatus Micrarchaeota archaeon
Halo_Nar1-Halo_Nar1_07460_Segregation_and_condensation_protein_A.pdb	AF-A0A7J2Z1Y9-F1-model_v4	0.257	236	167	0	5	240	39	264	8.849e-09	428	A0A7J2Z1Y9	WP_013010982.1		2250274	Candidatus Micrarchaeota archaeon
Halo_Nar1-Halo_Nar1_07460_Segregation_and_condensation_protein_A.pdb	AF-A0A842TQV2-F1-model_v4	0.237	241	177	0	1	233	34	274	8.849e-09	428	A0A842TQV2			2026773	Candidatus Pacearchaeota archaeon
Halo_Nar1-Halo_Nar1_07460_Segregation_and_condensation_protein_A.pdb	AF-A0A117KTA9-F1-model_v4	0.272	218	150	0	14	231	5	211	9.4e-09	427	A0A117KTA9			1635285	Euryarchaeota archaeon 55_53
Halo_Nar1-Halo_Nar1_07460_Segregation_and_condensation_protein_A.pdb	AF-A0A520K9I2-F1-model_v4	0.255	216	148	0	15	230	42	241	1.061e-08	425	A0A520K9I2			1906665	archaea archaeon, archaeon
Halo_Nar1-Halo_Nar1_07460_Segregation_and_condensation_protein_A.pdb	AF-A0A2D6NEQ9-F1-model_v4	0.234	229	174	0	6	233	14	242	1.061e-08	425	A0A2D6NEQ9			2026803	Candidatus Woesearchaeota archaeon
Halo_Nar1-Halo_Nar1_07460_Segregation_and_condensation_protein_A.pdb	AF-A0A497J9V7-F1-model_v4	0.24	227	162	0	5	231	2	215	1.127e-08	424	A0A497J9V7			2250275	Candidatus Hydrothermarchaeota archaeon
Halo_Nar1-Halo_Nar1_07460_Segregation_and_condensation_protein_A.pdb	AF-A0A843D0K9-F1-model_v4	0.22	258	186	0	1	240	114	371	1.127e-08	424	A0A843D0K9			1945595	Methanosarcinaceae archaeon
Halo_Nar1-Halo_Nar1_07460_Segregation_and_condensation_protein_A.pdb	AF-A0A1J4UGA2-F1-model_v4	0.286	221	149	0	14	234	7	216	1.197e-08	423	A0A1J4UGA2			1805247	Candidatus Micrarchaeota archaeon CG1_02_47_40
Halo_Nar1-Halo_Nar1_07460_Segregation_and_condensation_protein_A.pdb	AF-A0A7J2GYK0-F1-model_v4	0.269	231	161	0	1	231	1	221	1.272e-08	422	A0A7J2GYK0			2093792	Candidatus Aenigmarchaeota archaeon
Halo_Nar1-Halo_Nar1_07460_Segregation_and_condensation_protein_A.pdb	AF-A0A5E4JJU8-F1-model_v4	0.248	218	153	0	14	231	56	260	1.272e-08	422	A0A5E4JJU8			115547	uncultured Archaea archaeon, uncultured archaeon, uncultured archaeoote
Halo_Nar1-Halo_Nar1_07460_Segregation_and_condensation_protein_A.pdb	AF-A0A7J4B2R0-F1-model_v4	0.223	238	183	0	1	238	19	254	1.272e-08	422	A0A7J4B2R0			2250274	Candidatus Micrarchaeota archaeon
Halo_Nar1-Halo_Nar1_07460_Segregation_and_condensation_protein_A.pdb	AF-T0YZ21-F1-model_v4	0.242	226	166	0	14	239	27	246	1.351e-08	421	T0YZ21		GO:0009408	410659	acid mine drainage metagenome, mine drainage metagenome	GO:response to heat
Halo_Nar1-Halo_Nar1_07460_Segregation_and_condensation_protein_A.pdb	AF-A0A662FCA4-F1-model_v4	0.234	249	176	0	1	231	1	249	1.351e-08	421	A0A662FCA4			2026803	Candidatus Woesearchaeota archaeon
Halo_Nar1-Halo_Nar1_07460_Segregation_and_condensation_protein_A.pdb	AF-A0A7K4C8H0-F1-model_v4	0.249	232	171	0	4	232	34	265	1.525e-08	419	A0A7K4C8H0			2026803	Candidatus Woesearchaeota archaeon
Halo_Nar1-Halo_Nar1_07460_Segregation_and_condensation_protein_A.pdb	AF-Q8TZY3-F1-model_v4	0.272	217	146	0	15	231	10	211	1.62e-08	418	Q8TZY3	WP_011012982.1		186497	Pyrococcus furiosus DSM 3638, Pyrococcus furiosus strain DSM 3638, Pyrococcus furiosus str. DSM 3638
Halo_Nar1-Halo_Nar1_07460_Segregation_and_condensation_protein_A.pdb	AF-A0A2H9Q8W3-F1-model_v4	0.254	234	160	0	1	234	1	215	1.721e-08	417	A0A2H9Q8W3			1974409	Candidatus Micrarchaeota archaeon CG_4_10_14_0_2_um_filter_55_9
Halo_Nar1-Halo_Nar1_07460_Segregation_and_condensation_protein_A.pdb	AF-A0A7L4R6N9-F1-model_v4	0.208	227	167	0	14	240	14	225	1.828e-08	416	A0A7L4R6N9			2250274	Candidatus Micrarchaeota archaeon
Halo_Nar1-Halo_Nar1_07460_Segregation_and_condensation_protein_A.pdb	AF-A0A3M0YA24-F1-model_v4	0.222	233	180	0	1	232	35	267	1.828e-08	416	A0A3M0YA24			2026773	Candidatus Pacearchaeota archaeon
Halo_Nar1-Halo_Nar1_07460_Segregation_and_condensation_protein_A.pdb	AF-A0A2H6JY73-F1-model_v4	0.244	227	163	0	13	239	12	228	1.942e-08	415	A0A2H6JY73			2005738	archaeon BMS3Bbin15
Halo_Nar1-Halo_Nar1_07460_Segregation_and_condensation_protein_A.pdb	AF-A0A2D5XYM3-F1-model_v4	0.22	219	170	0	14	232	62	280	1.942e-08	415	A0A2D5XYM3			2026773	Candidatus Pacearchaeota archaeon
Halo_Nar1-Halo_Nar1_07460_Segregation_and_condensation_protein_A.pdb	AF-D2RFP1-F1-model_v4	0.258	208	142	0	26	233	8	200	2.063e-08	414	D2RFP1	WP_012939452.1		572546	Archaeoglobus profundus DSM 5631, Archaeoglobus profundus strain DSM 5631, Archaeoglobus profundus str. DSM 5631
Halo_Nar1-Halo_Nar1_07460_Segregation_and_condensation_protein_A.pdb	AF-A0A218ZKS2-F1-model_v4	0.255	227	160	0	14	240	30	245	2.063e-08	414	A0A218ZKS2			1961137	Thermoplasmatales archaeon ARMAN
Halo_Nar1-Halo_Nar1_07460_Segregation_and_condensation_protein_A.pdb	AF-A0A5E4LGT6-F1-model_v4	0.208	240	186	0	1	240	30	265	2.063e-08	414	A0A5E4LGT6			115547	uncultured Archaea archaeon, uncultured archaeon, uncultured archaeoote
Halo_Nar1-Halo_Nar1_07460_Segregation_and_condensation_protein_A.pdb	AF-A0A2G9N203-F1-model_v4	0.238	231	171	0	1	231	38	263	2.328e-08	412	A0A2G9N203			1974407	Candidatus Diapherotrites archaeon CG11_big_fil_rev_8_21_14_0_20_37_9
Halo_Nar1-Halo_Nar1_07460_Segregation_and_condensation_protein_A.pdb	AF-A0A2D6TN65-F1-model_v4	0.236	243	176	0	2	232	10	252	2.328e-08	412	A0A2D6TN65			2026773	Candidatus Pacearchaeota archaeon
Halo_Nar1-Halo_Nar1_07460_Segregation_and_condensation_protein_A.pdb	AF-A0A5E4K179-F1-model_v4	0.236	235	174	0	3	231	11	245	2.473e-08	411	A0A5E4K179			115547	uncultured Archaea archaeon, uncultured archaeon, uncultured archaeoote
Halo_Nar1-Halo_Nar1_07460_Segregation_and_condensation_protein_A.pdb	AF-A0A497SQW6-F1-model_v4	0.256	218	146	0	14	231	13	209	2.628e-08	410	A0A497SQW6			2093792	Candidatus Aenigmarchaeota archaeon
Halo_Nar1-Halo_Nar1_07460_Segregation_and_condensation_protein_A.pdb	AF-A0A2G9NTA5-F1-model_v4	0.251	219	163	0	14	232	55	273	2.965e-08	408	A0A2G9NTA5			1974438	Candidatus Pacearchaeota archaeon CG10_big_fil_rev_8_21_14_0_10_31_24
Halo_Nar1-Halo_Nar1_07460_Segregation_and_condensation_protein_A.pdb	AF-A0A7L4RAQ3-F1-model_v4	0.21	229	173	0	4	232	11	230	3.15e-08	407	A0A7L4RAQ3			2250274	Candidatus Micrarchaeota archaeon
Halo_Nar1-Halo_Nar1_07460_Segregation_and_condensation_protein_A.pdb	AF-A0A5E4JF19-F1-model_v4	0.281	240	165	0	1	240	55	285	3.15e-08	407	A0A5E4JF19	WP_015837533.1		115547	uncultured Archaea archaeon, uncultured archaeon, uncultured archaeoote
Halo_Nar1-Halo_Nar1_07460_Segregation_and_condensation_protein_A.pdb	AF-A0A7J4FV43-F1-model_v4	0.236	227	162	0	14	240	9	221	3.347e-08	406	A0A7J4FV43	WP_008048551.1		2250255	Methanosarcinales archaeon
Halo_Nar1-Halo_Nar1_07460_Segregation_and_condensation_protein_A.pdb	AF-A0A7C4I679-F1-model_v4	0.246	233	172	0	1	233	1	229	3.555e-08	405	A0A7C4I679			2093792	Candidatus Aenigmarchaeota archaeon
Halo_Nar1-Halo_Nar1_07460_Segregation_and_condensation_protein_A.pdb	AF-A0A7C0VQ53-F1-model_v4	0.235	224	164	0	15	238	13	228	4.262e-08	402	A0A7C0VQ53	WP_016875741.1		2250255	Methanosarcinales archaeon
Halo_Nar1-Halo_Nar1_07460_Segregation_and_condensation_protein_A.pdb	AF-A0A497IE11-F1-model_v4	0.256	226	161	0	6	231	5	222	5.428e-08	398	A0A497IE11			2250274	Candidatus Micrarchaeota archaeon
Halo_Nar1-Halo_Nar1_07460_Segregation_and_condensation_protein_A.pdb	AF-A0A7K4D990-F1-model_v4	0.245	213	153	0	19	231	3	205	6.508e-08	395	A0A7K4D990			2099674	Arc I group archaeon, Candidatus Methanofastidiosa archaeon
Halo_Nar1-Halo_Nar1_07460_Segregation_and_condensation_protein_A.pdb	AF-A0A2V3JMM5-F1-model_v4	0.246	218	155	0	14	231	35	241	6.914e-08	394	A0A2V3JMM5			2056317	ANME-2 cluster archaeon
Halo_Nar1-Halo_Nar1_07460_Segregation_and_condensation_protein_A.pdb	AF-A0A419JFQ6-F1-model_v4	0.233	236	175	0	12	240	5	240	7.345e-08	393	A0A419JFQ6			2365003	Candidatus Syntrophoarchaeum sp. WYZ-LMO15
Halo_Nar1-Halo_Nar1_07460_Segregation_and_condensation_protein_A.pdb	AF-A0A1S6HG84-F1-model_v4	0.223	219	169	0	14	232	62	280	8.289e-08	391	A0A1S6HG84			115547	uncultured Archaea archaeon, uncultured archaeon, uncultured archaeoote
Halo_Nar1-Halo_Nar1_07460_Segregation_and_condensation_protein_A.pdb	AF-G0QAR2-F1-model_v4	0.495	107	53	0	132	237	2	108	9.355e-08	389	G0QAR2			889962	Candidatus Nanosalinarum sp. J07AB56, halophilic archaeon J07AB56, Nanosalina sp. J07AB56
Halo_Nar1-Halo_Nar1_07460_Segregation_and_condensation_protein_A.pdb	AF-A0A2H9LCZ2-F1-model_v4	0.217	234	174	0	1	234	38	260	1.056e-07	387	A0A2H9LCZ2			1974404	Candidatus Diapherotrites archaeon CG08_land_8_20_14_0_20_34_12
Halo_Nar1-Halo_Nar1_07460_Segregation_and_condensation_protein_A.pdb	AF-A0A7L4RJ48-F1-model_v4	0.203	224	171	0	14	237	7	222	1.191e-07	385	A0A7L4RJ48			2250274	Candidatus Micrarchaeota archaeon
Halo_Nar1-Halo_Nar1_07460_Segregation_and_condensation_protein_A.pdb	AF-A0A1Q6DXC4-F1-model_v4	0.222	228	176	0	4	231	31	257	1.428e-07	382	A0A1Q6DXC4			1903181	archaeon HMET1, Candidatus Methanohalarchaeum thermophilum, Candidatus Methanohalarchaeum thermophilum Sorokin et al. 2018, Euryarchaeota archaeon HMET1, Methanohalarchaeum thermophilum, strain HMET1
Halo_Nar1-Halo_Nar1_07460_Segregation_and_condensation_protein_A.pdb	AF-A0A7C5TM13-F1-model_v4	0.214	215	162	0	26	240	25	231	1.612e-07	380	A0A7C5TM13			2026714	Candidatus Bathyarchaeota archaeon
Halo_Nar1-Halo_Nar1_07460_Segregation_and_condensation_protein_A.pdb	AF-A0A218NMI3-F1-model_v4	0.248	226	164	0	14	239	59	277	1.612e-07	380	A0A218NMI3			1920749	Candidatus Mancarchaeum acidiphilum Golyshina et al. 2017, Candidatus Mancarchaeum acidiphilum, Candidatus Micrarchaeota archaeon Mia14
Halo_Nar1-Halo_Nar1_07460_Segregation_and_condensation_protein_A.pdb	AF-A0A2G9LZF3-F1-model_v4	0.284	202	143	0	14	214	3	204	1.712e-07	379	A0A2G9LZF3		GO:0009408	1974467	Candidatus Woesearchaeota archaeon CG10_big_fil_rev_8_21_14_0_10_47_5	GO:response to heat
Halo_Nar1-Halo_Nar1_07460_Segregation_and_condensation_protein_A.pdb	AF-C7DH91-F1-model_v4	0.23	223	164	0	14	236	33	246	2.053e-07	376	C7DH91			425595	Candidatus Micrarchaeum acidiphilum ARMAN-2, uncultured euryarchaeote ARMAN-2
Halo_Nar1-Halo_Nar1_07460_Segregation_and_condensation_protein_A.pdb	AF-A0A7K4AFJ5-F1-model_v4	0.243	206	150	0	26	231	5	203	2.317e-07	374	A0A7K4AFJ5	WP_013451167.1		2223	ATCC 35969 [[Methanosaeta concilii]], BCRC 16173, CCRC 16173, CCRC:16173, DSM 2139, DSM 3671 [[Methanosaeta concilii]], JCM 10134 [[Methanosaeta concilii]], Methanisaeta concilii, Methanosaeta concilii (Patel 1985) Patel and Sprott 1990, Methanosaeta concilii, Methanothrix concilii Patel 1985, Methanothrix soehngenii Huser et al. 1983, Methanothrix soehngenii, NBRC 103675 [[Methanosaeta concilii]], NRC 2989 [[Methanosaeta concilii]], OCM 69 [[Methanosaeta concilii]], OGC 69 [[Methanosaeta concilii]], strain GP6 [[Methanosaeta concilii]], strain Opfikon
Halo_Nar1-Halo_Nar1_07460_Segregation_and_condensation_protein_A.pdb	AF-A0A7J3DLW0-F1-model_v4	0.24	240	169	0	1	240	14	236	2.461e-07	373	A0A7J3DLW0	WP_012582602.1; YP_002352131.1		1906665	archaea archaeon, archaeon
Halo_Nar1-Halo_Nar1_07460_Segregation_and_condensation_protein_A.pdb	AF-A0A7J4ITB2-F1-model_v4	0.274	238	166	0	1	238	22	250	2.951e-07	370	A0A7J4ITB2			2026736	Candidatus Diapherotrites archaeon
Halo_Nar1-Halo_Nar1_07460_Segregation_and_condensation_protein_A.pdb	AF-A0A412KPR0-F1-model_v4	0.253	228	168	0	13	238	14	241	2.951e-07	370	A0A412KPR0		GO:0005737; GO:0051301; GO:0007059; GO:0006260	2292235	Mitsuokella sp. AF21-1AC	GO:cytoplasm GO:cell division GO:chromosome segregation GO:DNA replication
Halo_Nar1-Halo_Nar1_07460_Segregation_and_condensation_protein_A.pdb	AF-A0A7J4EV39-F1-model_v4	0.233	223	164	0	17	231	3	225	4.242e-07	364	A0A7J4EV39	WP_012874492.1		2511821	Archaeoglobaceae archaeon
Halo_Nar1-Halo_Nar1_07460_Segregation_and_condensation_protein_A.pdb	AF-A0A5E4ILQ0-F1-model_v4	0.217	240	185	0	1	240	47	283	4.506e-07	363	A0A5E4ILQ0			115547	uncultured Archaea archaeon, uncultured archaeon, uncultured archaeoote
Halo_Nar1-Halo_Nar1_07460_Segregation_and_condensation_protein_A.pdb	AF-A0A7C0YCE5-F1-model_v4	0.268	157	104	0	75	231	15	157	1.051e-06	349	A0A7C0YCE5			2093792	Candidatus Aenigmarchaeota archaeon
Halo_Nar1-Halo_Nar1_07460_Segregation_and_condensation_protein_A.pdb	AF-A0A1H3FSZ9-F1-model_v4	0.252	242	170	0	13	240	13	254	1.116e-06	348	A0A1H3FSZ9		GO:0005737; GO:0051301; GO:0007059; GO:0006260	1122142	Lachnobacterium bovis DSM 14045	GO:cytoplasm GO:cell division GO:chromosome segregation GO:DNA replication
Halo_Nar1-Halo_Nar1_07460_Segregation_and_condensation_protein_A.pdb	AF-A0A2I0N7R4-F1-model_v4	0.19	238	183	0	14	240	59	296	1.186e-06	347	A0A2I0N7R4			2013852	Thermoplasmata archaeon HGW-Thermoplasmata-1
Halo_Nar1-Halo_Nar1_07460_Segregation_and_condensation_protein_A.pdb	AF-A0A662NX83-F1-model_v4	0.234	218	163	0	14	231	3	216	1.338e-06	345	A0A662NX83	WP_017285857.1		2250254	Thermococci archaeon
Halo_Nar1-Halo_Nar1_07460_Segregation_and_condensation_protein_A.pdb	AF-A0A5E4LIZ2-F1-model_v4	0.179	226	175	0	14	239	13	226	1.51e-06	343	A0A5E4LIZ2		GO:0003677; GO:0009408	115547	uncultured Archaea archaeon, uncultured archaeon, uncultured archaeoote	GO:DNA binding GO:response to heat
Halo_Nar1-Halo_Nar1_07460_Segregation_and_condensation_protein_A.pdb	AF-F3KCL9-F1-model_v4	0.238	219	165	0	15	231	65	283	1.704e-06	341	F3KCL9		GO:0007059	434085	gamma proteobacterium IMCC2047	GO:chromosome segregation
Halo_Nar1-Halo_Nar1_07460_Segregation_and_condensation_protein_A.pdb	AF-A0A3N5KYI6-F1-model_v4	0.208	219	171	0	15	231	66	284	2.043e-06	338	A0A3N5KYI6		GO:0007059	2006849	Xanthomonadales bacterium	GO:chromosome segregation
Halo_Nar1-Halo_Nar1_07460_Segregation_and_condensation_protein_A.pdb	AF-K0IJK2-F1-model_v4	0.184	215	167	0	26	240	32	237	2.17e-06	337	K0IJK2	WP_010418367.1		1237085	Candidatus Nitrososphaera gargensis Ga9.2, Nitrososphaera gargensis Ga9.2
Halo_Nar1-Halo_Nar1_07460_Segregation_and_condensation_protein_A.pdb	AF-A0A147JV41-F1-model_v4	0.254	225	157	0	16	240	10	221	2.306e-06	336	A0A147JV41			1776334	Candidatus Hadarchaeum yellowstonense Chuvochina et al. 2019, Candidatus Hadarchaeum yellowstonense, Hadesarchaea archaeon YNP_45, strain YNP_45
Halo_Nar1-Halo_Nar1_07460_Segregation_and_condensation_protein_A.pdb	AF-A0A523APY1-F1-model_v4	0.228	227	161	0	14	240	8	217	2.764e-06	333	A0A523APY1	WP_072746942.1		2250276	Hadesarchaea archaeon
Halo_Nar1-Halo_Nar1_07460_Segregation_and_condensation_protein_A.pdb	AF-A0A6B0YGN3-F1-model_v4	0.22	227	174	0	15	238	74	300	2.764e-06	333	A0A6B0YGN3		GO:0007059	1913989	Gammaproteobacteria bacterium	GO:chromosome segregation
Halo_Nar1-Halo_Nar1_07460_Segregation_and_condensation_protein_A.pdb	AF-A0A1F9ZIF5-F1-model_v4	0.205	230	174	0	13	232	51	280	2.937e-06	332	A0A1F9ZIF5			1797978	Euryarchaeota archaeon RBG_13_61_15
Halo_Nar1-Halo_Nar1_07460_Segregation_and_condensation_protein_A.pdb	AF-A0A7J3AMP2-F1-model_v4	0.215	240	178	0	13	240	52	291	3.12e-06	331	A0A7J3AMP2			2026739	Euryarchaeota archaeon
Halo_Nar1-Halo_Nar1_07460_Segregation_and_condensation_protein_A.pdb	AF-A0A7C7XIK4-F1-model_v4	0.168	219	168	0	22	240	24	226	3.314e-06	330	A0A7C7XIK4			2026808	Candidatus Nitrosopelagicus sp.
Halo_Nar1-Halo_Nar1_07460_Segregation_and_condensation_protein_A.pdb	AF-A0A7V5U023-F1-model_v4	0.227	223	167	0	15	231	25	247	3.314e-06	330	A0A7V5U023	WP_015133348.1	GO:0007059	2030808	Candidatus Cloacimonadota bacterium, Candidatus Cloacimonetes bacterium	GO:chromosome segregation
Halo_Nar1-Halo_Nar1_07460_Segregation_and_condensation_protein_A.pdb	AF-A0A7C6MTT8-F1-model_v4	0.184	229	176	0	15	231	17	245	3.314e-06	330	A0A7C6MTT8	WP_008933236.1	GO:0005737; GO:0051301; GO:0007059; GO:0006260	1898207	Clostridiales bacterium	GO:cytoplasm GO:cell division GO:chromosome segregation GO:DNA replication
Halo_Nar1-Halo_Nar1_07460_Segregation_and_condensation_protein_A.pdb	AF-A0A381I8S8-F1-model_v4	0.207	228	176	0	15	237	14	241	3.314e-06	330	A0A381I8S8		GO:0005737; GO:0051301; GO:0007059; GO:0006260	1496	AS 1.2184, ATCC 9689, Bacillus difficilis Hall and O'Toole 1935, Bacillus difficilis, BCRC 10642, CCRC 10642, CCRC:10642, CCUG 4938, CIP 104282, Clostridioides difficile (Hall and O'Toole 1935) Lawson et al. 2016, Clostridioides difficile, Clostridium difficile (Hall and O'Toole 1935) Prevot 1938 (Approved Lists 1980), Clostridium difficile, Clostridium sp. HMSC19D05, culture-collection:AS:1.2184, DSM 1296, DSMZ 1296, JCM 1296, LMG 15861, LMG:15861, NCIMB 10666, NCTC 11209, Peptoclostridium difficile, Peptoclostridium difficile Yutin and Galperin 2013	GO:cytoplasm GO:cell division GO:chromosome segregation GO:DNA replication
Halo_Nar1-Halo_Nar1_07460_Segregation_and_condensation_protein_A.pdb	AF-A0A3D5TJN9-F1-model_v4	0.201	225	175	0	12	231	1	225	3.521e-06	329	A0A3D5TJN9		GO:0007059	2052139	Patescibacteria group bacterium	GO:chromosome segregation
Halo_Nar1-Halo_Nar1_07460_Segregation_and_condensation_protein_A.pdb	AF-A0A1G1ZB85-F1-model_v4	0.203	231	183	0	1	231	1	231	3.74e-06	328	A0A1G1ZB85		GO:0007059	1797695	Candidatus Colwellbacteria bacterium RIFCSPLOWO2_12_FULL_46_17	GO:chromosome segregation
Halo_Nar1-Halo_Nar1_07460_Segregation_and_condensation_protein_A.pdb	AF-A0A7J3VUQ6-F1-model_v4	0.187	231	172	0	1	231	3	215	3.973e-06	327	A0A7J3VUQ6			311458	Candidatus Caldarchaeum subterraneum corrig. Nunoura et al. 2011, Candidatus Caldarchaeum subterraneum, Candidatus Caldiarchaeum subterraneum (sic) Nunoura et al. 2011, uncultured crenarchaeote 10-H-08
Halo_Nar1-Halo_Nar1_07460_Segregation_and_condensation_protein_A.pdb	AF-A0A2J6WV63-F1-model_v4	0.219	218	169	0	14	231	54	271	3.973e-06	327	A0A2J6WV63			2060325	Aciduliprofundum sp.
Halo_Nar1-Halo_Nar1_07460_Segregation_and_condensation_protein_A.pdb	AF-A0A660QER7-F1-model_v4	0.234	218	163	0	14	231	23	236	4.764e-06	324	A0A660QER7		GO:0007059	2053689	Thermotogota bacterium	GO:chromosome segregation
Halo_Nar1-Halo_Nar1_07460_Segregation_and_condensation_protein_A.pdb	AF-A0A2W4KGZ1-F1-model_v4	0.167	234	187	0	15	240	14	247	4.764e-06	324	A0A2W4KGZ1		GO:0005737; GO:0051301; GO:0007059; GO:0006260	551788	ATCC BAA-1711, Caldicoprobacter oshimai, Caldicoprobacter oshimai Yokoyama et al. 2010, culture-collection:ATCC:BAA:1711, DSM 21659, strain JW/HY-331	GO:cytoplasm GO:cell division GO:chromosome segregation GO:DNA replication
Halo_Nar1-Halo_Nar1_07460_Segregation_and_condensation_protein_A.pdb	AF-A0A662K1K3-F1-model_v4	0.2	226	170	0	19	232	59	284	4.764e-06	324	A0A662K1K3			1906666	Thermoplasmata archaeon
Halo_Nar1-Halo_Nar1_07460_Segregation_and_condensation_protein_A.pdb	AF-A0A0Q4BBI6-F1-model_v4	0.214	227	174	0	14	240	56	278	4.764e-06	324	A0A0Q4BBI6			1713725	Methanomassiliicoccales archaeon RumEn M2
Halo_Nar1-Halo_Nar1_07460_Segregation_and_condensation_protein_A.pdb	AF-A0A1Q9N7Q4-F1-model_v4	0.194	225	170	0	14	238	19	230	5.061e-06	323	A0A1Q9N7Q4			1841599	archaeon Odin LCB_4, Candidatus Odinarchaeota archaeon LCB_4, Candidatus Odinarchaeum yellowstonii, Candidatus Odinarchaeum yellowstonii Tamarit et al. 2022, isolate LCB_4
Halo_Nar1-Halo_Nar1_07460_Segregation_and_condensation_protein_A.pdb	AF-A0A061NI89-F1-model_v4	0.182	230	178	0	14	231	17	246	5.061e-06	323	A0A061NI89	WP_042397528.1	GO:0005737; GO:0051301; GO:0007059; GO:0006260	1460634	Geomicrobium sp. JCM 19037	GO:cytoplasm GO:cell division GO:chromosome segregation GO:DNA replication
Halo_Nar1-Halo_Nar1_07460_Segregation_and_condensation_protein_A.pdb	AF-A0A7V5SIH1-F1-model_v4	0.203	233	181	0	13	240	37	269	5.061e-06	323	A0A7V5SIH1		GO:0007059	2268192	Chlorobi bacterium, Chlorobiota bacterium	GO:chromosome segregation
Halo_Nar1-Halo_Nar1_07460_Segregation_and_condensation_protein_A.pdb	AF-A0A2H0URK2-F1-model_v4	0.196	236	180	0	13	237	14	249	5.376e-06	322	A0A2H0URK2		GO:0007059	1974585	Candidatus Harrisonbacteria bacterium CG10_big_fil_rev_8_21_14_0_10_44_23	GO:chromosome segregation
Halo_Nar1-Halo_Nar1_07460_Segregation_and_condensation_protein_A.pdb	AF-A0A7W0CBX3-F1-model_v4	0.22	218	169	0	14	231	20	237	5.711e-06	321	A0A7W0CBX3		GO:0007059	332175	culture-collection:VKM:B:2385, Desulfobacteraceae bacterium PropA, Desulfosalsimonas propionicica Kjeldsen et al. 2010, Desulfosalsimonas propionicica, DSM 17721, strain PropA, sulfate-reducing bacterium PropA, VKM B-2385	GO:chromosome segregation
Halo_Nar1-Halo_Nar1_07460_Segregation_and_condensation_protein_A.pdb	AF-A0A1G0IMQ7-F1-model_v4	0.202	227	180	0	15	240	57	283	5.711e-06	321	A0A1G0IMQ7		GO:0007059	1798288	Gammaproteobacteria bacterium RIFCSPHIGHO2_12_FULL_45_12	GO:chromosome segregation
Halo_Nar1-Halo_Nar1_07460_Segregation_and_condensation_protein_A.pdb	AF-Q2Y6L2-F1-model_v4	0.238	225	170	0	15	238	79	303	5.711e-06	321	Q2Y6L2		GO:0007059	323848	Nitrosospira multiformis ATCC 25196, Nitrosospira multiformis C-71, Nitrosospira multiformis NCIMB 11849, Nitrosospira multiformis NI13, Nitrosospira multiformis strain ATCC 25196, Nitrosospira multiformis str. ATCC 25196	GO:chromosome segregation
Halo_Nar1-Halo_Nar1_07460_Segregation_and_condensation_protein_A.pdb	AF-W2BZR5-F1-model_v4	0.206	231	172	0	15	231	24	254	6.067e-06	320	W2BZR5		GO:0005737; GO:0051301; GO:0007059; GO:0006260	1161902	Eubacterium nodatum ATCC 33099, Eubacterium nodatum strain ATCC 33099, Eubacterium nodatum str. ATCC 33099, Eubacterium nodatum 'VPI D6 A-5'	GO:cytoplasm GO:cell division GO:chromosome segregation GO:DNA replication
Halo_Nar1-Halo_Nar1_07460_Segregation_and_condensation_protein_A.pdb	AF-A0A843J7Q5-F1-model_v4	0.202	229	180	0	14	240	17	245	6.445e-06	319	A0A843J7Q5			2517205	Candidatus Methanomethylophilaceae archaeon, Methanomethylophilaceae archaeon
Halo_Nar1-Halo_Nar1_07460_Segregation_and_condensation_protein_A.pdb	AF-A0A3D1EPB0-F1-model_v4	0.209	231	178	0	15	240	67	297	6.445e-06	319	A0A3D1EPB0		GO:0007059	1913989	Gammaproteobacteria bacterium	GO:chromosome segregation
Halo_Nar1-Halo_Nar1_07460_Segregation_and_condensation_protein_A.pdb	AF-A0A1W1ICG3-F1-model_v4	0.219	239	176	0	15	240	18	256	6.847e-06	318	A0A1W1ICG3	WP_012870463.1; YP_003318236.1	GO:0005737; GO:0051301; GO:0007059; GO:0006260	43064	ATCC 35945, CCUG 37395, CIP 104580, DSM 2381, Lactosphaera pasteurii (Schink 1985) Janssen et al. 1995, Lactosphaera pasteurii, Ruminococcus pasteurii Schink 1985, Ruminococcus pasteurii, strain KoTa2, Trichococcus pasteurii (Schink 1985) Liu et al. 2002, Trichococcus pasteurii	GO:cytoplasm GO:cell division GO:chromosome segregation GO:DNA replication
Halo_Nar1-Halo_Nar1_07460_Segregation_and_condensation_protein_A.pdb	AF-A0A1I4Y666-F1-model_v4	0.18	236	185	0	13	239	45	280	6.847e-06	318	A0A1I4Y666		GO:0005737; GO:0051301; GO:0007059; GO:0006260	398199	CGMCC:1.5058, Clostridium sp. D3RC-3r, DSM 24773, JCM 14817, Proteiniclasticum ruminis, Proteiniclasticum ruminis Zhang et al. 2010, strain D3RC-2	GO:cytoplasm GO:cell division GO:chromosome segregation GO:DNA replication
Halo_Nar1-Halo_Nar1_07460_Segregation_and_condensation_protein_A.pdb	AF-A0A1M6PDI0-F1-model_v4	0.21	218	171	0	15	231	14	231	7.274e-06	317	A0A1M6PDI0	WP_072888790.1	GO:0005737; GO:0051301; GO:0007059; GO:0006260	1123349	Tepidibacter formicigenes DSM 15518	GO:cytoplasm GO:cell division GO:chromosome segregation GO:DNA replication
Halo_Nar1-Halo_Nar1_07460_Segregation_and_condensation_protein_A.pdb	AF-A0A095XC79-F1-model_v4	0.177	221	180	0	13	232	14	234	7.274e-06	317	A0A095XC79	WP_034546975.1	GO:0007059	1284708	Clostridiales bacterium S7-1-4, Tissierellia bacterium S7-1-4	GO:chromosome segregation
Halo_Nar1-Halo_Nar1_07460_Segregation_and_condensation_protein_A.pdb	AF-A0A389M373-F1-model_v4	0.187	228	179	0	13	233	20	247	7.274e-06	317	A0A389M373		GO:0005737; GO:0051301; GO:0007059; GO:0006260	2049044	Erysipelotrichaceae bacterium	GO:cytoplasm GO:cell division GO:chromosome segregation GO:DNA replication
Halo_Nar1-Halo_Nar1_07460_Segregation_and_condensation_protein_A.pdb	AF-A0A7J3GXR3-F1-model_v4	0.188	240	175	0	1	240	1	217	7.727e-06	316	A0A7J3GXR3			2268198	Nitrososphaeria archaeon
Halo_Nar1-Halo_Nar1_07460_Segregation_and_condensation_protein_A.pdb	AF-F7Q198-F1-model_v4	0.193	237	182	0	15	240	14	250	7.727e-06	316	F7Q198	WP_008825774.1	GO:0007059	1033810	Haloplasma contractile SSD-17B, Haloplasma contractile strain SSD-17B, Haloplasma contractile str. SSD-17B	GO:chromosome segregation
Halo_Nar1-Halo_Nar1_07460_Segregation_and_condensation_protein_A.pdb	AF-A0A2H0USJ2-F1-model_v4	0.175	239	185	0	13	237	15	253	7.727e-06	316	A0A2H0USJ2		GO:0007059	1974583	Candidatus Harrisonbacteria bacterium CG10_big_fil_rev_8_21_14_0_10_40_38	GO:chromosome segregation
Halo_Nar1-Halo_Nar1_07460_Segregation_and_condensation_protein_A.pdb	AF-A0A218ZRS6-F1-model_v4	0.204	217	167	0	15	231	44	254	7.727e-06	316	A0A218ZRS6			1961136	Thermoplasmatales archaeon B_DKE
Halo_Nar1-Halo_Nar1_07460_Segregation_and_condensation_protein_A.pdb	AF-A0A0G1FF02-F1-model_v4	0.16	219	181	0	15	231	13	231	8.209e-06	315	A0A0G1FF02		GO:0007059	1618826	Parcubacteria group bacterium GW2011_GWA2_43_13	GO:chromosome segregation
Halo_Nar1-Halo_Nar1_07460_Segregation_and_condensation_protein_A.pdb	AF-A0A554IWN1-F1-model_v4	0.239	221	165	0	15	232	14	234	8.209e-06	315	A0A554IWN1	WP_012636393.1	GO:0007059	2017203	Parcubacteria group bacterium LiPW_15	GO:chromosome segregation
Halo_Nar1-Halo_Nar1_07460_Segregation_and_condensation_protein_A.pdb	AF-A0A1J4WM21-F1-model_v4	0.14	231	194	0	15	240	13	243	8.209e-06	315	A0A1J4WM21		GO:0007059	1805310	Parcubacteria group bacterium CG1_02_44_31	GO:chromosome segregation
Halo_Nar1-Halo_Nar1_07460_Segregation_and_condensation_protein_A.pdb	AF-A0A0X8G2F1-F1-model_v4	0.196	232	181	0	13	238	13	244	8.209e-06	315	A0A0X8G2F1	WP_055242037.1	GO:0005737; GO:0051301; GO:0007059; GO:0006260	1712675	Turicibacter sp. H121	GO:cytoplasm GO:cell division GO:chromosome segregation GO:DNA replication
Halo_Nar1-Halo_Nar1_07460_Segregation_and_condensation_protein_A.pdb	AF-A0A1M6KZN4-F1-model_v4	0.17	233	182	0	13	232	13	245	8.209e-06	315	A0A1M6KZN4	WP_072902106.1	GO:0005737; GO:0051301; GO:0007059; GO:0006260	1121331	Clostridium proteolyticum DSM 3090, Hathewaya proteolytica DSM 3090	GO:cytoplasm GO:cell division GO:chromosome segregation GO:DNA replication
Halo_Nar1-Halo_Nar1_07460_Segregation_and_condensation_protein_A.pdb	AF-A0A162ELJ6-F1-model_v4	0.21	240	177	0	15	239	15	254	8.209e-06	315	A0A162ELJ6	WP_061948053.1	GO:0005737; GO:0051301; GO:0007059; GO:0006260	519424	Alkalihalobacillus trypoxylicola (Aizawa et al. 2010) Patel and Gupta 2020, Alkalihalobacillus trypoxylicola, Bacillus trypoxylicola Aizawa et al. 2010, Bacillus trypoxylicola, KCTC 13244, NBRC 102646, strain SU1	GO:cytoplasm GO:cell division GO:chromosome segregation GO:DNA replication
Halo_Nar1-Halo_Nar1_07460_Segregation_and_condensation_protein_A.pdb	AF-A0A1G0GV65-F1-model_v4	0.23	232	173	0	15	240	50	281	8.209e-06	315	A0A1G0GV65		GO:0007059	1798281	Gammaproteobacteria bacterium RIFCSPHIGHO2_12_FULL_40_19	GO:chromosome segregation
Halo_Nar1-Halo_Nar1_07460_Segregation_and_condensation_protein_A.pdb	AF-A0A1D2QX56-F1-model_v4	0.235	195	138	0	50	231	5	199	8.72e-06	314	A0A1D2QX56			1849364	Candidatus Altiarchaeales archaeon WOR_SM1_86-2
Halo_Nar1-Halo_Nar1_07460_Segregation_and_condensation_protein_A.pdb	AF-A0A5C9B793-F1-model_v4	0.18	248	196	0	1	240	41	288	8.72e-06	314	A0A5C9B793		GO:0007059	1869227	Bacteria bacterium, Bacterial sp., Bacteria sp., bacterium, Bacterium sp., unclassified bacterium, unidentified bacteria, unidentified bacterium, unidentified eubacterium, unknown bacteria, Unknown eubacteria, Unknown eubacterium	GO:chromosome segregation
Halo_Nar1-Halo_Nar1_07460_Segregation_and_condensation_protein_A.pdb	AF-A0A4R3HWV7-F1-model_v4	0.248	222	165	0	15	234	103	324	8.72e-06	314	A0A4R3HWV7		GO:0007059	230495	DSM 15388, KMM 3655, Reinekea marinisedimenta, Reinekea marinisedimentorum Romanenko et al. 2004, Reinekea marinisedimentorum, Reinekia marinisedimenta	GO:chromosome segregation
Halo_Nar1-Halo_Nar1_07460_Segregation_and_condensation_protein_A.pdb	AF-A0A7C5B937-F1-model_v4	0.197	234	179	0	13	236	133	366	8.72e-06	314	A0A7C5B937			2026739	Euryarchaeota archaeon
Halo_Nar1-Halo_Nar1_07460_Segregation_and_condensation_protein_A.pdb	AF-A0A0U3AJ42-F1-model_v4	0.199	232	180	0	15	240	54	285	9.264e-06	313	A0A0U3AJ42		GO:0007059	1526571	Alteromonadaceae bacterium X13M-12, CGMCC 1.12923, KCTC 42674, Lacimicrobium alkaliphilum, Lacimicrobium alkaliphilum Zhong et al. 2016, strain X13M-12	GO:chromosome segregation
Halo_Nar1-Halo_Nar1_07460_Segregation_and_condensation_protein_A.pdb	AF-A0A7G9WC05-F1-model_v4	0.191	225	179	0	14	235	17	241	9.841e-06	312	A0A7G9WC05		GO:0005737; GO:0051301; GO:0007059; GO:0006260	2731377	Alkalicella caledoniensis Quemeneur et al. 2021, Alkalicella caledoniensis, Anaerobranca sp. LB2, Clostridiales bacterium LB2, DSM 100588, JCM 30958, strain LB2	GO:cytoplasm GO:cell division GO:chromosome segregation GO:DNA replication
Halo_Nar1-Halo_Nar1_07460_Segregation_and_condensation_protein_A.pdb	AF-A0A7C6UC87-F1-model_v4	0.164	236	186	0	15	237	17	252	9.841e-06	312	A0A7C6UC87	WP_053457639.1	GO:0005737; GO:0051301; GO:0007059; GO:0006260	1879010	Bacillota bacterium, Firmicutes bacterium	GO:cytoplasm GO:cell division GO:chromosome segregation GO:DNA replication
Halo_Nar1-Halo_Nar1_07460_Segregation_and_condensation_protein_A.pdb	AF-A0A2M7B5W8-F1-model_v4	0.207	221	172	0	14	231	40	260	9.841e-06	312	A0A2M7B5W8		GO:0007059	1975069	Candidatus Wolfebacteria bacterium CG03_land_8_20_14_0_80_40_12	GO:chromosome segregation
Halo_Nar1-Halo_Nar1_07460_Segregation_and_condensation_protein_A.pdb	AF-A0A1Q9JJN2-F1-model_v4	0.172	239	184	0	15	237	14	252	9.841e-06	312	A0A1Q9JJN2	WP_075714001.1	GO:0005737; GO:0051301; GO:0007059; GO:0006260	2652292	Clostridiales Family XIII bacterium 68-3-10, Clostridiales Family XIII bacterium DSM 104948, DSM 104948, Eubacterium sp. 68-3-10, Hornefia porci, Hornefia porci Wylensek et al. 2020, Hornefia porci Wylensek et al. 2021, JCM 34388, JCM-34388, JCM:34388, JCM34388, strain 68-3-10	GO:cytoplasm GO:cell division GO:chromosome segregation GO:DNA replication
Halo_Nar1-Halo_Nar1_07460_Segregation_and_condensation_protein_A.pdb	AF-A0A1H9P8K7-F1-model_v4	0.191	237	182	0	15	240	17	253	1.111e-05	310	A0A1H9P8K7		GO:0005737; GO:0051301; GO:0007059; GO:0006260	1464123	CGMCC 1.12818, KCTC 33414, Salisediminibacterium haloalkalitolerans, Salisediminibacterium haloalkalitolerans Sultanpuram et al. 2015, Salisediminibacterium sp. 10nlg, strain 10nlg	GO:cytoplasm GO:cell division GO:chromosome segregation GO:DNA replication
Halo_Nar1-Halo_Nar1_07460_Segregation_and_condensation_protein_A.pdb	AF-A0A6P1TFI4-F1-model_v4	0.214	228	177	0	15	240	115	342	1.111e-05	310	A0A6P1TFI4		GO:0007059	48074	ATCC 700072, CIP 105235, DSM 11525, Microbulbifer hydrolyticus Gonzalez et al. 1997, Microbulbifer hydrolyticus, Microbulbus hydrolyticus, strain IRE-31	GO:chromosome segregation
Halo_Nar1-Halo_Nar1_07460_Segregation_and_condensation_protein_A.pdb	AF-A0A348UQX4-F1-model_v4	0.211	219	170	0	15	231	65	283	1.18e-05	309	A0A348UQX4		GO:0007059	1913989	Gammaproteobacteria bacterium	GO:chromosome segregation
Halo_Nar1-Halo_Nar1_07460_Segregation_and_condensation_protein_A.pdb	AF-G4E3C4-F1-model_v4	0.207	228	178	0	15	240	54	281	1.18e-05	309	G4E3C4	WP_006786818.1	GO:0007059	765914	Thiorhodospira sibirica A12, Thiorhodospira sibirica ATCC 700588, Thiorhodospira sibirica strain ATCC 700588, Thiorhodospira sibirica str. ATCC 700588	GO:chromosome segregation
Halo_Nar1-Halo_Nar1_07460_Segregation_and_condensation_protein_A.pdb	AF-A0A3N5UNV9-F1-model_v4	0.197	229	181	0	15	240	66	294	1.18e-05	309	A0A3N5UNV9		GO:0007059	2026724	Chloroflexota bacterium	GO:chromosome segregation
Halo_Nar1-Halo_Nar1_07460_Segregation_and_condensation_protein_A.pdb	AF-A0A2Z4WAQ5-F1-model_v4	0.214	233	171	0	13	231	13	245	1.253e-05	308	A0A2Z4WAQ5	WP_013628185.1	GO:0005737; GO:0051301; GO:0007059; GO:0006260	2082193	Clostridiaceae bacterium 14S0207	GO:cytoplasm GO:cell division GO:chromosome segregation GO:DNA replication
Halo_Nar1-Halo_Nar1_07460_Segregation_and_condensation_protein_A.pdb	AF-A0A0R2W5U7-F1-model_v4	0.229	218	167	0	15	231	85	302	1.253e-05	308	A0A0R2W5U7		GO:0007059	1655625	SAR92 bacterium BACL16 MAG-120619-bin48	GO:chromosome segregation
Halo_Nar1-Halo_Nar1_07460_Segregation_and_condensation_protein_A.pdb	AF-A0A552VDP2-F1-model_v4	0.209	220	168	0	14	233	12	224	1.332e-05	307	A0A552VDP2		GO:0007059	1871336	CCUG 72594, Criibacterium bergeronii (ex Maheux et al. 2016) Maheux et al. 2021, Criibacterium bergeronii Maheux et al. 2016, Criibacterium bergeronii, DSM 107614, LMG 31278, LMG:31278, Peptostreptococcaceae bacterium CCRI-22567, strain CCRI-22567	GO:chromosome segregation
Halo_Nar1-Halo_Nar1_07460_Segregation_and_condensation_protein_A.pdb	AF-A0A7X6NCY9-F1-model_v4	0.156	218	183	0	15	232	20	237	1.332e-05	307	A0A7X6NCY9		GO:0007059	2026774	Parcubacteria group bacterium	GO:chromosome segregation
Halo_Nar1-Halo_Nar1_07460_Segregation_and_condensation_protein_A.pdb	AF-A0A2K8N6Q0-F1-model_v4	0.213	228	177	0	14	239	46	273	1.332e-05	307	A0A2K8N6Q0		GO:0005737; GO:0051301; GO:0007059; GO:0006260	2055160	CCOS:1194, CCOS1194, DSM 106492, Kyrpidia sp. EA-1, Kyrpidia spormannii Reiner et al. 2018, Kyrpidia spormannii, strain EA-1	GO:cytoplasm GO:cell division GO:chromosome segregation GO:DNA replication
Halo_Nar1-Halo_Nar1_07460_Segregation_and_condensation_protein_A.pdb	AF-A0A6F9E7E5-F1-model_v4	0.209	228	178	0	14	239	17	244	1.415e-05	306	A0A6F9E7E5		GO:0005737; GO:0051301; GO:0007059; GO:0006260	2055160	CCOS:1194, CCOS1194, DSM 106492, Kyrpidia sp. EA-1, Kyrpidia spormannii Reiner et al. 2018, Kyrpidia spormannii, strain EA-1	GO:cytoplasm GO:cell division GO:chromosome segregation GO:DNA replication
Halo_Nar1-Halo_Nar1_07460_Segregation_and_condensation_protein_A.pdb	AF-T0MVF4-F1-model_v4	0.203	220	174	0	16	234	38	257	1.415e-05	306	T0MVF4			667137	Thermoplasmatales archaeon E-plasma
Halo_Nar1-Halo_Nar1_07460_Segregation_and_condensation_protein_A.pdb	AF-A0A6A8M6D5-F1-model_v4	0.204	231	172	0	15	231	13	243	1.415e-05	306	A0A6A8M6D5		GO:0005737; GO:0051301; GO:0007059; GO:0006260	2606709	Baileyella intestinalis, Baileyella intestinalis Wylensek et al. 2020, Baileyella intestinalis Wylensek et al. 2021, Clostridiales Family XIII bacterium DSM 106896, Clostridiales Family XIII bacterium RF-744-FAT-WT-3, DSM 106896, JCM 34418, JCM-34418, JCM:34418, JCM34418, strain RF-744-FAT-WT-3	GO:cytoplasm GO:cell division GO:chromosome segregation GO:DNA replication
Halo_Nar1-Halo_Nar1_07460_Segregation_and_condensation_protein_A.pdb	AF-A0A7J2S920-F1-model_v4	0.219	219	168	0	14	232	45	260	1.503e-05	305	A0A7J2S920			2268204	Thermoplasmatales archaeon
Halo_Nar1-Halo_Nar1_07460_Segregation_and_condensation_protein_A.pdb	AF-A0A4R4FBS0-F1-model_v4	0.213	228	177	0	15	240	42	269	1.503e-05	305	A0A4R4FBS0		GO:0007059	2545719	Lysobacter sp. N42	GO:chromosome segregation
Halo_Nar1-Halo_Nar1_07460_Segregation_and_condensation_protein_A.pdb	AF-D7GVL1-F1-model_v4	0.235	241	174	0	13	240	24	264	1.503e-05	305	D7GVL1		GO:0005737; GO:0051301; GO:0007059; GO:0006260	245014	butyrate-producing bacterium SS3/4, Clostridiales bacterium SS3/4	GO:cytoplasm GO:cell division GO:chromosome segregation GO:DNA replication
Halo_Nar1-Halo_Nar1_07460_Segregation_and_condensation_protein_A.pdb	AF-A0A2R5FAK8-F1-model_v4	0.209	224	176	0	15	238	68	290	1.503e-05	305	A0A2R5FAK8		GO:0007059	1825523	KCTC 62100, Methylophilus sp. La2-4, NBRC 112378, Novimethylophilus kurashikiensis Lv et al. 2018, Novimethylophilus kurashikiensis, strain La2-4	GO:chromosome segregation
Halo_Nar1-Halo_Nar1_07460_Segregation_and_condensation_protein_A.pdb	AF-A0A558NHT4-F1-model_v4	0.192	229	182	0	15	240	74	302	1.503e-05	305	A0A558NHT4		GO:0007059	2597518	Thalassolituus sp. C2-1	GO:chromosome segregation
Halo_Nar1-Halo_Nar1_07460_Segregation_and_condensation_protein_A.pdb	AF-A0A3N5FNV5-F1-model_v4	0.196	228	181	0	15	240	36	263	1.503e-05	305	A0A3N5FNV5		GO:0007059	2006849	Xanthomonadales bacterium	GO:chromosome segregation
Halo_Nar1-Halo_Nar1_07460_Segregation_and_condensation_protein_A.pdb	AF-A0A128A1S0-F1-model_v4	0.199	210	155	0	22	231	24	217	1.596e-05	304	A0A128A1S0	WP_062696309.1		1078905	Candidatus Nitrosotalea devanaterra Lehtovirta et al. 2011, Candidatus Nitrosotalea devanaterra, Nitrosotalea devanaterra
Halo_Nar1-Halo_Nar1_07460_Segregation_and_condensation_protein_A.pdb	AF-R5NAJ0-F1-model_v4	0.207	221	173	0	13	231	11	231	1.596e-05	304	R5NAJ0		GO:0005737; GO:0051301; GO:0007059; GO:0006260	1262990	Firmicutes bacterium CAG:884	GO:cytoplasm GO:cell division GO:chromosome segregation GO:DNA replication
Halo_Nar1-Halo_Nar1_07460_Segregation_and_condensation_protein_A.pdb	AF-A0A524DEB5-F1-model_v4	0.206	216	168	0	22	237	41	252	1.596e-05	304	A0A524DEB5			2053489	Candidatus Lokiarchaeota archaeon
Halo_Nar1-Halo_Nar1_07460_Segregation_and_condensation_protein_A.pdb	AF-A0A6L7MUH5-F1-model_v4	0.195	222	176	0	15	234	56	277	1.596e-05	304	A0A6L7MUH5		GO:0007059	1913989	Gammaproteobacteria bacterium	GO:chromosome segregation
Halo_Nar1-Halo_Nar1_07460_Segregation_and_condensation_protein_A.pdb	AF-A0A523LQ16-F1-model_v4	0.211	218	170	0	15	231	69	286	1.596e-05	304	A0A523LQ16		GO:0007059	1913989	Gammaproteobacteria bacterium	GO:chromosome segregation
Halo_Nar1-Halo_Nar1_07460_Segregation_and_condensation_protein_A.pdb	AF-A0A1G1Z9M7-F1-model_v4	0.174	222	182	0	14	234	13	234	1.696e-05	303	A0A1G1Z9M7		GO:0007059	1797691	Candidatus Colwellbacteria bacterium RIFCSPLOWO2_02_FULL_44_20b	GO:chromosome segregation
Halo_Nar1-Halo_Nar1_07460_Segregation_and_condensation_protein_A.pdb	AF-A0A1W9QLQ9-F1-model_v4	0.144	228	193	0	13	239	12	239	1.696e-05	303	A0A1W9QLQ9		GO:0007059	1970769	Candidatus Parcubacteria bacterium 4484_255	GO:chromosome segregation
Halo_Nar1-Halo_Nar1_07460_Segregation_and_condensation_protein_A.pdb	AF-A0A1G2VJX5-F1-model_v4	0.185	219	177	0	14	231	17	235	1.696e-05	303	A0A1G2VJX5	WP_072284476.1	GO:0007059	1817743	Parcubacteria group bacterium RIFCSPLOWO2_01_FULL_48_18	GO:chromosome segregation
Halo_Nar1-Halo_Nar1_07460_Segregation_and_condensation_protein_A.pdb	AF-A0A842PWN7-F1-model_v4	0.179	235	186	0	4	231	21	255	1.696e-05	303	A0A842PWN7			1971748	Nitrososphaera sp.
Halo_Nar1-Halo_Nar1_07460_Segregation_and_condensation_protein_A.pdb	AF-A0A6L8CMH4-F1-model_v4	0.214	227	177	0	15	240	103	329	1.696e-05	303	A0A6L8CMH4			1913989	Gammaproteobacteria bacterium
Halo_Nar1-Halo_Nar1_07460_Segregation_and_condensation_protein_A.pdb	AF-A0A7X8L809-F1-model_v4	0.198	229	174	0	14	231	17	245	1.802e-05	302	A0A7X8L809		GO:0005737; GO:0051301; GO:0007059; GO:0006260	2384	Epulopiscium sp.	GO:cytoplasm GO:cell division GO:chromosome segregation GO:DNA replication
Halo_Nar1-Halo_Nar1_07460_Segregation_and_condensation_protein_A.pdb	AF-A0A357T7Y7-F1-model_v4	0.185	227	178	0	13	231	14	240	1.802e-05	302	A0A357T7Y7		GO:0005737; GO:0051301; GO:0007059; GO:0006260	1898204	Clostridiaceae bacterium	GO:cytoplasm GO:cell division GO:chromosome segregation GO:DNA replication
Halo_Nar1-Halo_Nar1_07460_Segregation_and_condensation_protein_A.pdb	AF-A0A1J5DNB0-F1-model_v4	0.15	230	193	0	13	240	14	243	1.802e-05	302	A0A1J5DNB0		GO:0007059	1817895	Candidatus Desantisbacteria bacterium CG2_30_40_21	GO:chromosome segregation
Halo_Nar1-Halo_Nar1_07460_Segregation_and_condensation_protein_A.pdb	AF-A0A3S9SVJ2-F1-model_v4	0.199	235	173	0	15	231	14	248	1.802e-05	302	A0A3S9SVJ2		GO:0005737; GO:0051301; GO:0007059; GO:0006260	1323375	Anoxybacter fermentans, Anoxybacter fermentans Zeng et al. 2015, bacterium DY22613, DSM 28033, JCM 19466, MCCC 1A06456, strain DY22613	GO:cytoplasm GO:cell division GO:chromosome segregation GO:DNA replication
Halo_Nar1-Halo_Nar1_07460_Segregation_and_condensation_protein_A.pdb	AF-A0A2P8HW05-F1-model_v4	0.192	237	177	0	15	234	15	251	1.802e-05	302	A0A2P8HW05		GO:0005737; GO:0051301; GO:0007059; GO:0006260	517424	Bacillaceae bacterium halo-1, CGMCC 1.07653, CGMCC 1.7653, NBRC 104934, Salsuginibacillus halophilus Cao et al. 2010, Salsuginibacillus halophilus, strain halo-1	GO:cytoplasm GO:cell division GO:chromosome segregation GO:DNA replication
Halo_Nar1-Halo_Nar1_07460_Segregation_and_condensation_protein_A.pdb	AF-A0A521TTY9-F1-model_v4	0.183	239	184	0	15	240	26	264	1.802e-05	302	A0A521TTY9		GO:0007059	2484252	Myxococcaceae bacterium	GO:chromosome segregation
Halo_Nar1-Halo_Nar1_07460_Segregation_and_condensation_protein_A.pdb	AF-A0A1H8EIN1-F1-model_v4	0.201	234	179	0	14	238	16	249	1.802e-05	302	A0A1H8EIN1		GO:0005737; GO:0051301; GO:0007059; GO:0006260	215200	CCUG 58235, culture-collection:NRRL:B:59380, DSM 23041, NRRL B-59380, Peptostreptococcus russellii, Peptostreptococcus russellii Whitehead et al. 2011, strain RT-10B, swine manure bacterium 37-1, swine manure bacterium RT-10B, swine manure bacterium RT-13B, swine manure bacterium RT-18B, swine manure bacterium RT-19A, swine manure bacterium RT-23A, swine manure bacterium RT-8A	GO:cytoplasm GO:cell division GO:chromosome segregation GO:DNA replication
Halo_Nar1-Halo_Nar1_07460_Segregation_and_condensation_protein_A.pdb	AF-A0A256WI83-F1-model_v4	0.199	221	175	0	13	231	12	232	1.914e-05	301	A0A256WI83		GO:0007059	1972459	Bacteroidetes bacterium 4572_77	GO:chromosome segregation
Halo_Nar1-Halo_Nar1_07460_Segregation_and_condensation_protein_A.pdb	AF-A0A2G2PYE8-F1-model_v4	0.191	229	182	0	15	240	45	273	1.914e-05	301	A0A2G2PYE8		GO:0007059	2030825	Thalassobium sp.	GO:chromosome segregation
Halo_Nar1-Halo_Nar1_07460_Segregation_and_condensation_protein_A.pdb	AF-A0A3D4S383-F1-model_v4	0.156	234	190	0	15	240	48	281	1.914e-05	301	A0A3D4S383		GO:0005737; GO:0051301; GO:0007059; GO:0006260	549685	Bavariicoccus seileri Schmidt et al. 2009, Bavariicoccus seileri, Carnobacteriaceae bacterium WCC4188, CCUG 55508, DSM 19936, strain WCC 4188	GO:cytoplasm GO:cell division GO:chromosome segregation GO:DNA replication
Halo_Nar1-Halo_Nar1_07460_Segregation_and_condensation_protein_A.pdb	AF-A0A538S9A5-F1-model_v4	0.218	230	178	0	13	240	102	331	1.914e-05	301	A0A538S9A5		GO:0007059	2212470	Candidatus Eisenbacteria bacterium	GO:chromosome segregation
Halo_Nar1-Halo_Nar1_07460_Segregation_and_condensation_protein_A.pdb	AF-A0A355D5N0-F1-model_v4	0.194	231	176	0	13	231	13	243	2.033e-05	300	A0A355D5N0		GO:0005737; GO:0051301; GO:0007059; GO:0006260	1506	Anaerobacter sp., Clostridium sp.	GO:cytoplasm GO:cell division GO:chromosome segregation GO:DNA replication
Halo_Nar1-Halo_Nar1_07460_Segregation_and_condensation_protein_A.pdb	AF-A0A173XI91-F1-model_v4	0.185	230	178	0	13	231	14	243	2.16e-05	299	A0A173XI91	WP_055257253.1	GO:0005737; GO:0051301; GO:0007059; GO:0006260	1267	ATCC 19633, ATCC 29068, BCRC 15563, CCRC 15563, CCRC:15563, Clostridium ventriculi (Goodsir 1842) Lawson and Rainey 2016, Clostridium ventriculi, DSM 286, NCTC 12966, Sarcina ventriculi Goodsir 1842 (Approved Lists 1980), Sarcina ventriculi, Zymosarcina ventriculi (Goodsir 1842) Smit 1930, Zymosarcina ventriculi	GO:cytoplasm GO:cell division GO:chromosome segregation GO:DNA replication
Halo_Nar1-Halo_Nar1_07460_Segregation_and_condensation_protein_A.pdb	AF-A0A2I0MZQ8-F1-model_v4	0.181	230	181	0	13	234	14	243	2.16e-05	299	A0A2I0MZQ8		GO:0005737; GO:0051301; GO:0007059; GO:0006260	1658742	Clostridiaceae bacterium JG1575	GO:cytoplasm GO:cell division GO:chromosome segregation GO:DNA replication
Halo_Nar1-Halo_Nar1_07460_Segregation_and_condensation_protein_A.pdb	AF-A0A1A9T3P0-F1-model_v4	0.216	217	169	0	15	231	41	257	2.16e-05	299	A0A1A9T3P0	WP_067264295.1	GO:0007059	1848038	Methylovorus sp. MM2	GO:chromosome segregation
Halo_Nar1-Halo_Nar1_07460_Segregation_and_condensation_protein_A.pdb	AF-A0A2D8A8Z8-F1-model_v4	0.211	229	178	0	15	240	45	273	2.16e-05	299	A0A2D8A8Z8	WP_025391809.1	GO:0007059	2024845	Oleibacter sp.	GO:chromosome segregation
Halo_Nar1-Halo_Nar1_07460_Segregation_and_condensation_protein_A.pdb	AF-A0A850RJ69-F1-model_v4	0.207	227	178	0	15	240	32	258	2.295e-05	298	A0A850RJ69		GO:0007059	504901	Allochromatium humboldtianum, Allochromatium humboldtianum Serrano et al. 2015, Allochromatium sp. AX1YPE, DSM 21881, KCTC 15448, strain AX1YPE	GO:chromosome segregation
Halo_Nar1-Halo_Nar1_07460_Segregation_and_condensation_protein_A.pdb	AF-A0A842LKJ3-F1-model_v4	0.181	227	181	0	19	240	61	287	2.295e-05	298	A0A842LKJ3			1906667	Methanomassiliicoccales archaeon
Halo_Nar1-Halo_Nar1_07460_Segregation_and_condensation_protein_A.pdb	AF-A0A6G8DJV7-F1-model_v4	0.212	228	177	0	15	240	36	263	2.295e-05	298	A0A6G8DJV7		GO:0007059	2681547	Microbulbifer sp. SH-1	GO:chromosome segregation
Halo_Nar1-Halo_Nar1_07460_Segregation_and_condensation_protein_A.pdb	AF-A0A7V2XS30-F1-model_v4	0.168	230	187	0	15	240	58	287	2.295e-05	298	A0A7V2XS30		GO:0007059	2026780	Planctomycetaeota bacterium, Planctomycetes bacterium, Planctomycetota bacterium	GO:chromosome segregation
Halo_Nar1-Halo_Nar1_07460_Segregation_and_condensation_protein_A.pdb	AF-A0A0G1KJW9-F1-model_v4	0.154	227	190	0	15	240	12	238	2.438e-05	297	A0A0G1KJW9	WP_008514219.1	GO:0007059	1618929	Parcubacteria group bacterium GW2011_GWC2_44_17	GO:chromosome segregation
Halo_Nar1-Halo_Nar1_07460_Segregation_and_condensation_protein_A.pdb	AF-A0A0G0R926-F1-model_v4	0.186	231	183	0	15	240	16	246	2.438e-05	297	A0A0G0R926		GO:0007059	1618813	Parcubacteria group bacterium GW2011_GWA2_39_18	GO:chromosome segregation
Halo_Nar1-Halo_Nar1_07460_Segregation_and_condensation_protein_A.pdb	AF-A0A6N8BXD3-F1-model_v4	0.225	236	172	0	15	237	17	252	2.438e-05	297	A0A6N8BXD3		GO:0005737; GO:0051301; GO:0007059; GO:0006260	1898204	Clostridiaceae bacterium	GO:cytoplasm GO:cell division GO:chromosome segregation GO:DNA replication
Halo_Nar1-Halo_Nar1_07460_Segregation_and_condensation_protein_A.pdb	AF-A0A425W8D9-F1-model_v4	0.168	229	188	0	14	240	48	276	2.438e-05	297	A0A425W8D9		GO:0005737; GO:0051301; GO:0007059; GO:0006260	2049045	Eubacteriaceae bacterium	GO:cytoplasm GO:cell division GO:chromosome segregation GO:DNA replication
Halo_Nar1-Halo_Nar1_07460_Segregation_and_condensation_protein_A.pdb	AF-A0A2P6AVD5-F1-model_v4	0.206	228	179	0	15	240	95	322	2.438e-05	297	A0A2P6AVD5		GO:0007059	2094561	Amnimonas aquatica Lee et al. 2019, Amnimonas aquatica Lee et al. 2021, Amnimonas aquatica, JCM 32266, KACC 19408, Perlucidibaca sp. HR-E, strain HR-E	GO:chromosome segregation
Halo_Nar1-Halo_Nar1_07460_Segregation_and_condensation_protein_A.pdb	AF-A0A0G1L0X6-F1-model_v4	0.141	219	186	0	15	231	12	230	2.59e-05	296	A0A0G1L0X6		GO:0007059	1618930	Parcubacteria group bacterium GW2011_GWC2_44_22	GO:chromosome segregation
Halo_Nar1-Halo_Nar1_07460_Segregation_and_condensation_protein_A.pdb	AF-A0A847Y5W2-F1-model_v4	0.179	222	176	0	17	231	12	233	2.59e-05	296	A0A847Y5W2		GO:0007059	2026774	Parcubacteria group bacterium	GO:chromosome segregation
Halo_Nar1-Halo_Nar1_07460_Segregation_and_condensation_protein_A.pdb	AF-A0A191HVK1-F1-model_v4	0.186	226	179	0	13	233	13	238	2.59e-05	296	A0A191HVK1		GO:0005737; GO:0051301; GO:0007059; GO:0006260	243899	endosymbiont 'TC1' of Trimyema compressum	GO:cytoplasm GO:cell division GO:chromosome segregation GO:DNA replication
Halo_Nar1-Halo_Nar1_07460_Segregation_and_condensation_protein_A.pdb	AF-A0A1I0UZD6-F1-model_v4	0.19	241	184	0	13	240	13	253	2.59e-05	296	A0A1I0UZD6	WP_013628183.1	GO:0005737; GO:0051301; GO:0007059; GO:0006260	1120918	Acetitomaculum ruminis DSM 5522	GO:cytoplasm GO:cell division GO:chromosome segregation GO:DNA replication
Halo_Nar1-Halo_Nar1_07460_Segregation_and_condensation_protein_A.pdb	AF-A0A7C4K1K3-F1-model_v4	0.164	230	188	0	15	240	22	251	2.59e-05	296	A0A7C4K1K3		GO:0007059	2052143	Anaerolineae bacterium	GO:chromosome segregation
Halo_Nar1-Halo_Nar1_07460_Segregation_and_condensation_protein_A.pdb	AF-A0A2N2DN81-F1-model_v4	0.188	235	181	0	15	238	17	251	2.59e-05	296	A0A2N2DN81		GO:0005737; GO:0051301; GO:0007059; GO:0006260	2013774	Firmicutes bacterium HGW-Firmicutes-13	GO:cytoplasm GO:cell division GO:chromosome segregation GO:DNA replication
Halo_Nar1-Halo_Nar1_07460_Segregation_and_condensation_protein_A.pdb	AF-A0A1I1EMF6-F1-model_v4	0.187	240	183	0	15	240	24	263	2.59e-05	296	A0A1I1EMF6		GO:0005737; GO:0051301; GO:0007059; GO:0006260	283737	CCUG 49949, DSM 19113, Fructobacillus durionis (Leisner et al. 2005) Endo and Okada 2008, Fructobacillus durionis, JCM 17831, LAB 1679, Leuconostoc durionis Leisner et al. 2005, Leuconostoc durionis, LMG 22556, LMG:22556, strain D-24	GO:cytoplasm GO:cell division GO:chromosome segregation GO:DNA replication
Halo_Nar1-Halo_Nar1_07460_Segregation_and_condensation_protein_A.pdb	AF-A0A7W0A0S8-F1-model_v4	0.175	229	186	0	14	240	25	253	2.59e-05	296	A0A7W0A0S8	WP_012630165.1	GO:0007059	2448782	Chloroflexia bacterium	GO:chromosome segregation
Halo_Nar1-Halo_Nar1_07460_Segregation_and_condensation_protein_A.pdb	AF-E7H160-F1-model_v4	0.204	226	178	0	15	238	26	251	2.59e-05	296	E7H160		GO:0007059	742821	Sutterella wadsworthensis 3_1_45B, Sutterella wadsworthensis str. 3_1_45B, Sutterella wadsworthensis strain 3_1_45B	GO:chromosome segregation
Halo_Nar1-Halo_Nar1_07460_Segregation_and_condensation_protein_A.pdb	AF-A0A127F8U8-F1-model_v4	0.195	228	181	0	15	240	65	292	2.59e-05	296	A0A127F8U8		GO:0007059	465721	DSM 18526, gamma proteobacterium FS-2007, JCM 14622, Steroidobacter denitrificans Fahrbach et al. 2008, Steroidobacter denitrificans, strain FS	GO:chromosome segregation
Halo_Nar1-Halo_Nar1_07460_Segregation_and_condensation_protein_A.pdb	AF-A0A2E5WDM0-F1-model_v4	0.163	229	188	0	15	240	61	289	2.59e-05	296	A0A2E5WDM0		GO:0007059	2026741	Gemmatimonadaceae bacterium	GO:chromosome segregation
Halo_Nar1-Halo_Nar1_07460_Segregation_and_condensation_protein_A.pdb	AF-A0A0G1Q8A0-F1-model_v4	0.15	217	183	0	15	231	14	229	2.751e-05	295	A0A0G1Q8A0		GO:0007059	1618994	Candidatus Uhrbacteria bacterium GW2011_GWE2_46_68, Parcubacteria (Uhrbacteria) bacterium GW2011_GWE2_46_68	GO:chromosome segregation
Halo_Nar1-Halo_Nar1_07460_Segregation_and_condensation_protein_A.pdb	AF-F9VL77-F1-model_v4	0.171	241	188	0	13	240	11	251	2.751e-05	295	F9VL77	WP_005805605.1	GO:0005737; GO:0051301; GO:0007059; GO:0006260	1029718	Candidatus Arthromitus sp. SFB-mouse-Japan	GO:cytoplasm GO:cell division GO:chromosome segregation GO:DNA replication
Halo_Nar1-Halo_Nar1_07460_Segregation_and_condensation_protein_A.pdb	AF-A0A1F9LF45-F1-model_v4	0.212	220	171	0	15	232	14	233	2.751e-05	295	A0A1F9LF45		GO:0007059	1797895	Deltaproteobacteria bacterium RIFOXYA12_FULL_58_15	GO:chromosome segregation
Halo_Nar1-Halo_Nar1_07460_Segregation_and_condensation_protein_A.pdb	AF-A0A2E2WTN5-F1-model_v4	0.2	220	174	0	15	232	51	270	2.751e-05	295	A0A2E2WTN5		GO:0007059	1913989	Gammaproteobacteria bacterium	GO:chromosome segregation
Halo_Nar1-Halo_Nar1_07460_Segregation_and_condensation_protein_A.pdb	AF-A0A5B7ZPV4-F1-model_v4	0.2	219	173	0	15	231	26	244	2.751e-05	295	A0A5B7ZPV4		GO:0007059	2584944	KCTC 15823, NBRC 114254, strain KGMB03119, Sutterella faecalis Oh et al. 2020, Sutterella faecalis, Sutterella sp. KGMB03119	GO:chromosome segregation
Halo_Nar1-Halo_Nar1_07460_Segregation_and_condensation_protein_A.pdb	AF-I3Y860-F1-model_v4	0.223	232	175	0	15	240	106	337	2.751e-05	295	I3Y860		GO:0007059	765911	Thiocystis violascens DSM 198, Thiocystis violascens strain DSM 198, Thiocystis violascens str. DSM 198	GO:chromosome segregation
Halo_Nar1-Halo_Nar1_07460_Segregation_and_condensation_protein_A.pdb	AF-A0A496PZQ6-F1-model_v4	0.162	234	189	0	15	240	37	270	2.922e-05	294	A0A496PZQ6		GO:0007059	2026799	Verrucomicrobiota bacterium	GO:chromosome segregation
Halo_Nar1-Halo_Nar1_07460_Segregation_and_condensation_protein_A.pdb	AF-A0A836SGI7-F1-model_v4	0.206	218	172	0	15	231	76	293	2.922e-05	294	A0A836SGI7		GO:0007059	2030882	Thiotrichaceae bacterium	GO:chromosome segregation
Halo_Nar1-Halo_Nar1_07460_Segregation_and_condensation_protein_A.pdb	AF-A0A2D8MN31-F1-model_v4	0.182	206	158	0	26	231	25	218	3.105e-05	293	A0A2D8MN31			2026795	Nitrososphaerota archaeon, Thaumarchaeota archaeon
Halo_Nar1-Halo_Nar1_07460_Segregation_and_condensation_protein_A.pdb	AF-A0A7C3Y5T3-F1-model_v4	0.164	197	153	0	35	231	31	214	3.105e-05	293	A0A7C3Y5T3			2026714	Candidatus Bathyarchaeota archaeon
Halo_Nar1-Halo_Nar1_07460_Segregation_and_condensation_protein_A.pdb	AF-A0A7C3TBE4-F1-model_v4	0.17	210	171	0	31	240	20	226	3.105e-05	293	A0A7C3TBE4			2026714	Candidatus Bathyarchaeota archaeon
Halo_Nar1-Halo_Nar1_07460_Segregation_and_condensation_protein_A.pdb	AF-A0A537GBK4-F1-model_v4	0.165	227	175	0	14	240	22	232	3.105e-05	293	A0A537GBK4			2026714	Candidatus Bathyarchaeota archaeon
Halo_Nar1-Halo_Nar1_07460_Segregation_and_condensation_protein_A.pdb	AF-A0A3N0ZLA9-F1-model_v4	0.182	224	180	0	13	233	12	235	3.105e-05	293	A0A3N0ZLA9		GO:0007059	2382228	Bacteroidetes/Chlorobi group bacterium MS-B_bin-24	GO:chromosome segregation
Halo_Nar1-Halo_Nar1_07460_Segregation_and_condensation_protein_A.pdb	AF-A0A1T4KLM4-F1-model_v4	0.227	226	167	0	15	231	17	242	3.105e-05	293	A0A1T4KLM4		GO:0005737; GO:0051301; GO:0007059; GO:0006260	1121925	Globicatella sulfidifaciens DSM 15739	GO:cytoplasm GO:cell division GO:chromosome segregation GO:DNA replication
Halo_Nar1-Halo_Nar1_07460_Segregation_and_condensation_protein_A.pdb	AF-A0A351G8Y4-F1-model_v4	0.178	228	185	0	15	240	110	337	3.105e-05	293	A0A351G8Y4		GO:0007059	2026724	Chloroflexota bacterium	GO:chromosome segregation
Halo_Nar1-Halo_Nar1_07460_Segregation_and_condensation_protein_A.pdb	AF-A0A7X7SP15-F1-model_v4	0.19	228	182	0	15	240	36	263	3.105e-05	293	A0A7X7SP15		GO:0007059	1926873	Xanthomonadaceae bacterium	GO:chromosome segregation
Halo_Nar1-Halo_Nar1_07460_Segregation_and_condensation_protein_A.pdb	AF-D6XVF1-F1-model_v4	0.19	226	175	0	15	231	18	243	3.298e-05	292	D6XVF1	WP_013173111.1	GO:0005737; GO:0051301; GO:0007059; GO:0006260	439292	[Bacillus] selenitireducens MLS10, Bacillus selenitireducens MLS10	GO:cytoplasm GO:cell division GO:chromosome segregation GO:DNA replication
Halo_Nar1-Halo_Nar1_07460_Segregation_and_condensation_protein_A.pdb	AF-R5KX83-F1-model_v4	0.2	232	175	0	15	234	23	254	3.298e-05	292	R5KX83		GO:0005737; GO:0051301; GO:0007059; GO:0006260	1262847	Clostridium sp. CAG:921	GO:cytoplasm GO:cell division GO:chromosome segregation GO:DNA replication
Halo_Nar1-Halo_Nar1_07460_Segregation_and_condensation_protein_A.pdb	AF-A0A2E0Y4P7-F1-model_v4	0.22	227	175	0	15	239	55	281	3.298e-05	292	A0A2E0Y4P7		GO:0007059	1913989	Gammaproteobacteria bacterium	GO:chromosome segregation
Halo_Nar1-Halo_Nar1_07460_Segregation_and_condensation_protein_A.pdb	AF-A0A2E8HF07-F1-model_v4	0.203	228	179	0	15	239	34	261	3.298e-05	292	A0A2E8HF07		GO:0007059	2026742	Gemmatimonadota bacterium	GO:chromosome segregation
Halo_Nar1-Halo_Nar1_07460_Segregation_and_condensation_protein_A.pdb	AF-A0A7C5WN88-F1-model_v4	0.185	226	183	0	15	239	63	288	3.298e-05	292	A0A7C5WN88		GO:0007059	1978231	Acidobacteriota bacterium	GO:chromosome segregation
Halo_Nar1-Halo_Nar1_07460_Segregation_and_condensation_protein_A.pdb	AF-A0A1F5CUZ3-F1-model_v4	0.157	215	168	0	26	240	26	225	3.504e-05	291	A0A1F5CUZ3		GO:0003677	1797381	Candidatus Bathyarchaeota archaeon RBG_16_48_13	GO:DNA binding
Halo_Nar1-Halo_Nar1_07460_Segregation_and_condensation_protein_A.pdb	AF-A0A1F7V205-F1-model_v4	0.136	238	195	0	14	240	9	246	3.504e-05	291	A0A1F7V205		GO:0007059	1802404	Candidatus Uhrbacteria bacterium RIFCSPLOWO2_01_FULL_55_36	GO:chromosome segregation
Halo_Nar1-Halo_Nar1_07460_Segregation_and_condensation_protein_A.pdb	AF-A0A838MVT9-F1-model_v4	0.207	219	171	0	15	231	45	263	3.504e-05	291	A0A838MVT9		GO:0007059	2283092	Pyrinomonadaceae bacterium	GO:chromosome segregation
Halo_Nar1-Halo_Nar1_07460_Segregation_and_condensation_protein_A.pdb	AF-A0A554KNL6-F1-model_v4	0.194	238	175	0	15	232	32	269	3.504e-05	291	A0A554KNL6		GO:0007059	2017179	Parcubacteria group bacterium Gr01-1014_20	GO:chromosome segregation
Halo_Nar1-Halo_Nar1_07460_Segregation_and_condensation_protein_A.pdb	AF-A0A2H0PDN8-F1-model_v4	0.185	227	183	0	15	240	29	255	3.504e-05	291	A0A2H0PDN8		GO:0007059	1973975	Deltaproteobacteria bacterium CG11_big_fil_rev_8_21_14_0_20_47_16	GO:chromosome segregation
Halo_Nar1-Halo_Nar1_07460_Segregation_and_condensation_protein_A.pdb	AF-A0A1I2SXX4-F1-model_v4	0.214	239	176	0	13	237	13	251	3.504e-05	291	A0A1I2SXX4		GO:0005737; GO:0051301; GO:0007059; GO:0006260	1792306	Lachnospiraceae bacterium C7	GO:cytoplasm GO:cell division GO:chromosome segregation GO:DNA replication
Halo_Nar1-Halo_Nar1_07460_Segregation_and_condensation_protein_A.pdb	AF-A0A7C3WSX7-F1-model_v4	0.225	218	156	0	14	231	14	215	3.722e-05	290	A0A7C3WSX7			2026714	Candidatus Bathyarchaeota archaeon
Halo_Nar1-Halo_Nar1_07460_Segregation_and_condensation_protein_A.pdb	AF-A0A3M2FBU4-F1-model_v4	0.166	225	187	0	13	237	22	246	3.722e-05	290	A0A3M2FBU4		GO:0007059	2026807	Zetaproteobacteria bacterium	GO:chromosome segregation
Halo_Nar1-Halo_Nar1_07460_Segregation_and_condensation_protein_A.pdb	AF-A0A401JFZ2-F1-model_v4	0.185	221	178	0	15	234	43	263	3.722e-05	290	A0A401JFZ2	WP_013630302.1	GO:0007059	1559896	DSM 29343, NBRC 110683, strain TTN, Sulfuricellaceae bacterium TTN, Sulfuriferula multivorans, Sulfuriferula multivorans Watanabe et al. 2015	GO:chromosome segregation
Halo_Nar1-Halo_Nar1_07460_Segregation_and_condensation_protein_A.pdb	AF-H8Z3J8-F1-model_v4	0.234	227	172	0	15	240	59	285	3.722e-05	290	H8Z3J8	WP_009148490.1	GO:0007059	631362	Thiorhodovibrio sp. 970	GO:chromosome segregation
Halo_Nar1-Halo_Nar1_07460_Segregation_and_condensation_protein_A.pdb	AF-A0A1G2CGT8-F1-model_v4	0.153	272	190	0	15	239	17	288	3.722e-05	290	A0A1G2CGT8		GO:0007059	1798649	Candidatus Liptonbacteria bacterium RIFCSPLOWO2_01_FULL_45_15	GO:chromosome segregation
Halo_Nar1-Halo_Nar1_07460_Segregation_and_condensation_protein_A.pdb	AF-A0A420WZ94-F1-model_v4	0.206	228	179	0	15	240	55	282	3.722e-05	290	A0A420WZ94		GO:0007059	595502	CCTCC AB 209027, culture-collection:CCTCC:AB:209027, culture-collection:NRRL:B:59197, DSM 23229, Kushneria sinocarnis, Kushneria sinocarnis Zou and Wang 2010, Kushneria sp. Z35, NRRL B-59197, strain Z35	GO:chromosome segregation
Halo_Nar1-Halo_Nar1_07460_Segregation_and_condensation_protein_A.pdb	AF-R4YLI6-F1-model_v4	0.212	219	170	0	15	231	79	297	3.722e-05	290	R4YLI6		GO:0007059	698738	Oleispira antarctica DSM 14852, Oleispira antarctica RB-8, Oleispira antarctica strain RB-8, Oleispira antarctica str. RB-8	GO:chromosome segregation
Halo_Nar1-Halo_Nar1_07460_Segregation_and_condensation_protein_A.pdb	AF-K1ZLE1-F1-model_v4	0.207	219	172	0	14	231	12	230	3.954e-05	289	K1ZLE1		GO:0007059	77133	uncultivated bacterium, uncultured Bacteria bacterium, uncultured bacterium, uncultured eubacterium	GO:chromosome segregation
Halo_Nar1-Halo_Nar1_07460_Segregation_and_condensation_protein_A.pdb	AF-A0A7X8QCU9-F1-model_v4	0.191	222	175	0	18	234	20	241	3.954e-05	289	A0A7X8QCU9		GO:0005737; GO:0051301; GO:0007059; GO:0006260	2049045	Eubacteriaceae bacterium	GO:cytoplasm GO:cell division GO:chromosome segregation GO:DNA replication
Halo_Nar1-Halo_Nar1_07460_Segregation_and_condensation_protein_A.pdb	AF-A0A857DC53-F1-model_v4	0.14	262	203	0	1	237	1	262	3.954e-05	289	A0A857DC53	WP_013010780.1	GO:0007059	2683967	Mycoplasma sp. NEAQ87857	GO:chromosome segregation
Halo_Nar1-Halo_Nar1_07460_Segregation_and_condensation_protein_A.pdb	AF-A0A172WTY2-F1-model_v4	0.219	226	175	0	15	239	52	277	3.954e-05	289	A0A172WTY2	WP_064482154.1	GO:0007059	316	Achromobacter sewerinii Bergey et al. 1923, Achromobacter sewerinii, Achromobacter stutzeri Bergey et al. 1930, Achromobacter stutzeri, ATCC 14405 [[Pseudomonas perfectomarina]], ATCC 17588, Bacillus denitrificans II Burri and Stutzer 1895, Bacillus denitrificans II, Bacillus nitrogenes Migula 1900, Bacillus nitrogenes, Bacillus stutzeri Chester 1901, Bacillus stutzeri, CCUG 11256, CFBP 2443, CGMCC 1.1803, CIP 103022, culture-collection:VKM:B:975, DSM 5190, IAM 12931 [[Pseudomonas perfectomarina]], IFO 14165, JCM 5965, LMG 11199, LMG:11199, LMG 2243 [[Pseudomonas perfectomarina]], LMG:2243 [[Pseudomonas perfectomarina]], NBRC 14165, NCCB 76042, NCIB 11358, NCIB:11358, NCMB 568 [[Pseudomonas perfectomarina]], NCMB:568 [[Pseudomonas perfectomarina]], NCPPB 1973, NCTC 12262, Pseudomonas perfectomarina (ex ZoBell and Upham 1944) Baumann et al. 1983, Pseudomonas perfectomarina, Pseudomonas sp. CECRI-25/07, Pseudomonas sp. DSM 24582, Pseudomonas sp. G2C, Pseudomonas sp. JKR47, Pseudomonas sp. MN7SW4, Pseudomonas sp. OS38A, Pseudomonas sp. PX-A-Ps.sp, Pseudomonas sp. PX-L-P.sp1, Pseudomonas stanieri Mandel 1966, Pseudomonas stutzeri (Lehmann and Neumann 1896) Sijderius 1946 (Approved Lists 1980), strain ZoBell 632 [[Pseudomonas perfectomarina]], Stutzerimonas perfectomarina (Baumann et al. 1983) Gomila et al. 2022, Stutzerimonas perfectomarina, Stutzerimonas stutzeri (Lehmann and Neuman 1896) Lalucat et al. 2022, Stutzerimonas stutzeri, VKM B-975	GO:chromosome segregation
Halo_Nar1-Halo_Nar1_07460_Segregation_and_condensation_protein_A.pdb	AF-A0A842QS07-F1-model_v4	0.159	218	169	0	22	239	21	222	4.201e-05	288	A0A842QS07			2026714	Candidatus Bathyarchaeota archaeon
Halo_Nar1-Halo_Nar1_07460_Segregation_and_condensation_protein_A.pdb	AF-A0A2U1DFG1-F1-model_v4	0.145	222	180	0	26	237	2	223	4.201e-05	288	A0A2U1DFG1		GO:0007059	1505726	Convivina intestini Praet et al. 2015, Convivina intestini, DSM 28795, Leuconostoc sp. R-53105, LMG 28291, LMG:28291, strain R-53105	GO:chromosome segregation
Halo_Nar1-Halo_Nar1_07460_Segregation_and_condensation_protein_A.pdb	AF-A0A2H0VDG8-F1-model_v4	0.19	218	176	0	14	231	12	229	4.201e-05	288	A0A2H0VDG8	WP_071454618.1	GO:0007059	1974551	Candidatus Doudnabacteria bacterium CG10_big_fil_rev_8_21_14_0_10_41_10	GO:chromosome segregation
Halo_Nar1-Halo_Nar1_07460_Segregation_and_condensation_protein_A.pdb	AF-A0A0R3K1I1-F1-model_v4	0.236	228	165	0	15	231	14	241	4.201e-05	288	A0A0R3K1I1	WP_057978323.1	GO:0005737; GO:0051301; GO:0007059; GO:0006260	908809	Caloramator mitchellensis Ogg and Patel 2011, Caloramator mitchellensis, Caloramator sp. VF08, JCM 15828, KCTC 5735, strain VF08	GO:cytoplasm GO:cell division GO:chromosome segregation GO:DNA replication
Halo_Nar1-Halo_Nar1_07460_Segregation_and_condensation_protein_A.pdb	AF-A0A0G1YY91-F1-model_v4	0.203	241	172	0	15	231	14	254	4.201e-05	288	A0A0G1YY91		GO:0007059	1618804	Parcubacteria group bacterium GW2011_GWA1_59_11	GO:chromosome segregation
Halo_Nar1-Halo_Nar1_07460_Segregation_and_condensation_protein_A.pdb	AF-X1BAD9-F1-model_v4	0.164	220	181	0	15	231	23	242	4.201e-05	288	X1BAD9			412755	marine sediment metagenome
Halo_Nar1-Halo_Nar1_07460_Segregation_and_condensation_protein_A.pdb	AF-A0A2G2JRW3-F1-model_v4	0.213	222	172	0	15	234	67	288	4.201e-05	288	A0A2G2JRW3		GO:0007059	2030817	Oceanobacter sp.	GO:chromosome segregation
Halo_Nar1-Halo_Nar1_07460_Segregation_and_condensation_protein_A.pdb	AF-A0A843LT39-F1-model_v4	0.217	227	171	0	13	232	51	277	4.201e-05	288	A0A843LT39			1906667	Methanomassiliicoccales archaeon
Halo_Nar1-Halo_Nar1_07460_Segregation_and_condensation_protein_A.pdb	AF-A0A0G1BLI6-F1-model_v4	0.168	218	178	0	18	232	14	231	4.462e-05	287	A0A0G1BLI6		GO:0007059	1618659	Candidatus Giovannonibacteria bacterium GW2011_GWF2_42_19, Parcubacteria (Giovannonibacteria) bacterium GW2011_GWF2_42_19	GO:chromosome segregation
Halo_Nar1-Halo_Nar1_07460_Segregation_and_condensation_protein_A.pdb	AF-A0A2H0UKY6-F1-model_v4	0.173	226	186	0	15	240	15	240	4.462e-05	287	A0A2H0UKY6		GO:0007059	1974605	Candidatus Kaiserbacteria bacterium CG10_big_fil_rev_8_21_14_0_10_43_70	GO:chromosome segregation
Halo_Nar1-Halo_Nar1_07460_Segregation_and_condensation_protein_A.pdb	AF-A0A7C5G8Q9-F1-model_v4	0.216	228	176	0	15	240	21	248	4.462e-05	287	A0A7C5G8Q9		GO:0007059	166	Treponema sp.	GO:chromosome segregation
Halo_Nar1-Halo_Nar1_07460_Segregation_and_condensation_protein_A.pdb	AF-A0A1Y1RFD9-F1-model_v4	0.191	233	178	0	15	235	31	263	4.462e-05	287	A0A1Y1RFD9		GO:0007059	1971726	Candidatus Cloacimonetes bacterium 4572_55	GO:chromosome segregation
Halo_Nar1-Halo_Nar1_07460_Segregation_and_condensation_protein_A.pdb	AF-A0A124GLQ0-F1-model_v4	0.2	225	178	0	15	238	50	274	4.462e-05	287	A0A124GLQ0		GO:0007059	1749078	Pseudomonas sp. EpS/L25	GO:chromosome segregation
Halo_Nar1-Halo_Nar1_07460_Segregation_and_condensation_protein_A.pdb	AF-A0A7V2MEH5-F1-model_v4	0.168	227	187	0	15	240	13	239	4.74e-05	286	A0A7V2MEH5		GO:0007059	2053634	Candidatus Uhrbacteria bacterium, Uhrbacteria bacterium	GO:chromosome segregation
Halo_Nar1-Halo_Nar1_07460_Segregation_and_condensation_protein_A.pdb	AF-A0A421BFR0-F1-model_v4	0.185	224	177	0	15	232	19	242	4.74e-05	286	A0A421BFR0		GO:0005737; GO:0051301; GO:0007059; GO:0006260	2315861	Atopobacter sp. AH10	GO:cytoplasm GO:cell division GO:chromosome segregation GO:DNA replication
Halo_Nar1-Halo_Nar1_07460_Segregation_and_condensation_protein_A.pdb	AF-A0A2A4Q0T5-F1-model_v4	0.176	230	186	0	14	240	16	245	4.74e-05	286	A0A2A4Q0T5		GO:0007059	2030812	Candidatus Wolfebacteria bacterium, Wolfebacteria bacterium	GO:chromosome segregation
Halo_Nar1-Halo_Nar1_07460_Segregation_and_condensation_protein_A.pdb	AF-R5YYQ3-F1-model_v4	0.231	232	168	0	13	231	13	244	4.74e-05	286	R5YYQ3		GO:0005737; GO:0051301; GO:0007059; GO:0006260	1262984	Lachnospiraceae bacterium CAG:25	GO:cytoplasm GO:cell division GO:chromosome segregation GO:DNA replication
Halo_Nar1-Halo_Nar1_07460_Segregation_and_condensation_protein_A.pdb	AF-A0A0P9H0T7-F1-model_v4	0.153	217	173	0	15	231	45	249	4.74e-05	286	A0A0P9H0T7	WP_054963764.1		507754	Acidiplasma aeolicum Golyshina et al. 2009, Acidiplasma aeolicum, DSM 18409, JCM 14615, strain V
Halo_Nar1-Halo_Nar1_07460_Segregation_and_condensation_protein_A.pdb	AF-R7K5G2-F1-model_v4	0.187	230	181	0	14	237	29	258	4.74e-05	286	R7K5G2		GO:0005737; GO:0051301; GO:0007059; GO:0006260	1262970	Subdoligranulum sp. CAG:314	GO:cytoplasm GO:cell division GO:chromosome segregation GO:DNA replication
Halo_Nar1-Halo_Nar1_07460_Segregation_and_condensation_protein_A.pdb	AF-A0A1I7AQ90-F1-model_v4	0.232	218	166	0	15	231	55	272	4.74e-05	286	A0A1I7AQ90		GO:0007059	437900	JCM 14761, KMM 3042, NRIC 0729, Pseudomonas marincola Romanenko et al. 2008, Pseudomonas marincola, Pseudomonas sp. SI85-2B	GO:chromosome segregation
Halo_Nar1-Halo_Nar1_07460_Segregation_and_condensation_protein_A.pdb	AF-A0A7X7DKP5-F1-model_v4	0.161	239	187	0	15	238	20	258	4.74e-05	286	A0A7X7DKP5		GO:0007059	35828	Fibrobacter sp.	GO:chromosome segregation
Halo_Nar1-Halo_Nar1_07460_Segregation_and_condensation_protein_A.pdb	AF-A0A1F5S2X4-F1-model_v4	0.192	194	144	0	53	231	104	297	4.74e-05	286	A0A1F5S2X4		GO:0007059	1797985	Candidatus Falkowbacteria bacterium RBG_13_39_14	GO:chromosome segregation
Halo_Nar1-Halo_Nar1_07460_Segregation_and_condensation_protein_A.pdb	AF-D0MI99-F1-model_v4	0.189	237	184	0	13	240	12	248	5.036e-05	285	D0MI99	WP_012843819.1	GO:0007059	518766	Rhodothermus marinus DSM 4252, Rhodothermus marinus strain DSM 4252, Rhodothermus marinus str. DSM 4252	GO:chromosome segregation
Halo_Nar1-Halo_Nar1_07460_Segregation_and_condensation_protein_A.pdb	AF-A0A1H5RSB1-F1-model_v4	0.213	233	172	0	13	231	13	245	5.036e-05	285	A0A1H5RSB1	WP_027430632.1	GO:0005737; GO:0051301; GO:0007059; GO:0006260	28051	ATCC 19207, DSM 3073, Lachnospira multipara, Lachnospira multiparis (sic) Bryant and Small 1956 (Approved Lists 1980) Bryant and Small 1956, strain D32	GO:cytoplasm GO:cell division GO:chromosome segregation GO:DNA replication
Halo_Nar1-Halo_Nar1_07460_Segregation_and_condensation_protein_A.pdb	AF-A0A2P1G2H8-F1-model_v4	0.189	232	187	0	1	232	1	232	5.35e-05	284	A0A2P1G2H8		GO:0005737; GO:0051301; GO:0007059; GO:0006260	2081703	Peptostreptococcaceae bacterium oral taxon 929	GO:cytoplasm GO:cell division GO:chromosome segregation GO:DNA replication
Halo_Nar1-Halo_Nar1_07460_Segregation_and_condensation_protein_A.pdb	AF-A0A5C8Z4G2-F1-model_v4	0.225	222	170	0	15	234	36	257	5.35e-05	284	A0A5C8Z4G2		GO:0007059	2593301	KACC 21168, NBRC 113795, Reinekea sp. SSH23, Reinekea thalattae Kim et al. 2020, Reinekea thalattae, strain SSH23	GO:chromosome segregation
Halo_Nar1-Halo_Nar1_07460_Segregation_and_condensation_protein_A.pdb	AF-A0A7C2GTS7-F1-model_v4	0.206	228	180	0	13	240	34	261	5.35e-05	284	A0A7C2GTS7	WP_013045002.1	GO:0007059	2052146	Blastocatellia bacterium	GO:chromosome segregation
Halo_Nar1-Halo_Nar1_07460_Segregation_and_condensation_protein_A.pdb	AF-A0A139BT92-F1-model_v4	0.217	220	171	0	15	233	45	264	5.35e-05	284	A0A139BT92		GO:0007059	1796491	Candidatus Gallionella acididurans Kadnidov et al. 2016, Candidatus Gallionella acididurans, Gallionella acididurans, Gallionella sp. ShG14-8	GO:chromosome segregation
Halo_Nar1-Halo_Nar1_07460_Segregation_and_condensation_protein_A.pdb	AF-A0A842R7F9-F1-model_v4	0.195	218	170	0	14	231	32	243	5.35e-05	284	A0A842R7F9	WP_039124707.1	GO:0009408	2026747	Candidatus Heimdallarchaeota archaeon	GO:response to heat
Halo_Nar1-Halo_Nar1_07460_Segregation_and_condensation_protein_A.pdb	AF-A0A3R9PHM3-F1-model_v4	0.159	205	146	0	36	240	4	178	5.683e-05	283	A0A3R9PHM3			2478471	Candidatus Korarchaeota archaeon MDKW, Candidatus Methanodesulfokores washburnensis McKay et al. 2019, Candidatus Methanodesulfokores washburnensis, Methanodesulfokores washburnensis
Halo_Nar1-Halo_Nar1_07460_Segregation_and_condensation_protein_A.pdb	AF-G9XDT1-F1-model_v4	0.165	218	175	0	14	231	12	222	5.683e-05	283	G9XDT1	WP_009529799.1	GO:0007059	796937	ATCC BAA-2665, culture-collection:ATCC:BAA:2665, DSM 28705, HM-483, Peptoanaerobacter stomatis, Peptoanaerobacter stomatis Sizova et al. 2016, Peptostreptococcaceae bacterium ACC19a, Peptostreptococcaceae bacterium CM2, Peptostreptococcaceae bacterium CM5, Peptostreptococcaceae bacterium OBRC8, strain ACC19a	GO:chromosome segregation
Halo_Nar1-Halo_Nar1_07460_Segregation_and_condensation_protein_A.pdb	AF-A0A235BTH7-F1-model_v4	0.185	227	180	0	14	240	5	226	5.683e-05	283	A0A235BTH7		GO:0007059	1973747	candidate division WOR-3 bacterium JGI_Cruoil_03_51_56	GO:chromosome segregation
Halo_Nar1-Halo_Nar1_07460_Segregation_and_condensation_protein_A.pdb	AF-A0A3D4ALB8-F1-model_v4	0.2	221	174	0	14	232	4	224	5.683e-05	283	A0A3D4ALB8		GO:0005737; GO:0051301; GO:0007059; GO:0006260	1872532	Anaerovibrio sp.	GO:cytoplasm GO:cell division GO:chromosome segregation GO:DNA replication
Halo_Nar1-Halo_Nar1_07460_Segregation_and_condensation_protein_A.pdb	AF-A0A0G1Q2S0-F1-model_v4	0.199	229	180	0	15	240	14	242	5.683e-05	283	A0A0G1Q2S0		GO:0007059	1618618	Candidatus Azambacteria bacterium GW2011_GWB2_46_37, Parcubacteria (Azambacteria) bacterium GW2011_GWB2_46_37	GO:chromosome segregation
Halo_Nar1-Halo_Nar1_07460_Segregation_and_condensation_protein_A.pdb	AF-A0A1Z8Z328-F1-model_v4	0.179	219	177	0	15	231	38	256	5.683e-05	283	A0A1Z8Z328	WP_013764728.1	GO:0007059	1986669	Betaproteobacteria bacterium TMED82	GO:chromosome segregation
Halo_Nar1-Halo_Nar1_07460_Segregation_and_condensation_protein_A.pdb	AF-A0A2E0T9Z3-F1-model_v4	0.167	232	187	0	15	240	101	332	5.683e-05	283	A0A2E0T9Z3	WP_012863539.1	GO:0007059	2024858	Sandaracinus sp.	GO:chromosome segregation
Halo_Nar1-Halo_Nar1_07460_Segregation_and_condensation_protein_A.pdb	AF-A0A840QNM4-F1-model_v4	0.18	231	178	0	15	232	17	247	6.038e-05	282	A0A840QNM4		GO:0005737; GO:0051301; GO:0007059; GO:0006260	1095777	Bacillaceae bacterium 13CC, DSM 24696, JCM 17654, strain 13CC, Texcoconibacillus texcoconensis Ruiz-Romero et al. 2013, Texcoconibacillus texcoconensis	GO:cytoplasm GO:cell division GO:chromosome segregation GO:DNA replication
Halo_Nar1-Halo_Nar1_07460_Segregation_and_condensation_protein_A.pdb	AF-A0A1B6BB72-F1-model_v4	0.187	244	185	0	13	240	13	256	6.038e-05	282	A0A1B6BB72	WP_069872708.1	GO:0005737; GO:0051301; GO:0007059; GO:0006260	1048380	Fusibacter sp. 3-D3-R-P8ASC2010, Fusibacter sp. 3D3, Fusibacter sp. ATCC BAA-2418	GO:cytoplasm GO:cell division GO:chromosome segregation GO:DNA replication
Halo_Nar1-Halo_Nar1_07460_Segregation_and_condensation_protein_A.pdb	AF-A0A1V5Q9D4-F1-model_v4	0.196	228	179	0	14	237	23	250	6.038e-05	282	A0A1V5Q9D4		GO:0007059	1852860	Chloroflexi bacterium ADurb.Bin344	GO:chromosome segregation
Halo_Nar1-Halo_Nar1_07460_Segregation_and_condensation_protein_A.pdb	AF-A9KTR0-F1-model_v4	0.218	219	169	0	15	231	43	261	6.038e-05	282	A9KTR0	WP_006085426.1	GO:0007059	399599	Shewanella baltica OS195, Shewanella baltica strain OS195, Shewanella baltica str. OS195	GO:chromosome segregation
Halo_Nar1-Halo_Nar1_07460_Segregation_and_condensation_protein_A.pdb	AF-A0A7J4P7X1-F1-model_v4	0.19	220	173	0	26	240	63	282	6.038e-05	282	A0A7J4P7X1		GO:0009408	1906666	Thermoplasmata archaeon	GO:response to heat
Halo_Nar1-Halo_Nar1_07460_Segregation_and_condensation_protein_A.pdb	AF-A0A6B1HFW0-F1-model_v4	0.184	231	184	0	15	240	68	298	6.038e-05	282	A0A6B1HFW0		GO:0007059	1913989	Gammaproteobacteria bacterium	GO:chromosome segregation
Halo_Nar1-Halo_Nar1_07460_Segregation_and_condensation_protein_A.pdb	AF-A0A7V7X2N6-F1-model_v4	0.187	225	177	0	13	231	15	239	6.038e-05	282	A0A7V7X2N6		GO:0007059	1869227	Bacteria bacterium, Bacterial sp., Bacteria sp., bacterium, Bacterium sp., unclassified bacterium, unidentified bacteria, unidentified bacterium, unidentified eubacterium, unknown bacteria, Unknown eubacteria, Unknown eubacterium	GO:chromosome segregation
Halo_Nar1-Halo_Nar1_07460_Segregation_and_condensation_protein_A.pdb	AF-A0A7V3QJU8-F1-model_v4	0.139	218	186	0	14	231	23	239	6.414e-05	281	A0A7V3QJU8		GO:0007059	1869227	Bacteria bacterium, Bacterial sp., Bacteria sp., bacterium, Bacterium sp., unclassified bacterium, unidentified bacteria, unidentified bacterium, unidentified eubacterium, unknown bacteria, Unknown eubacteria, Unknown eubacterium	GO:chromosome segregation
Halo_Nar1-Halo_Nar1_07460_Segregation_and_condensation_protein_A.pdb	AF-A0A661BH83-F1-model_v4	0.193	228	182	0	15	240	20	247	6.414e-05	281	A0A661BH83		GO:0007059	1869227	Bacteria bacterium, Bacterial sp., Bacteria sp., bacterium, Bacterium sp., unclassified bacterium, unidentified bacteria, unidentified bacterium, unidentified eubacterium, unknown bacteria, Unknown eubacteria, Unknown eubacterium	GO:chromosome segregation
Halo_Nar1-Halo_Nar1_07460_Segregation_and_condensation_protein_A.pdb	AF-A0A7V6VN15-F1-model_v4	0.153	238	191	0	15	240	52	289	6.414e-05	281	A0A7V6VN15		GO:0007059	1898204	Clostridiaceae bacterium	GO:chromosome segregation
Halo_Nar1-Halo_Nar1_07460_Segregation_and_condensation_protein_A.pdb	AF-A4BCE6-F1-model_v4	0.227	220	168	0	15	232	138	357	6.414e-05	281	A4BCE6	WP_008042554.1	GO:0007059	314283	Reinekea blandensis MED297, Reinekea blandensis strain MED297, Reinekea blandensis str. MED297, Reinekea sp. MED297	GO:chromosome segregation
Halo_Nar1-Halo_Nar1_07460_Segregation_and_condensation_protein_A.pdb	AF-A0A662RV87-F1-model_v4	0.187	188	138	0	53	240	1	171	6.814e-05	280	A0A662RV87			2056630	Candidatus Korarchaeota archaeon, Korarchaeota archaeon
Halo_Nar1-Halo_Nar1_07460_Segregation_and_condensation_protein_A.pdb	AF-A0A6A7LCW4-F1-model_v4	0.135	234	202	0	1	234	5	238	6.814e-05	280	A0A6A7LCW4			2169593	Nitrososphaeraceae archaeon
Halo_Nar1-Halo_Nar1_07460_Segregation_and_condensation_protein_A.pdb	AF-A0A2H0N6V7-F1-model_v4	0.223	228	168	0	15	231	14	241	6.814e-05	280	A0A2H0N6V7		GO:0007059	1974634	Candidatus Liptonbacteria bacterium CG11_big_fil_rev_8_21_14_0_20_35_14	GO:chromosome segregation
Halo_Nar1-Halo_Nar1_07460_Segregation_and_condensation_protein_A.pdb	AF-A0A1M3KXN6-F1-model_v4	0.164	236	195	0	1	234	6	241	6.814e-05	280	A0A1M3KXN6		GO:0007059	1895771	Candidatus Kapabacteria sp. 59-99, Candidatus Kapabacteria sp. SCN 59-161, 'Candidatus Kapabacteria' thiocyanatum, Kapabacteria thiocyanatum	GO:chromosome segregation
Halo_Nar1-Halo_Nar1_07460_Segregation_and_condensation_protein_A.pdb	AF-A0A1G7ASA7-F1-model_v4	0.211	233	173	0	15	234	72	304	6.814e-05	280	A0A1G7ASA7		GO:0005737; GO:0051301; GO:0007059; GO:0006260	426756	Bacillus beijingensis Qiu et al. 2009, Bacillus beijingensis, Bacillus sp. ge09, Bacillus sp. ge10, Bhargavaea beijingensis (Qiu et al. 2009) Verma et al. 2012, Bhargavaea beijingensis, CGMCC 1.6762, DSM 19037, strain ge10	GO:cytoplasm GO:cell division GO:chromosome segregation GO:DNA replication
Halo_Nar1-Halo_Nar1_07460_Segregation_and_condensation_protein_A.pdb	AF-A0A6A9UVE7-F1-model_v4	0.162	224	182	0	14	231	123	346	6.814e-05	280	A0A6A9UVE7		GO:0007059	2656650	Auraticoccus cholistanensis Cheema et al. 2020, Auraticoccus cholistanensis, Auraticoccus sp. F435, CGMCC 1.17443, JCM 33648, strain F435	GO:chromosome segregation
Halo_Nar1-Halo_Nar1_07460_Segregation_and_condensation_protein_A.pdb	AF-A0A812INV9-F1-model_v4	0.202	228	180	0	15	240	389	616	6.814e-05	280	A0A812INV9		GO:0005524; GO:0004830; GO:0006436	2952	Symbiodinium pilosum, Symbiodinium pilosum Trench & R.J.Blank ex LaJeunesse, 2017	GO:ATP binding GO:tryptophan-tRNA ligase activity GO:tryptophanyl-tRNA aminoacylation
Halo_Nar1-Halo_Nar1_07460_Segregation_and_condensation_protein_A.pdb	AF-A0A0G2ALY0-F1-model_v4	0.19	218	175	0	14	231	13	229	7.238e-05	279	A0A0G2ALY0		GO:0007059	1619044	Candidatus Magasanikbacteria bacterium GW2011_GWA2_56_11, Parcubacteria (Magasanikbacteria) bacterium GW2011_GWA2_56_11	GO:chromosome segregation
Halo_Nar1-Halo_Nar1_07460_Segregation_and_condensation_protein_A.pdb	AF-A0A1L8D0H4-F1-model_v4	0.182	228	184	0	13	240	12	237	7.238e-05	279	A0A1L8D0H4	WP_075864835.1	GO:0005737; GO:0051301; GO:0007059; GO:0006260	661089	Carboxydothermus islandicus Novikov et al. 2011, Carboxydothermus islandicus, Carboxydothermus sp. SET IS-9, culture-collection:VKM:B:2561, DSM 21830, strain SET IS-9, VKM B-2561	GO:cytoplasm GO:cell division GO:chromosome segregation GO:DNA replication
Halo_Nar1-Halo_Nar1_07460_Segregation_and_condensation_protein_A.pdb	AF-A0A535HMD4-F1-model_v4	0.181	229	184	0	15	240	17	245	7.238e-05	279	A0A535HMD4		GO:0007059	2026724	Chloroflexota bacterium	GO:chromosome segregation
Halo_Nar1-Halo_Nar1_07460_Segregation_and_condensation_protein_A.pdb	AF-A0A2H5VZ40-F1-model_v4	0.209	229	178	0	15	240	39	267	7.238e-05	279	A0A2H5VZ40		GO:0007059	2035405	bacterium HR10	GO:chromosome segregation
Halo_Nar1-Halo_Nar1_07460_Segregation_and_condensation_protein_A.pdb	AF-A0A352LV38-F1-model_v4	0.188	225	180	0	15	237	47	271	7.238e-05	279	A0A352LV38		GO:0007059	2026727	Coxiellaceae bacterium	GO:chromosome segregation
Halo_Nar1-Halo_Nar1_07460_Segregation_and_condensation_protein_A.pdb	AF-A0A1M5C4L9-F1-model_v4	0.209	219	171	0	15	231	60	278	7.238e-05	279	A0A1M5C4L9		GO:0007059	1122156	Lampropedia hyalina DSM 16112	GO:chromosome segregation
Halo_Nar1-Halo_Nar1_07460_Segregation_and_condensation_protein_A.pdb	AF-A0A7C4B4B0-F1-model_v4	0.218	224	170	0	14	231	80	303	7.238e-05	279	A0A7C4B4B0			2026739	Euryarchaeota archaeon
Halo_Nar1-Halo_Nar1_07460_Segregation_and_condensation_protein_A.pdb	AF-A0A1C9WBL6-F1-model_v4	0.214	219	170	0	15	231	87	305	7.238e-05	279	A0A1C9WBL6	WP_069948389.1	GO:0007059	1769779	JCM 31875, LMG 29920, LMG:29920, Microbulbifer aggregans Moh et al. 2017, Microbulbifer aggregans, Microbulbifer sp. CCB-MM1, strain CCB-MM1	GO:chromosome segregation
Halo_Nar1-Halo_Nar1_07460_Segregation_and_condensation_protein_A.pdb	AF-A0A1V5ZVU0-F1-model_v4	0.141	218	186	0	14	231	12	229	7.69e-05	278	A0A1V5ZVU0		GO:0007059	1852937	Parcubacteria group bacterium ADurb.Bin159	GO:chromosome segregation
Halo_Nar1-Halo_Nar1_07460_Segregation_and_condensation_protein_A.pdb	AF-A0A3R7CSJ7-F1-model_v4	0.152	229	181	0	12	240	13	226	7.69e-05	278	A0A3R7CSJ7			2026714	Candidatus Bathyarchaeota archaeon
Halo_Nar1-Halo_Nar1_07460_Segregation_and_condensation_protein_A.pdb	AF-A0A359MXD4-F1-model_v4	0.155	221	184	0	14	232	14	234	7.69e-05	278	A0A359MXD4		GO:0007059	2053565	Candidatus Kerfeldbacteria bacterium	GO:chromosome segregation
Halo_Nar1-Halo_Nar1_07460_Segregation_and_condensation_protein_A.pdb	AF-A0A2H0T8V1-F1-model_v4	0.155	224	185	0	14	233	13	236	7.69e-05	278	A0A2H0T8V1		GO:0007059	1975569	bacterium CG10_big_fil_rev_8_21_14_0_10_33_18	GO:chromosome segregation
Halo_Nar1-Halo_Nar1_07460_Segregation_and_condensation_protein_A.pdb	AF-W8T6P9-F1-model_v4	0.229	224	171	0	18	240	16	239	7.69e-05	278	W8T6P9		GO:0007059	1286171	Eubacterium acidaminophilum al-2, Eubacterium acidaminophilum DSM 3953, Peptoclostridium acidaminophilum al-2, Peptoclostridium acidaminophilum DSM 3953	GO:chromosome segregation
Halo_Nar1-Halo_Nar1_07460_Segregation_and_condensation_protein_A.pdb	AF-A0A351SNG6-F1-model_v4	0.195	224	172	0	17	231	18	241	7.69e-05	278	A0A351SNG6		GO:0007059	2053554	Candidatus Falkowbacteria bacterium, Falkowbacteria bacterium	GO:chromosome segregation
Halo_Nar1-Halo_Nar1_07460_Segregation_and_condensation_protein_A.pdb	AF-Q6KHG7-F1-model_v4	0.193	233	181	0	15	239	15	247	7.69e-05	278	Q6KHG7	WP_011264997.1	GO:0005737; GO:0051301; GO:0007059	267748	Mesomycoplasma mobile 163K, Mycoplasma mobile 163K, Mycoplasma mobile str. 163K, Mycoplasma mobile strain 163K	GO:cytoplasm GO:cell division GO:chromosome segregation
Halo_Nar1-Halo_Nar1_07460_Segregation_and_condensation_protein_A.pdb	AF-A0A2N6APN0-F1-model_v4	0.162	236	189	0	14	239	17	252	7.69e-05	278	A0A2N6APN0		GO:0005737; GO:0051301; GO:0007059; GO:0006260	1898207	Clostridiales bacterium	GO:cytoplasm GO:cell division GO:chromosome segregation GO:DNA replication
Halo_Nar1-Halo_Nar1_07460_Segregation_and_condensation_protein_A.pdb	AF-A0A2V7XRA6-F1-model_v4	0.25	224	167	0	13	235	21	244	7.69e-05	278	A0A2V7XRA6	WP_002767035.1	GO:0007059	1978231	Acidobacteriota bacterium	GO:chromosome segregation
Halo_Nar1-Halo_Nar1_07460_Segregation_and_condensation_protein_A.pdb	AF-A0A5C1E7Y2-F1-model_v4	0.193	228	182	0	15	240	79	306	7.69e-05	278	A0A5C1E7Y2		GO:0007059	1735038	BCRC 80905, JCM 30814, Oryzomicrobium terrae Liu et al. 2017, Oryzomicrobium terrae, Propionivibrio sp. TPP412, strain TPP412	GO:chromosome segregation
Halo_Nar1-Halo_Nar1_07460_Segregation_and_condensation_protein_A.pdb	AF-A0A151BRK7-F1-model_v4	0.177	212	164	0	26	237	24	223	8.169e-05	277	A0A151BRK7			1779370	Bathyarchaeota archaeon B26-1, Candidatus Bathyarchaeota archaeon B26-1
Halo_Nar1-Halo_Nar1_07460_Segregation_and_condensation_protein_A.pdb	AF-A0A3D0V4X6-F1-model_v4	0.206	217	171	0	15	231	14	229	8.169e-05	277	A0A3D0V4X6		GO:0007059	2053634	Candidatus Uhrbacteria bacterium, Uhrbacteria bacterium	GO:chromosome segregation
Halo_Nar1-Halo_Nar1_07460_Segregation_and_condensation_protein_A.pdb	AF-A0A2G6G9S6-F1-model_v4	0.169	218	179	0	14	231	16	232	8.169e-05	277	A0A2G6G9S6		GO:0007059	2026716	Candidatus Campbellbacteria bacterium	GO:chromosome segregation
Halo_Nar1-Halo_Nar1_07460_Segregation_and_condensation_protein_A.pdb	AF-A0A524ED03-F1-model_v4	0.17	216	167	0	21	236	21	222	8.169e-05	277	A0A524ED03			2053491	Candidatus Thorarchaeota archaeon
Halo_Nar1-Halo_Nar1_07460_Segregation_and_condensation_protein_A.pdb	AF-A0A143WZA3-F1-model_v4	0.216	227	169	0	15	231	17	243	8.169e-05	277	A0A143WZA3		GO:0005737; GO:0051301; GO:0007059; GO:0006260	1780379	Clostridiales bacterium CHKCI006	GO:cytoplasm GO:cell division GO:chromosome segregation GO:DNA replication
Halo_Nar1-Halo_Nar1_07460_Segregation_and_condensation_protein_A.pdb	AF-A0A1C0A9R3-F1-model_v4	0.173	234	180	0	13	231	13	246	8.169e-05	277	A0A1C0A9R3	WP_068716522.1	GO:0005737; GO:0051301; GO:0007059; GO:0006260	1413210	ATCC BAA-2645, culture-collection:ATCC:BAA:2645, JCM 31419, Orenia metallireducens Dong et al. 2016, Orenia metallireducens, Orenia sp. Z6, strain Z6	GO:cytoplasm GO:cell division GO:chromosome segregation GO:DNA replication
Halo_Nar1-Halo_Nar1_07460_Segregation_and_condensation_protein_A.pdb	AF-A0A117S9A7-F1-model_v4	0.17	227	180	0	14	231	18	244	8.169e-05	277	A0A117S9A7		GO:0005737; GO:0016740; GO:0051301; GO:0007059; GO:0006260	1734398	Gracilibacter sp. BRH_c7a	GO:cytoplasm GO:transferase activity GO:cell division GO:chromosome segregation GO:DNA replication
Halo_Nar1-Halo_Nar1_07460_Segregation_and_condensation_protein_A.pdb	AF-A0A1Y3PUE0-F1-model_v4	0.164	234	184	0	14	234	16	249	8.169e-05	277	A0A1Y3PUE0		GO:0005737; GO:0051301; GO:0007059; GO:0006260	230954	ATCC BAA-739, Bacillus thermozeamaize Mak 2003, Bacillus thermozeamaize, culture-collection:ATCC:BAA:739, strain L-10997	GO:cytoplasm GO:cell division GO:chromosome segregation GO:DNA replication
Halo_Nar1-Halo_Nar1_07460_Segregation_and_condensation_protein_A.pdb	AF-A0A1V5QXS9-F1-model_v4	0.183	220	176	0	15	231	44	263	8.169e-05	277	A0A1V5QXS9		GO:0007059	1852787	Acidobacteria bacterium ADurb.Bin340	GO:chromosome segregation
Halo_Nar1-Halo_Nar1_07460_Segregation_and_condensation_protein_A.pdb	AF-A0A381QEH1-F1-model_v4	0.198	228	180	0	15	240	49	276	8.169e-05	277	A0A381QEH1			408172	marine metagenome, ocean metagenome
Halo_Nar1-Halo_Nar1_07460_Segregation_and_condensation_protein_A.pdb	AF-A0A1I1DHC9-F1-model_v4	0.237	236	172	0	15	240	75	310	8.169e-05	277	A0A1I1DHC9		GO:0007059	252514	DSM 19189, JCM 14709, Microbulbifer sp. JAMB-A94, Microbulbifer sp. JAMM 1327, Microbulbifer sp. JAMM 1340, Microbulbifer thermotolerans Miyazaki et al. 2008, Microbulbifer thermotolerans, strain JAMB A94	GO:chromosome segregation
Halo_Nar1-Halo_Nar1_07460_Segregation_and_condensation_protein_A.pdb	AF-A0A534CJS3-F1-model_v4	0.196	228	181	0	15	240	65	292	8.169e-05	277	A0A534CJS3		GO:0007059	1913989	Gammaproteobacteria bacterium	GO:chromosome segregation
Halo_Nar1-Halo_Nar1_07460_Segregation_and_condensation_protein_A.pdb	AF-A0A1F6M742-F1-model_v4	0.163	222	182	0	13	234	12	230	8.678e-05	276	A0A1F6M742		GO:0007059	1798682	Candidatus Magasanikbacteria bacterium RIFCSPHIGHO2_02_FULL_50_9b	GO:chromosome segregation
Halo_Nar1-Halo_Nar1_07460_Segregation_and_condensation_protein_A.pdb	AF-A0A1G2F460-F1-model_v4	0.162	219	182	0	14	231	13	231	8.678e-05	276	A0A1G2F460		GO:0007059	1801726	Candidatus Niyogibacteria bacterium RIFCSPLOWO2_12_FULL_41_13	GO:chromosome segregation
Halo_Nar1-Halo_Nar1_07460_Segregation_and_condensation_protein_A.pdb	AF-A0A7X9BCL3-F1-model_v4	0.183	220	177	0	14	231	15	234	8.678e-05	276	A0A7X9BCL3		GO:0007059	37628	Mollicutes bacterium, unidentified mollicute	GO:chromosome segregation
Halo_Nar1-Halo_Nar1_07460_Segregation_and_condensation_protein_A.pdb	AF-Q0TPF1-F1-model_v4	0.175	227	179	0	14	231	17	243	8.678e-05	276	Q0TPF1	WP_003458723.1	GO:0005737; GO:0051301; GO:0007059; GO:0006260	195103	Clostridium perfringens ATCC 13124, Clostridium perfringens strain ATCC 13124, Clostridium perfringens str. ATCC 13124	GO:cytoplasm GO:cell division GO:chromosome segregation GO:DNA replication
Halo_Nar1-Halo_Nar1_07460_Segregation_and_condensation_protein_A.pdb	AF-A0A7J2M258-F1-model_v4	0.127	240	205	0	1	240	1	236	8.678e-05	276	A0A7J2M258	WP_007918521.1		2056630	Candidatus Korarchaeota archaeon, Korarchaeota archaeon
Halo_Nar1-Halo_Nar1_07460_Segregation_and_condensation_protein_A.pdb	AF-A0A7C3T8K6-F1-model_v4	0.161	234	189	0	15	240	22	255	8.678e-05	276	A0A7C3T8K6		GO:0007059	2033014	Armatimonadetes bacterium, Armatimonadota bacterium	GO:chromosome segregation
Halo_Nar1-Halo_Nar1_07460_Segregation_and_condensation_protein_A.pdb	AF-A0A0D5ZH26-F1-model_v4	0.193	215	172	0	26	240	58	271	8.678e-05	276	A0A0D5ZH26			115547	uncultured Archaea archaeon, uncultured archaeon, uncultured archaeoote
Halo_Nar1-Halo_Nar1_07460_Segregation_and_condensation_protein_A.pdb	AF-A0A2S0VUD7-F1-model_v4	0.218	232	179	0	2	231	39	270	8.678e-05	276	A0A2S0VUD7		GO:0007059	2172099	Catenovulum sp. CCB-QB4, CCB-MBL 5008, CCB:MBL5008, JCM 33513, Saccharobesus litoralis Amrina et al. 2021, Saccharobesus litoralis, strain CCB-QB4	GO:chromosome segregation
Halo_Nar1-Halo_Nar1_07460_Segregation_and_condensation_protein_A.pdb	AF-X0WRP9-F1-model_v4	0.241	136	96	0	109	236	8	143	9.219e-05	275	X0WRP9			412755	marine sediment metagenome
Halo_Nar1-Halo_Nar1_07460_Segregation_and_condensation_protein_A.pdb	AF-A0A6B2BWL1-F1-model_v4	0.195	236	166	0	1	236	1	207	9.219e-05	275	A0A6B2BWL1	WP_062194022.1		2026795	Nitrososphaerota archaeon, Thaumarchaeota archaeon
Halo_Nar1-Halo_Nar1_07460_Segregation_and_condensation_protein_A.pdb	AF-A0A554MED6-F1-model_v4	0.183	220	176	0	14	230	14	233	9.219e-05	275	A0A554MED6		GO:0007059	2017164	Parcubacteria group bacterium Athens0714_26	GO:chromosome segregation
Halo_Nar1-Halo_Nar1_07460_Segregation_and_condensation_protein_A.pdb	AF-A0A7C7ECX0-F1-model_v4	0.212	230	172	0	13	231	13	242	9.219e-05	275	A0A7C7ECX0		GO:0005737; GO:0051301; GO:0007059; GO:0006260	1898207	Clostridiales bacterium	GO:cytoplasm GO:cell division GO:chromosome segregation GO:DNA replication
Halo_Nar1-Halo_Nar1_07460_Segregation_and_condensation_protein_A.pdb	AF-A0A1F4TP80-F1-model_v4	0.189	222	177	0	22	240	24	245	9.219e-05	275	A0A1F4TP80		GO:0007059	1802586	candidate division WOR-1 bacterium RIFOXYC2_FULL_41_25	GO:chromosome segregation
Halo_Nar1-Halo_Nar1_07460_Segregation_and_condensation_protein_A.pdb	AF-A0A497PHJ9-F1-model_v4	0.162	206	160	0	26	231	33	224	9.794e-05	274	A0A497PHJ9			2026714	Candidatus Bathyarchaeota archaeon
Halo_Nar1-Halo_Nar1_07460_Segregation_and_condensation_protein_A.pdb	AF-Q6L0R0-F1-model_v4	0.162	217	161	0	15	231	39	231	9.794e-05	274	Q6L0R0	WP_011177658.1		263820	Picrophilus oshimae DSM 9789, Picrophilus torridus DSM 9790
Halo_Nar1-Halo_Nar1_07460_Segregation_and_condensation_protein_A.pdb	AF-A0A5J5FDD5-F1-model_v4	0.2	215	158	0	17	231	45	242	9.794e-05	274	A0A5J5FDD5			1973142	Thermoplasma sp.
Halo_Nar1-Halo_Nar1_07460_Segregation_and_condensation_protein_A.pdb	AF-A0A7C4V062-F1-model_v4	0.186	239	189	0	1	233	13	251	9.794e-05	274	A0A7C4V062		GO:0007059	2030809	Candidatus Hydrogenedentes bacterium	GO:chromosome segregation
Halo_Nar1-Halo_Nar1_07460_Segregation_and_condensation_protein_A.pdb	AF-A0A5S3V7R2-F1-model_v4	0.233	219	166	0	15	231	44	262	9.794e-05	274	A0A5S3V7R2		GO:0007059	43654	Alteromonas aurantia, ATCC 33046, CIP 104200, DSM 6057, NCMB 2052, NCMB:2052, Pseudoalteromonas aurantia (Gauthier and Breittmayer 1979) Gauthier et al. 1995, Pseudoalteromonas aurantia, strain 208	GO:chromosome segregation
Halo_Nar1-Halo_Nar1_07460_Segregation_and_condensation_protein_A.pdb	AF-A0A2E3RMI6-F1-model_v4	0.153	243	191	0	15	240	36	278	9.794e-05	274	A0A2E3RMI6		GO:0007059	2026778	Phycisphaerae bacterium	GO:chromosome segregation
Halo_Nar1-Halo_Nar1_07460_Segregation_and_condensation_protein_A.pdb	AF-A0A7K4CTJ9-F1-model_v4	0.167	265	179	0	16	231	35	299	9.794e-05	274	A0A7K4CTJ9			2053489	Candidatus Lokiarchaeota archaeon
Halo_Nar1-Halo_Nar1_07460_Segregation_and_condensation_protein_A.pdb	AF-A0A3L7TGS6-F1-model_v4	0.193	258	182	0	15	240	93	350	9.794e-05	274	A0A3L7TGS6		GO:0007059	2026780	Planctomycetaeota bacterium, Planctomycetes bacterium, Planctomycetota bacterium	GO:chromosome segregation
Halo_Nar1-Halo_Nar1_07460_Segregation_and_condensation_protein_A.pdb	AF-A0A847PHZ6-F1-model_v4	0.14	244	202	0	1	236	1	244	0.000104	273	A0A847PHZ6		GO:0007059	2053509	Atribacteria bacterium, Candidatus Atribacteria bacterium	GO:chromosome segregation
Halo_Nar1-Halo_Nar1_07460_Segregation_and_condensation_protein_A.pdb	AF-A0A2W5XEH0-F1-model_v4	0.179	230	185	0	15	240	47	276	0.000104	273	A0A2W5XEH0		GO:0007059	2599629	Candidatus Eremiobacter sp. RRmetagenome_bin22	GO:chromosome segregation
Halo_Nar1-Halo_Nar1_07460_Segregation_and_condensation_protein_A.pdb	AF-A0A5P9ETV8-F1-model_v4	0.222	229	176	0	14	240	78	306	0.000104	273	A0A5P9ETV8		GO:0007059	2587856	Microbulbifer sp. THAF38	GO:chromosome segregation
Halo_Nar1-Halo_Nar1_07460_Segregation_and_condensation_protein_A.pdb	AF-A0A845S7L7-F1-model_v4	0.179	228	186	0	14	240	17	244	0.0001105	272	A0A845S7L7		GO:0007059	2762014	Candidatus Parcubacteria bacterium, Parcubacteria bacterium	GO:chromosome segregation
Halo_Nar1-Halo_Nar1_07460_Segregation_and_condensation_protein_A.pdb	AF-A0A3B8MBM0-F1-model_v4	0.208	232	177	0	15	238	27	258	0.0001105	272	A0A3B8MBM0		GO:0007059	2053570	candidate division WS3 bacterium, Candidatus Latescibacteria bacterium	GO:chromosome segregation
Halo_Nar1-Halo_Nar1_07460_Segregation_and_condensation_protein_A.pdb	AF-K1XD12-F1-model_v4	0.169	203	168	0	29	231	10	212	0.0001174	271	K1XD12		GO:0007059	77133	uncultivated bacterium, uncultured Bacteria bacterium, uncultured bacterium, uncultured eubacterium	GO:chromosome segregation
Halo_Nar1-Halo_Nar1_07460_Segregation_and_condensation_protein_A.pdb	AF-Q03WM7-F1-model_v4	0.15	223	179	0	26	237	2	224	0.0001174	271	Q03WM7		GO:0051301; GO:0007059	203120	Leuconostoc mesenteroides subsp. mesenteroides ATCC 8293, Leuconostoc mesenteroides subsp. mesenteroides strain ATCC 8293, Leuconostoc mesenteroides subsp. mesenteroides str. ATCC 8293	GO:cell division GO:chromosome segregation
Halo_Nar1-Halo_Nar1_07460_Segregation_and_condensation_protein_A.pdb	AF-U2JVV1-F1-model_v4	0.242	218	162	0	20	234	16	233	0.0001174	271	U2JVV1	WP_021675246.1	GO:0007059	1321784	Peptostreptococcaceae bacterium oral taxon 113 str. W5053	GO:chromosome segregation
Halo_Nar1-Halo_Nar1_07460_Segregation_and_condensation_protein_A.pdb	AF-A0A5Q4GEL3-F1-model_v4	0.172	222	181	0	14	235	26	244	0.0001174	271	A0A5Q4GEL3		GO:0007059	2026798	Trueperaceae bacterium	GO:chromosome segregation
Halo_Nar1-Halo_Nar1_07460_Segregation_and_condensation_protein_A.pdb	AF-R6B2T0-F1-model_v4	0.169	235	188	0	14	240	16	250	0.0001174	271	R6B2T0		GO:0007059	1262775	Clostridium sp. CAG:138	GO:chromosome segregation
Halo_Nar1-Halo_Nar1_07460_Segregation_and_condensation_protein_A.pdb	AF-A0A7C2VUT7-F1-model_v4	0.172	229	186	0	15	240	21	249	0.0001174	271	A0A7C2VUT7		GO:0007059	2052180	Phycisphaerales bacterium	GO:chromosome segregation
Halo_Nar1-Halo_Nar1_07460_Segregation_and_condensation_protein_A.pdb	AF-A0A4Q9QSN1-F1-model_v4	0.223	227	175	0	15	240	54	280	0.0001174	271	A0A4Q9QSN1		GO:0007059	2487520	LMG 31087, LMG:31087, NCPPB 4673, Pseudomonas dryadis Bueno-Gonzalez et al. 2019, Pseudomonas dryadis, Pseudomonas sp. P26B, Pseudomonas sp. P27B, Pseudomonas sp. P6B, Pseudomonas sp. VBG-2018b, strain FRB 230	GO:chromosome segregation
Halo_Nar1-Halo_Nar1_07460_Segregation_and_condensation_protein_A.pdb	AF-A0A2R5E9A7-F1-model_v4	0.209	219	171	0	15	231	54	272	0.0001174	271	A0A2R5E9A7		GO:0007059	1765050	Azospira sp. I13, Dechlorosoma sp. I13	GO:chromosome segregation
Halo_Nar1-Halo_Nar1_07460_Segregation_and_condensation_protein_A.pdb	AF-A0A7Y5G5G1-F1-model_v4	0.191	233	182	0	15	240	16	248	0.0001174	271	A0A7Y5G5G1		GO:0007059	1869227	Bacteria bacterium, Bacterial sp., Bacteria sp., bacterium, Bacterium sp., unclassified bacterium, unidentified bacteria, unidentified bacterium, unidentified eubacterium, unknown bacteria, Unknown eubacteria, Unknown eubacterium	GO:chromosome segregation
Halo_Nar1-Halo_Nar1_07460_Segregation_and_condensation_protein_A.pdb	AF-A0A7J2XAH9-F1-model_v4	0.235	148	103	0	96	231	15	162	0.0001247	270	A0A7J2XAH9			2268204	Thermoplasmatales archaeon
Halo_Nar1-Halo_Nar1_07460_Segregation_and_condensation_protein_A.pdb	AF-A0A1F7U7L1-F1-model_v4	0.152	225	188	0	15	239	14	236	0.0001247	270	A0A1F7U7L1		GO:0007059	1802391	Candidatus Uhrbacteria bacterium RIFCSPHIGHO2_02_FULL_57_19	GO:chromosome segregation
Halo_Nar1-Halo_Nar1_07460_Segregation_and_condensation_protein_A.pdb	AF-A0A0R2D066-F1-model_v4	0.156	221	183	0	14	231	15	235	0.0001247	270	A0A0R2D066	WP_056978307.1	GO:0007059	1423802	Lactobacillus senioris DSM 24302 = JCM 17472, Lactobacillus senioris DSM 24302, Lactobacillus senioris JCM 17472 = DSM 24302, Lactobacillus senioris JCM 17472, Lactobacillus senioris YIT 12364, Lactobacillus sp. YIT 12364, Lentilactobacillus senioris DSM 24302 = JCM 17472	GO:chromosome segregation
Halo_Nar1-Halo_Nar1_07460_Segregation_and_condensation_protein_A.pdb	AF-A0A127W019-F1-model_v4	0.177	236	182	0	15	236	14	249	0.0001247	270	A0A127W019	WP_067210467.1	GO:0005737; GO:0051301; GO:0007059; GO:0006260	1476	ATCC 23304, Bacillus psychrophilus (ex Larkin and Stokes 1967) Nakamura 1984, Bacillus psychrophilus Larkin and Stokes 1967, Bacillus psychrophilus, BCRC 11738, CCM 2117, CCRC 11738, CCRC:11738, CCUG 28886, CIP 103267, culture-collection:NRRL:B:3397, culture-collection:NRRL:NRS:1530, DSM 3, IAM 12468, IFO 15381, JCM 9075, LMG 6929, LMG:6929, NBRC 15381, NRRL B-3397, NRRL NRS-1530, Sporosarcina psychrophila (Nakamura 1984) Yoon et al. 2001, Sporosarcina psychrophila	GO:cytoplasm GO:cell division GO:chromosome segregation GO:DNA replication
Halo_Nar1-Halo_Nar1_07460_Segregation_and_condensation_protein_A.pdb	AF-F2NVX3-F1-model_v4	0.188	231	183	0	15	240	21	251	0.0001247	270	F2NVX3	WP_013701981.1	GO:0007059	869209	Treponema succinifaciens 6091, Treponema succinifaciens DSM 2489, Treponema succinifaciens strain DSM 2489, Treponema succinifaciens str. DSM 2489	GO:chromosome segregation
Halo_Nar1-Halo_Nar1_07460_Segregation_and_condensation_protein_A.pdb	AF-T0LXU0-F1-model_v4	0.158	217	178	0	15	231	46	257	0.0001247	270	T0LXU0			667135	Thermoplasmatales archaeon A-plasma
Halo_Nar1-Halo_Nar1_07460_Segregation_and_condensation_protein_A.pdb	AF-A0A3D2KHL8-F1-model_v4	0.2	238	180	0	14	239	16	253	0.0001247	270	A0A3D2KHL8		GO:0005737; GO:0051301; GO:0007059; GO:0006260	1898203	Lachnospiraceae bacterium	GO:cytoplasm GO:cell division GO:chromosome segregation GO:DNA replication
Halo_Nar1-Halo_Nar1_07460_Segregation_and_condensation_protein_A.pdb	AF-A0A7J4F0P4-F1-model_v4	0.174	244	184	0	15	238	71	314	0.0001247	270	A0A7J4F0P4			1906666	Thermoplasmata archaeon
Halo_Nar1-Halo_Nar1_07460_Segregation_and_condensation_protein_A.pdb	AF-F7QV91-F1-model_v4	0.17	223	178	0	26	240	2	224	0.0001325	269	F7QV91		GO:0051301; GO:0007059	1041521	Lactobacillus salivarius GJ-24, Lactobacillus salivarius strain GJ-24, Lactobacillus salivarius str. GJ-24, Ligilactobacillus salivarius GJ-24	GO:cell division GO:chromosome segregation
Halo_Nar1-Halo_Nar1_07460_Segregation_and_condensation_protein_A.pdb	AF-A0A7K2C6N7-F1-model_v4	0.196	231	182	0	14	240	12	242	0.0001325	269	A0A7K2C6N7		GO:0016020; GO:0007059	2026787	Rhodothermaceae bacterium	GO:membrane GO:chromosome segregation
Halo_Nar1-Halo_Nar1_07460_Segregation_and_condensation_protein_A.pdb	AF-A0A2N7DS03-F1-model_v4	0.192	235	186	0	1	231	27	261	0.0001325	269	A0A2N7DS03		GO:0007059	1880834	Shewanella sp. 10N.286.48.B5	GO:chromosome segregation
Halo_Nar1-Halo_Nar1_07460_Segregation_and_condensation_protein_A.pdb	AF-A0A286CXI3-F1-model_v4	0.206	232	179	0	15	240	36	267	0.0001325	269	A0A286CXI3		GO:0007059	1073196	CGMCC 1.10978, DSM 100640, KCTC 23877, Pseudoxanthomonas sp. XC21-2, Pseudoxanthomonas wuyuanensis Li et al. 2014, Pseudoxanthomonas wuyuanensis, strain XC21-2	GO:chromosome segregation
Halo_Nar1-Halo_Nar1_07460_Segregation_and_condensation_protein_A.pdb	AF-A0A510IRS6-F1-model_v4	0.217	241	186	0	2	240	65	305	0.0001325	269	A0A510IRS6		GO:0007059	2591606	Microbulbifer sp. GL-2	GO:chromosome segregation
Halo_Nar1-Halo_Nar1_07460_Segregation_and_condensation_protein_A.pdb	AF-A0A7Y5H158-F1-model_v4	0.19	225	177	0	13	231	12	236	0.0001325	269	A0A7Y5H158		GO:0007059	1869227	Bacteria bacterium, Bacterial sp., Bacteria sp., bacterium, Bacterium sp., unclassified bacterium, unidentified bacteria, unidentified bacterium, unidentified eubacterium, unknown bacteria, Unknown eubacteria, Unknown eubacterium	GO:chromosome segregation
Halo_Nar1-Halo_Nar1_07460_Segregation_and_condensation_protein_A.pdb	AF-A0A7J2JRK1-F1-model_v4	0.169	208	158	0	33	240	6	196	0.0001408	268	A0A7J2JRK1			2056630	Candidatus Korarchaeota archaeon, Korarchaeota archaeon
Halo_Nar1-Halo_Nar1_07460_Segregation_and_condensation_protein_A.pdb	AF-A0A7X6SN93-F1-model_v4	0.182	228	181	0	13	234	12	239	0.0001408	268	A0A7X6SN93		GO:0007059	2026720	Candidatus Saccharibacteria bacterium	GO:chromosome segregation
Halo_Nar1-Halo_Nar1_07460_Segregation_and_condensation_protein_A.pdb	AF-A0A353ETA7-F1-model_v4	0.172	228	186	0	13	238	34	261	0.0001408	268	A0A353ETA7		GO:0007059	2026735	Deltaproteobacteria bacterium	GO:chromosome segregation
Halo_Nar1-Halo_Nar1_07460_Segregation_and_condensation_protein_A.pdb	AF-A0A7V5P9W2-F1-model_v4	0.175	224	182	0	15	236	30	253	0.0001408	268	A0A7V5P9W2		GO:0007059	2052143	Anaerolineae bacterium	GO:chromosome segregation
Halo_Nar1-Halo_Nar1_07460_Segregation_and_condensation_protein_A.pdb	AF-A0A7C5ZKP5-F1-model_v4	0.172	220	180	0	15	232	25	244	0.0001408	268	A0A7C5ZKP5		GO:0007059	2026724	Chloroflexota bacterium	GO:chromosome segregation
Halo_Nar1-Halo_Nar1_07460_Segregation_and_condensation_protein_A.pdb	AF-A0A7C6PM75-F1-model_v4	0.205	225	176	0	15	237	48	272	0.0001408	268	A0A7C6PM75		GO:0007059	1898103	Rhodocyclaceae bacterium	GO:chromosome segregation
Halo_Nar1-Halo_Nar1_07460_Segregation_and_condensation_protein_A.pdb	AF-A0A0J1DNC9-F1-model_v4	0.193	226	176	0	13	231	13	238	0.0001495	267	A0A0J1DNC9	WP_008479435.1	GO:0005737; GO:0051301; GO:0007059; GO:0006260	1655638	Peptococcaceae bacterium 1109	GO:cytoplasm GO:cell division GO:chromosome segregation GO:DNA replication
Halo_Nar1-Halo_Nar1_07460_Segregation_and_condensation_protein_A.pdb	AF-A0A7V6SSA3-F1-model_v4	0.193	225	172	0	18	231	15	239	0.0001495	267	A0A7V6SSA3		GO:0007059	2049431	Tissierellia bacterium	GO:chromosome segregation
Halo_Nar1-Halo_Nar1_07460_Segregation_and_condensation_protein_A.pdb	AF-A0A238ZUV5-F1-model_v4	0.183	228	177	0	14	231	17	244	0.0001495	267	A0A238ZUV5		GO:0005737; GO:0051301; GO:0007059; GO:0006260	312168	Anaerovirgula multivorans Pikuta et al. 2006, Anaerovirgula multivorans, ATCC BAA-1084, Clostridium sp. SCA, culture-collection:ATCC:BAA:1084, DSM 17722, JCM 12857, strain SCA	GO:cytoplasm GO:cell division GO:chromosome segregation GO:DNA replication
Halo_Nar1-Halo_Nar1_07460_Segregation_and_condensation_protein_A.pdb	AF-A0A2H6B5J7-F1-model_v4	0.157	234	191	0	14	240	16	249	0.0001495	267	A0A2H6B5J7		GO:0007059	2035436	bacterium HR41	GO:chromosome segregation
Halo_Nar1-Halo_Nar1_07460_Segregation_and_condensation_protein_A.pdb	AF-A0A2N0WR48-F1-model_v4	0.171	225	184	0	15	237	57	281	0.0001495	267	A0A2N0WR48	WP_015948814.1	GO:0007059	2058087	Alteromonadales bacterium alter-6D02	GO:chromosome segregation
Halo_Nar1-Halo_Nar1_07460_Segregation_and_condensation_protein_A.pdb	AF-A0A3D3GJK2-F1-model_v4	0.185	236	185	0	13	240	61	296	0.0001495	267	A0A3D3GJK2		GO:0007059	2035772	candidate division OP3 bacterium, Candidatus Omnitrophica bacterium, Candidatus Omnitrophota bacterium, Omnitrophica bacterium	GO:chromosome segregation
Halo_Nar1-Halo_Nar1_07460_Segregation_and_condensation_protein_A.pdb	AF-A0A538LGS9-F1-model_v4	0.173	233	188	0	13	240	146	378	0.0001495	267	A0A538LGS9		GO:0007059	1883427	Actinobacteria bacterium [class], actinobacterium, Actinomycetia bacterium, Actinomycetia sp.	GO:chromosome segregation
Halo_Nar1-Halo_Nar1_07460_Segregation_and_condensation_protein_A.pdb	AF-U7UVM7-F1-model_v4	0.183	220	177	0	14	231	16	235	0.0001589	266	U7UVM7		GO:0005737; GO:0051301; GO:0007059; GO:0006260	1111133	Peptoniphilus sp. BV3AC2	GO:cytoplasm GO:cell division GO:chromosome segregation GO:DNA replication
Halo_Nar1-Halo_Nar1_07460_Segregation_and_condensation_protein_A.pdb	AF-A0A0G1XY16-F1-model_v4	0.148	226	190	0	15	240	14	237	0.0001589	266	A0A0G1XY16		GO:0007059	1618605	Candidatus Adlerbacteria bacterium GW2011_GWA1_54_10, Parcubacteria (Adlerbacteria) bacterium GW2011_GWA1_54_10	GO:chromosome segregation
Halo_Nar1-Halo_Nar1_07460_Segregation_and_condensation_protein_A.pdb	AF-A0A431W4W4-F1-model_v4	0.182	232	178	0	15	232	14	245	0.0001589	266	A0A431W4W4		GO:0005737; GO:0051301; GO:0007059; GO:0006260	2492960	Bacillus sp. XXST-01, Bacillus yapensis, Bacillus yapensis Xu et al. 2020, JCM 33181, MCCC 1A14143, strain XXST-01	GO:cytoplasm GO:cell division GO:chromosome segregation GO:DNA replication
Halo_Nar1-Halo_Nar1_07460_Segregation_and_condensation_protein_A.pdb	AF-A0A845QHC5-F1-model_v4	0.182	240	184	0	15	240	17	256	0.0001589	266	A0A845QHC5		GO:0005737; GO:0051301; GO:0007059; GO:0006260	169435	Anaerotruncus colihominis Lawson et al. 2004, Anaerotruncus colihominis, CCUG 45055, CIP 107754, DSM 17241, JCM 15631, Ruminococcus sp. 14565, WAL 14565	GO:cytoplasm GO:cell division GO:chromosome segregation GO:DNA replication
Halo_Nar1-Halo_Nar1_07460_Segregation_and_condensation_protein_A.pdb	AF-A0A7X8ZCB5-F1-model_v4	0.162	240	188	0	15	239	26	265	0.0001589	266	A0A7X8ZCB5		GO:0007059	1898204	Clostridiaceae bacterium	GO:chromosome segregation
Halo_Nar1-Halo_Nar1_07460_Segregation_and_condensation_protein_A.pdb	AF-A0A1F7UYZ0-F1-model_v4	0.182	217	176	0	15	231	8	223	0.0001688	265	A0A1F7UYZ0		GO:0007059	1802403	Candidatus Uhrbacteria bacterium RIFCSPLOWO2_01_FULL_53_9	GO:chromosome segregation
Halo_Nar1-Halo_Nar1_07460_Segregation_and_condensation_protein_A.pdb	AF-A0A2E4PR75-F1-model_v4	0.164	226	187	0	15	240	16	240	0.0001688	265	A0A2E4PR75		GO:0007059	1869227	Bacteria bacterium, Bacterial sp., Bacteria sp., bacterium, Bacterium sp., unclassified bacterium, unidentified bacteria, unidentified bacterium, unidentified eubacterium, unknown bacteria, Unknown eubacteria, Unknown eubacterium	GO:chromosome segregation
Halo_Nar1-Halo_Nar1_07460_Segregation_and_condensation_protein_A.pdb	AF-A0A7U5GYP8-F1-model_v4	0.207	229	171	0	15	231	14	242	0.0001688	265	A0A7U5GYP8		GO:0005737; GO:0051301; GO:0007059; GO:0006260	1930546	Sporosarcina sp. P37	GO:cytoplasm GO:cell division GO:chromosome segregation GO:DNA replication
Halo_Nar1-Halo_Nar1_07460_Segregation_and_condensation_protein_A.pdb	AF-A0A523D2B7-F1-model_v4	0.165	219	180	0	15	231	23	241	0.0001793	264	A0A523D2B7		GO:0007059	1978231	Acidobacteriota bacterium	GO:chromosome segregation
Halo_Nar1-Halo_Nar1_07460_Segregation_and_condensation_protein_A.pdb	AF-A0A1F5CBJ7-F1-model_v4	0.171	234	181	0	14	232	13	246	0.0001793	264	A0A1F5CBJ7		GO:0007059	1797306	Candidatus Azambacteria bacterium RIFCSPLOWO2_02_FULL_44_14	GO:chromosome segregation
Halo_Nar1-Halo_Nar1_07460_Segregation_and_condensation_protein_A.pdb	AF-A0A1F8XAY9-F1-model_v4	0.216	232	178	0	13	240	15	246	0.0001793	264	A0A1F8XAY9		GO:0007059	1797810	Deltaproteobacteria bacterium GWA2_55_82	GO:chromosome segregation
Halo_Nar1-Halo_Nar1_07460_Segregation_and_condensation_protein_A.pdb	AF-A0A5M4D3T3-F1-model_v4	0.184	250	184	0	15	240	41	290	0.0001793	264	A0A5M4D3T3		GO:0007059	2484221	Cyanobacteria bacterium CYA	GO:chromosome segregation
Halo_Nar1-Halo_Nar1_07460_Segregation_and_condensation_protein_A.pdb	AF-K9CY02-F1-model_v4	0.207	222	174	0	19	239	2	223	0.0001905	263	K9CY02		GO:0007059	999423	Selenomonas sp. F0473	GO:chromosome segregation
Halo_Nar1-Halo_Nar1_07460_Segregation_and_condensation_protein_A.pdb	AF-A0A1G2Q998-F1-model_v4	0.178	219	178	0	15	231	16	234	0.0001905	263	A0A1G2Q998		GO:0007059	1802435	Candidatus Vogelbacteria bacterium GWA1_51_14	GO:chromosome segregation
Halo_Nar1-Halo_Nar1_07460_Segregation_and_condensation_protein_A.pdb	AF-A0A3F3H3A3-F1-model_v4	0.166	238	188	0	12	237	1	238	0.0001905	263	A0A3F3H3A3		GO:0051301; GO:0007059	220714	CECT 5759, DSM 15468, Fructobacillus pseudoficulneus (Chambel et al. 2006) Endo and Okada 2008, Fructobacillus pseudoficulneus, JCM 17832, Leuconostoc pseudoficulneum Chambel et al. 2006, Leuconostoc pseudoficulneum, strain LC51	GO:cell division GO:chromosome segregation
Halo_Nar1-Halo_Nar1_07460_Segregation_and_condensation_protein_A.pdb	AF-A0A1S9CFQ7-F1-model_v4	0.172	236	183	0	13	234	13	248	0.0001905	263	A0A1S9CFQ7		GO:0005737; GO:0051301; GO:0007059; GO:0006260	1764963	Epulopiscium sp. Nele67-Bin005	GO:cytoplasm GO:cell division GO:chromosome segregation GO:DNA replication
Halo_Nar1-Halo_Nar1_07460_Segregation_and_condensation_protein_A.pdb	AF-A0A6L7VK19-F1-model_v4	0.186	220	176	0	15	231	50	269	0.0001905	263	A0A6L7VK19		GO:0007059	1913989	Gammaproteobacteria bacterium	GO:chromosome segregation
Halo_Nar1-Halo_Nar1_07460_Segregation_and_condensation_protein_A.pdb	AF-A0A1G0H466-F1-model_v4	0.229	226	172	0	15	240	50	273	0.0001905	263	A0A1G0H466		GO:0007059	1798278	Gammaproteobacteria bacterium RIFCSPHIGHO2_12_FULL_38_11	GO:chromosome segregation
Halo_Nar1-Halo_Nar1_07460_Segregation_and_condensation_protein_A.pdb	AF-A0A7Y3UAP6-F1-model_v4	0.166	272	187	0	15	239	17	288	0.0001905	263	A0A7Y3UAP6		GO:0007059	2026780	Planctomycetaeota bacterium, Planctomycetes bacterium, Planctomycetota bacterium	GO:chromosome segregation
Halo_Nar1-Halo_Nar1_07460_Segregation_and_condensation_protein_A.pdb	AF-A0A1V5XW75-F1-model_v4	0.212	138	105	0	98	231	22	159	0.0002023	262	A0A1V5XW75			1852877	Euryarchaeota archaeon ADurb.Bin190
Halo_Nar1-Halo_Nar1_07460_Segregation_and_condensation_protein_A.pdb	AF-C0FP41-F1-model_v4	0.227	234	169	0	13	232	13	246	0.0002023	262	C0FP41	WP_007882834.1	GO:0005737; GO:0051301; GO:0007059; GO:0006260	622312	Roseburia inulinivorans A2-194, Roseburia inulinivorans DSM 16841, Roseburia inulinivorans strain DSM 16841, Roseburia inulinivorans str. DSM 16841	GO:cytoplasm GO:cell division GO:chromosome segregation GO:DNA replication
Halo_Nar1-Halo_Nar1_07460_Segregation_and_condensation_protein_A.pdb	AF-A0A3M1IHH1-F1-model_v4	0.153	230	191	0	11	240	20	246	0.0002023	262	A0A3M1IHH1		GO:0007059	2030809	Candidatus Hydrogenedentes bacterium	GO:chromosome segregation
Halo_Nar1-Halo_Nar1_07460_Segregation_and_condensation_protein_A.pdb	AF-A0A2M6WHR0-F1-model_v4	0.195	247	180	0	13	237	14	260	0.0002023	262	A0A2M6WHR0		GO:0007059	1974584	Candidatus Harrisonbacteria bacterium CG10_big_fil_rev_8_21_14_0_10_42_17	GO:chromosome segregation
Halo_Nar1-Halo_Nar1_07460_Segregation_and_condensation_protein_A.pdb	AF-A0A257TWH0-F1-model_v4	0.215	223	173	0	15	235	62	284	0.0002023	262	A0A257TWH0		GO:0007059	1970485	Acidobacteria bacterium 21-70-11	GO:chromosome segregation
Halo_Nar1-Halo_Nar1_07460_Segregation_and_condensation_protein_A.pdb	AF-A0A2E7EDI0-F1-model_v4	0.174	228	186	0	15	240	55	282	0.0002023	262	A0A2E7EDI0	WP_072834960.1	GO:0007059	1899355	Oceanospirillaceae bacterium	GO:chromosome segregation
Halo_Nar1-Halo_Nar1_07460_Segregation_and_condensation_protein_A.pdb	AF-A0A497KK95-F1-model_v4	0.222	139	102	0	109	240	34	172	0.0002149	261	A0A497KK95			2026714	Candidatus Bathyarchaeota archaeon
Halo_Nar1-Halo_Nar1_07460_Segregation_and_condensation_protein_A.pdb	AF-A0A2H0BKX0-F1-model_v4	0.22	222	171	0	15	234	16	237	0.0002149	261	A0A2H0BKX0		GO:0007059	1975046	Candidatus Vogelbacteria bacterium CG22_combo_CG10-13_8_21_14_all_37_9	GO:chromosome segregation
Halo_Nar1-Halo_Nar1_07460_Segregation_and_condensation_protein_A.pdb	AF-A0A2S7XTR7-F1-model_v4	0.186	230	183	0	15	240	44	273	0.0002149	261	A0A2S7XTR7		GO:0007059	61644	Bacillus okenii (Ehrenberg 1838) Trevisan 1889, Bacillus okenii, Bacterium okenii (Ehrenberg 1838) Trevisan 1879, Bacterium okenii, Beggiatoa roseopersicina, Beggiatoa roseopersicina Zopf 1883, Chromatium densegranulatum Skuja 1948, Chromatium densegranulatum, Chromatium okenii (Ehrenberg 1838) Perty 1852, Chromatium okenii, DSM 169, Mantegazzea rosea (Cohn 1875) Trevisan 1889, Mantegazzea rosea, Mantegazzea winogradskyi, Mantegazzea winogradskyi Trevisan 1889, Monas okenii Ehrenberg 1838, Monas okenii, Pseudomonas okenii (Ehrenberg 1838) Migula 1895, Pseudomonas okenii, Rhabdochromatium fusiforme, Rhabdochromatium fusiforme Winogradsky 1888, Rhabdochromatium roseum (Cohn 1875) Winogradsky 1888, Rhabdochromatium roseum, Rhabdomonas rosea Cohn 1875, Rhabdomonas rosea, Spirillum violaceum, Spirillum violaceum Warming 1875, Thiospirillum violaceum, Thiospirillum violaceum (Warming 1875) Migula 1900	GO:chromosome segregation
Halo_Nar1-Halo_Nar1_07460_Segregation_and_condensation_protein_A.pdb	AF-A0A0H2X702-F1-model_v4	0.203	241	179	0	15	240	36	276	0.0002149	261	A0A0H2X702		GO:0007059	314565	Xanthomonas campestris pv. campestris 8004, Xanthomonas campestris pv. campestris str. 8004, Xanthomonas campestris pv. campestris strain 8004	GO:chromosome segregation
Halo_Nar1-Halo_Nar1_07460_Segregation_and_condensation_protein_A.pdb	AF-A0A838DNP6-F1-model_v4	0.139	234	186	0	15	231	36	269	0.0002149	261	A0A838DNP6		GO:0007059	2740538	Ktedonobacteraceae bacterium	GO:chromosome segregation
Halo_Nar1-Halo_Nar1_07460_Segregation_and_condensation_protein_A.pdb	AF-A0A521H135-F1-model_v4	0.145	234	191	0	15	238	153	386	0.0002149	261	A0A521H135		GO:0007059	2026780	Planctomycetaeota bacterium, Planctomycetes bacterium, Planctomycetota bacterium	GO:chromosome segregation
Halo_Nar1-Halo_Nar1_07460_Segregation_and_condensation_protein_A.pdb	AF-A0A6P7YWH1-F1-model_v4	0.142	246	155	0	50	231	301	546	0.0002149	261	A0A6P7YWH1	XP_030069303.1	GO:0008278; GO:0005634; GO:0007062	1415580	Gymnopis unicolor, Microcaecilia unicolor (Dumeril, 1863), Microcaecilia unicolor, Rhinatrema unicolor Dumeril, 1863, Rhinatrema unicolor	GO:cohesin complex GO:nucleus GO:sister chromatid cohesion
Halo_Nar1-Halo_Nar1_07460_Segregation_and_condensation_protein_A.pdb	AF-A0A7J2Y9W8-F1-model_v4	0.17	221	178	0	12	232	10	224	0.0002283	260	A0A7J2Y9W8			2268197	Nitrososphaerales archaeon
Halo_Nar1-Halo_Nar1_07460_Segregation_and_condensation_protein_A.pdb	AF-A0A2H9HZE2-F1-model_v4	0.162	205	161	0	35	239	34	226	0.0002283	260	A0A2H9HZE2			2041147	Candidatus Bathyarchaeota archaeon B24-2
Halo_Nar1-Halo_Nar1_07460_Segregation_and_condensation_protein_A.pdb	AF-A0A420Z2L0-F1-model_v4	0.145	222	182	0	18	231	21	242	0.0002283	260	A0A420Z2L0		GO:0007059	2231116	Mycoplasmatota bacterium, Tenericutes bacterium	GO:chromosome segregation
Halo_Nar1-Halo_Nar1_07460_Segregation_and_condensation_protein_A.pdb	AF-A0A1F3BF27-F1-model_v4	0.147	226	176	0	14	239	17	223	0.0002426	259	A0A1F3BF27	WP_012470849.1		1797286	archaeon RBG_16_50_20
Halo_Nar1-Halo_Nar1_07460_Segregation_and_condensation_protein_A.pdb	AF-A0A2D6L8U6-F1-model_v4	0.165	220	181	0	15	232	14	233	0.0002426	259	A0A2D6L8U6		GO:0007059	1869227	Bacteria bacterium, Bacterial sp., Bacteria sp., bacterium, Bacterium sp., unclassified bacterium, unidentified bacteria, unidentified bacterium, unidentified eubacterium, unknown bacteria, Unknown eubacteria, Unknown eubacterium	GO:chromosome segregation
Halo_Nar1-Halo_Nar1_07460_Segregation_and_condensation_protein_A.pdb	AF-A0A136PDQ7-F1-model_v4	0.208	227	173	0	13	231	16	242	0.0002426	259	A0A136PDQ7		GO:0007059	1619898	Chlorobi bacterium OLB7	GO:chromosome segregation
Halo_Nar1-Halo_Nar1_07460_Segregation_and_condensation_protein_A.pdb	AF-A0A7C4MCK1-F1-model_v4	0.157	245	201	0	1	240	1	245	0.0002426	259	A0A7C4MCK1		GO:0009408	2026714	Candidatus Bathyarchaeota archaeon	GO:response to heat
Halo_Nar1-Halo_Nar1_07460_Segregation_and_condensation_protein_A.pdb	AF-A0A3M1VAZ5-F1-model_v4	0.209	219	171	0	15	231	36	254	0.0002426	259	A0A3M1VAZ5		GO:0007059	1913989	Gammaproteobacteria bacterium	GO:chromosome segregation
Halo_Nar1-Halo_Nar1_07460_Segregation_and_condensation_protein_A.pdb	AF-A0A0R2V9M7-F1-model_v4	0.205	219	172	0	15	231	45	263	0.0002426	259	A0A0R2V9M7	WP_006455629.1	GO:0007059	1655631	Methylophilales bacterium BACL14 MAG-120920-bin58	GO:chromosome segregation
Halo_Nar1-Halo_Nar1_07460_Segregation_and_condensation_protein_A.pdb	AF-A0A6J4NBE3-F1-model_v4	0.189	240	177	0	13	231	17	256	0.0002426	259	A0A6J4NBE3		GO:0007059	904963	uncultured Phycisphaerae bacterium	GO:chromosome segregation
Halo_Nar1-Halo_Nar1_07460_Segregation_and_condensation_protein_A.pdb	AF-A0A3D2CBY3-F1-model_v4	0.154	228	190	0	15	239	81	308	0.0002426	259	A0A3D2CBY3		GO:0007059	2026735	Deltaproteobacteria bacterium	GO:chromosome segregation
Halo_Nar1-Halo_Nar1_07460_Segregation_and_condensation_protein_A.pdb	AF-A0A849Q4V3-F1-model_v4	0.191	230	174	0	19	234	84	313	0.0002426	259	A0A849Q4V3			1906666	Thermoplasmata archaeon
Halo_Nar1-Halo_Nar1_07460_Segregation_and_condensation_protein_A.pdb	AF-A0A3D4G0F9-F1-model_v4	0.166	227	188	0	15	240	65	291	0.0002426	259	A0A3D4G0F9		GO:0007059	2026742	Gemmatimonadota bacterium	GO:chromosome segregation
Halo_Nar1-Halo_Nar1_07460_Segregation_and_condensation_protein_A.pdb	AF-B1HRN0-F1-model_v4	0.208	227	169	0	26	240	4	230	0.0002577	258	B1HRN0		GO:0051301; GO:0007059	444177	Bacillus sphaericus C3-41, Lysinibacillus sphaericus C3-41, Lysinibacillus sphaericus strain C3-41, Lysinibacillus sphaericus str. C3-41	GO:cell division GO:chromosome segregation
Halo_Nar1-Halo_Nar1_07460_Segregation_and_condensation_protein_A.pdb	AF-A0A2E2GQE9-F1-model_v4	0.195	224	175	0	13	231	12	235	0.0002577	258	A0A2E2GQE9		GO:0007059	2026760	Candidatus Marinimicrobia bacterium	GO:chromosome segregation
Halo_Nar1-Halo_Nar1_07460_Segregation_and_condensation_protein_A.pdb	AF-A0A4Z0FB10-F1-model_v4	0.215	224	173	0	15	235	37	260	0.0002577	258	A0A4Z0FB10		GO:0007059	2305248	Ca. Macondimonas diazotrophica, Candidatus Macondimonas diazotrophica Karthikeyan et al. 2019, Candidatus Macondimonas diazotrophica, Chromatiales bacterium KTK01, Macondimonas diazotrophica	GO:chromosome segregation
Halo_Nar1-Halo_Nar1_07460_Segregation_and_condensation_protein_A.pdb	AF-A0A6B1DX49-F1-model_v4	0.158	233	190	0	14	240	29	261	0.0002577	258	A0A6B1DX49		GO:0007059	2605258	Caldilineaceae bacterium SB0662_bin_9	GO:chromosome segregation
Halo_Nar1-Halo_Nar1_07460_Segregation_and_condensation_protein_A.pdb	AF-R5EJH0-F1-model_v4	0.195	242	183	0	13	240	13	254	0.0002577	258	R5EJH0		GO:0005737; GO:0051301; GO:0007059; GO:0006260	1262825	Clostridium sp. CAG:590	GO:cytoplasm GO:cell division GO:chromosome segregation GO:DNA replication
Halo_Nar1-Halo_Nar1_07460_Segregation_and_condensation_protein_A.pdb	AF-A0A2A4U435-F1-model_v4	0.202	222	176	0	15	236	17	237	0.0002577	258	A0A2A4U435		GO:0007059	2030800	Elusimicrobiota bacterium	GO:chromosome segregation
Halo_Nar1-Halo_Nar1_07460_Segregation_and_condensation_protein_A.pdb	AF-A0A7J2KDY8-F1-model_v4	0.168	241	199	0	1	240	1	241	0.0002738	257	A0A7J2KDY8			2250277	Thermoprotei archaeon
Halo_Nar1-Halo_Nar1_07460_Segregation_and_condensation_protein_A.pdb	AF-A0A2D7NHU3-F1-model_v4	0.178	244	180	0	15	234	18	261	0.0002738	257	A0A2D7NHU3		GO:0007059	2026779	Planctomycetaceae bacterium	GO:chromosome segregation
Halo_Nar1-Halo_Nar1_07460_Segregation_and_condensation_protein_A.pdb	AF-I4BB16-F1-model_v4	0.156	228	190	0	14	239	30	257	0.0002738	257	I4BB16	WP_014804950.1	GO:0016020; GO:0007059	869212	Turneriella parva DSM 21527, Turneriella parva H, Turneriella parva NCTC 11395, Turneriella parva strain DSM 21527, Turneriella parva str. DSM 21527	GO:membrane GO:chromosome segregation
Halo_Nar1-Halo_Nar1_07460_Segregation_and_condensation_protein_A.pdb	AF-A0A2M6WJR1-F1-model_v4	0.167	221	181	0	14	231	13	233	0.0002908	256	A0A2M6WJR1		GO:0007059	1974582	Candidatus Harrisonbacteria bacterium CG10_big_fil_rev_8_21_14_0_10_38_8	GO:chromosome segregation
Halo_Nar1-Halo_Nar1_07460_Segregation_and_condensation_protein_A.pdb	AF-A0A1F9HAT8-F1-model_v4	0.195	218	174	0	15	232	19	235	0.0002908	256	A0A1F9HAT8	WP_073112567.1	GO:0007059	1797875	Deltaproteobacteria bacterium RIFCSPLOWO2_02_FULL_40_36	GO:chromosome segregation
Halo_Nar1-Halo_Nar1_07460_Segregation_and_condensation_protein_A.pdb	AF-A0A2E6I3X4-F1-model_v4	0.176	233	185	0	15	240	25	257	0.0002908	256	A0A2E6I3X4		GO:0007059	2026742	Gemmatimonadota bacterium	GO:chromosome segregation
Halo_Nar1-Halo_Nar1_07460_Segregation_and_condensation_protein_A.pdb	AF-A0A3B7A5D9-F1-model_v4	0.179	215	176	0	26	240	66	280	0.0002908	256	A0A3B7A5D9		GO:0007059	2231055	Dechloromonas sp. HYN0024	GO:chromosome segregation
Halo_Nar1-Halo_Nar1_07460_Segregation_and_condensation_protein_A.pdb	AF-A0A2D5MAT0-F1-model_v4	0.167	244	187	0	15	239	368	611	0.0002908	256	A0A2D5MAT0		GO:0007059	2026779	Planctomycetaceae bacterium	GO:chromosome segregation
Halo_Nar1-Halo_Nar1_07460_Segregation_and_condensation_protein_A.pdb	AF-A0A3P7LLV4-F1-model_v4	0.156	142	117	0	99	238	8	149	0.000309	255	A0A3P7LLV4		GO:0008278; GO:0007062	40348	bloodworm, Strongylus vulgaris	GO:cohesin complex GO:sister chromatid cohesion
Halo_Nar1-Halo_Nar1_07460_Segregation_and_condensation_protein_A.pdb	AF-A0A4R9C1Q6-F1-model_v4	0.193	232	182	0	13	239	12	243	0.000309	255	A0A4R9C1Q6		GO:0007059	72026	ATCC BAA-59, CCUG 37441, CIP 106312, culture-collection:ATCC:BAA:59, DSM 21504, Helcococcus ovis Collins et al. 1999, Helcococcus ovis, Helcococcus sp. CCUG 37441, strain S840-96-1	GO:chromosome segregation
Halo_Nar1-Halo_Nar1_07460_Segregation_and_condensation_protein_A.pdb	AF-A0A1V5XUP8-F1-model_v4	0.169	226	185	0	14	237	13	238	0.000309	255	A0A1V5XUP8		GO:0007059	1852938	Parcubacteria group bacterium ADurb.Bin192	GO:chromosome segregation
Halo_Nar1-Halo_Nar1_07460_Segregation_and_condensation_protein_A.pdb	AF-A0A1M6DM36-F1-model_v4	0.194	218	174	0	15	232	17	233	0.000309	255	A0A1M6DM36	WP_072905691.1	GO:0007059	1122189	Malonomonas rubra DSM 5091	GO:chromosome segregation
Halo_Nar1-Halo_Nar1_07460_Segregation_and_condensation_protein_A.pdb	AF-D7CRA2-F1-model_v4	0.192	224	175	0	15	238	26	242	0.000309	255	D7CRA2		GO:0007059	649638	Truepera radiovictrix DSM 17093, Truepera radiovictrix RQ-24, Truepera radiovictrix strain DSM 17093, Truepera radiovictrix str. DSM 17093	GO:chromosome segregation
Halo_Nar1-Halo_Nar1_07460_Segregation_and_condensation_protein_A.pdb	AF-A0A7X7T6C7-F1-model_v4	0.173	223	182	0	15	235	25	247	0.000309	255	A0A7X7T6C7		GO:0007059	2073116	Holophagae bacterium	GO:chromosome segregation
Halo_Nar1-Halo_Nar1_07460_Segregation_and_condensation_protein_A.pdb	AF-A0A2W1AYD5-F1-model_v4	0.156	238	192	0	12	240	17	254	0.000309	255	A0A2W1AYD5		GO:0007059	2026724	Chloroflexota bacterium	GO:chromosome segregation
Halo_Nar1-Halo_Nar1_07460_Segregation_and_condensation_protein_A.pdb	AF-A0A133VG98-F1-model_v4	0.207	176	128	0	56	231	8	169	0.0003282	254	A0A133VG98			1698278	candidate division MSBL1 archaeon SCGC-AAA382A03
Halo_Nar1-Halo_Nar1_07460_Segregation_and_condensation_protein_A.pdb	AF-G8U021-F1-model_v4	0.146	205	168	0	35	239	32	229	0.0003282	254	G8U021			679936	Sulfobacillus acidophilus DSM 10332, Sulfobacillus acidophilus NAL, Sulfobacillus acidophilus strain DSM 10332, Sulfobacillus acidophilus str. DSM 10332
Halo_Nar1-Halo_Nar1_07460_Segregation_and_condensation_protein_A.pdb	AF-A0A101FNF9-F1-model_v4	0.174	219	177	0	17	231	20	238	0.0003282	254	A0A101FNF9		GO:0007059	1635272	Synergistales bacterium 54_24	GO:chromosome segregation
Halo_Nar1-Halo_Nar1_07460_Segregation_and_condensation_protein_A.pdb	AF-K8Z9U3-F1-model_v4	0.154	222	184	0	15	232	15	236	0.0003282	254	K8Z9U3	WP_009488907.1	GO:0005737; GO:0051301; GO:0007059; GO:0006260	1234409	Catellicoccus marimammalium M35/04/3	GO:cytoplasm GO:cell division GO:chromosome segregation GO:DNA replication
Halo_Nar1-Halo_Nar1_07460_Segregation_and_condensation_protein_A.pdb	AF-Q97AI8-F1-model_v4	0.136	246	188	0	14	232	3	248	0.0003282	254	Q97AI8	WP_010917066.1		273116	Thermoplasma volcanium GSS1, Thermoplasma volcanium strain GSS1, Thermoplasma volcanium str. GSS1
Halo_Nar1-Halo_Nar1_07460_Segregation_and_condensation_protein_A.pdb	AF-A0A662IDR2-F1-model_v4	0.129	237	204	0	4	240	30	264	0.0003282	254	A0A662IDR2			2250277	Thermoprotei archaeon
Halo_Nar1-Halo_Nar1_07460_Segregation_and_condensation_protein_A.pdb	AF-A0A2M7ZXX4-F1-model_v4	0.194	221	176	0	15	233	47	267	0.0003282	254	A0A2M7ZXX4		GO:0007059	1974022	Gammaproteobacteria bacterium CG_4_9_14_3_um_filter_38_9	GO:chromosome segregation
Halo_Nar1-Halo_Nar1_07460_Segregation_and_condensation_protein_A.pdb	AF-A0A7J9PVV1-F1-model_v4	0.172	228	180	0	14	231	59	286	0.0003282	254	A0A7J9PVV1		GO:0016020	1906665	archaea archaeon, archaeon	GO:membrane
Halo_Nar1-Halo_Nar1_07460_Segregation_and_condensation_protein_A.pdb	AF-A0A3L7N8L0-F1-model_v4	0.161	249	189	0	15	240	49	297	0.0003282	254	A0A3L7N8L0		GO:0007059	2026780	Planctomycetaeota bacterium, Planctomycetes bacterium, Planctomycetota bacterium	GO:chromosome segregation
Halo_Nar1-Halo_Nar1_07460_Segregation_and_condensation_protein_A.pdb	AF-A0A1J4WK15-F1-model_v4	0.184	217	176	0	15	231	13	229	0.0003487	253	A0A1J4WK15		GO:0007059	1805303	Parcubacteria group bacterium CG1_02_37_51	GO:chromosome segregation
Halo_Nar1-Halo_Nar1_07460_Segregation_and_condensation_protein_A.pdb	AF-A0A1V5RQB3-F1-model_v4	0.165	220	180	0	15	231	13	232	0.0003487	253	A0A1V5RQB3		GO:0007059	1852941	Parcubacteria group bacterium ADurb.Bin305	GO:chromosome segregation
Halo_Nar1-Halo_Nar1_07460_Segregation_and_condensation_protein_A.pdb	AF-A0A7Y2EBD0-F1-model_v4	0.205	228	180	0	13	240	43	270	0.0003487	253	A0A7Y2EBD0		GO:0007059	2212470	Candidatus Eisenbacteria bacterium	GO:chromosome segregation
Halo_Nar1-Halo_Nar1_07460_Segregation_and_condensation_protein_A.pdb	AF-W5MFP6-F1-model_v4	0.149	126	104	0	109	231	464	589	0.0003487	253	W5MFP6	XP_002174103.1	GO:0008278; GO:0005634; GO:0003682; GO:1990414; GO:0007062	7918	Lepisosteus oculatus, Lepisosteus oculatus Winchell, 1864, spotted gar	GO:cohesin complex GO:nucleus GO:chromatin binding GO:sister chromatid cohesion
Halo_Nar1-Halo_Nar1_07460_Segregation_and_condensation_protein_A.pdb	AF-D6GQI6-F1-model_v4	0.181	228	185	0	13	240	13	239	0.0003704	252	D6GQI6	WP_014262952.1	GO:0007059	546269	Filifactor alocis ATCC 35896, Filifactor alocis strain ATCC 35896, Filifactor alocis str. ATCC 35896	GO:chromosome segregation
Halo_Nar1-Halo_Nar1_07460_Segregation_and_condensation_protein_A.pdb	AF-A0A4Z0D363-F1-model_v4	0.168	228	181	0	13	231	13	240	0.0003704	252	A0A4Z0D363		GO:0005737; GO:0051301; GO:0007059; GO:0006260	2562294	KCTC 15984, Soehngenia longivitae Nazina et al. 2020, Soehngenia longivitae, Soehngenia sp. 1933P, strain 1933P, VKM B-3382	GO:cytoplasm GO:cell division GO:chromosome segregation GO:DNA replication
Halo_Nar1-Halo_Nar1_07460_Segregation_and_condensation_protein_A.pdb	AF-A0A353CT49-F1-model_v4	0.147	226	191	0	15	240	15	239	0.0003704	252	A0A353CT49		GO:0007059	2030800	Elusimicrobiota bacterium	GO:chromosome segregation
Halo_Nar1-Halo_Nar1_07460_Segregation_and_condensation_protein_A.pdb	AF-A0A7V8AH32-F1-model_v4	0.147	226	191	0	15	240	15	239	0.0003704	252	A0A7V8AH32		GO:0007059	2030800	Elusimicrobiota bacterium	GO:chromosome segregation
Halo_Nar1-Halo_Nar1_07460_Segregation_and_condensation_protein_A.pdb	AF-A0A833L0U4-F1-model_v4	0.159	231	173	0	1	231	8	214	0.0003935	251	A0A833L0U4		GO:0007059	2575572	candidate division WOR-1 bacterium, Candidatus Saganbacteria bacterium, Saganbacteria bacterium	GO:chromosome segregation
Halo_Nar1-Halo_Nar1_07460_Segregation_and_condensation_protein_A.pdb	AF-A0A1E4ZNV9-F1-model_v4	0.219	228	177	0	13	240	21	248	0.0003935	251	A0A1E4ZNV9		GO:0007059	1868283	PVC group bacterium (ex Bugula neritina AB1)	GO:chromosome segregation
Halo_Nar1-Halo_Nar1_07460_Segregation_and_condensation_protein_A.pdb	AF-A0A497G0I4-F1-model_v4	0.167	246	196	0	4	239	2	247	0.0003935	251	A0A497G0I4			2250277	Thermoprotei archaeon
Halo_Nar1-Halo_Nar1_07460_Segregation_and_condensation_protein_A.pdb	AF-A0A352WVZ9-F1-model_v4	0.18	230	185	0	15	240	36	265	0.0003935	251	A0A352WVZ9		GO:0007059	1898207	Clostridiales bacterium	GO:chromosome segregation
Halo_Nar1-Halo_Nar1_07460_Segregation_and_condensation_protein_A.pdb	AF-A0A139KDM8-F1-model_v4	0.182	219	178	0	15	232	53	271	0.0003935	251	A0A139KDM8	WP_062331434.1	GO:0007059	1574262	Sutterella sp. KLE1602	GO:chromosome segregation
Halo_Nar1-Halo_Nar1_07460_Segregation_and_condensation_protein_A.pdb	AF-A0A832HIV0-F1-model_v4	0.171	237	182	0	15	234	29	265	0.0003935	251	A0A832HIV0		GO:0007059	2026778	Phycisphaerae bacterium	GO:chromosome segregation
Halo_Nar1-Halo_Nar1_07460_Segregation_and_condensation_protein_A.pdb	AF-A0A2V2G7Q9-F1-model_v4	0.228	236	173	0	15	239	48	283	0.0003935	251	A0A2V2G7Q9		GO:0005737; GO:0051301; GO:0007059; GO:0006260	1898207	Clostridiales bacterium	GO:cytoplasm GO:cell division GO:chromosome segregation GO:DNA replication
Halo_Nar1-Halo_Nar1_07460_Segregation_and_condensation_protein_A.pdb	AF-A0A533W5V8-F1-model_v4	0.158	227	184	0	13	239	4	222	0.000418	250	A0A533W5V8			2026795	Nitrososphaerota archaeon, Thaumarchaeota archaeon
Halo_Nar1-Halo_Nar1_07460_Segregation_and_condensation_protein_A.pdb	AF-A0A660ZMU1-F1-model_v4	0.193	224	179	0	13	235	18	241	0.000418	250	A0A660ZMU1		GO:0007059	1869227	Bacteria bacterium, Bacterial sp., Bacteria sp., bacterium, Bacterium sp., unclassified bacterium, unidentified bacteria, unidentified bacterium, unidentified eubacterium, unknown bacteria, Unknown eubacteria, Unknown eubacterium	GO:chromosome segregation
Halo_Nar1-Halo_Nar1_07460_Segregation_and_condensation_protein_A.pdb	AF-A0A1M7L8V1-F1-model_v4	0.199	232	174	0	15	232	14	245	0.000418	250	A0A1M7L8V1	WP_073257711.1	GO:0005737; GO:0051301; GO:0007059; GO:0006260	447595	ATCC BAA-1454, Caldanaerovirga acetigignens, Caldanaerovirga acetigignens Wagner et al. 2009, culture-collection:ATCC:BAA:1454, DSM 18802, strain JW/SA-NV4	GO:cytoplasm GO:cell division GO:chromosome segregation GO:DNA replication
Halo_Nar1-Halo_Nar1_07460_Segregation_and_condensation_protein_A.pdb	AF-A0A1Y4NEM9-F1-model_v4	0.17	222	181	0	15	236	16	234	0.000418	250	A0A1Y4NEM9		GO:0008233; GO:0007059; GO:0006508	1965570	Anaeromassilibacillus sp. An172	GO:peptidase activity GO:chromosome segregation GO:proteolysis
Halo_Nar1-Halo_Nar1_07460_Segregation_and_condensation_protein_A.pdb	AF-A0A3D3CGY6-F1-model_v4	0.167	233	181	0	14	231	51	283	0.000418	250	A0A3D3CGY6		GO:0007059	2053624	Synergistaceae bacterium	GO:chromosome segregation
Halo_Nar1-Halo_Nar1_07460_Segregation_and_condensation_protein_A.pdb	AF-A0A078MN96-F1-model_v4	0.176	232	179	0	14	231	64	295	0.000418	250	A0A078MN96		GO:0007059	1461584	Arthrobacter saudimassiliensis Papadioti et al. 2017, Arthrobacter saudimassiliensis, Arthrobacter sp. 11W110_air, culture-collection:CSUR P1223, strain 11W110_air	GO:chromosome segregation
Halo_Nar1-Halo_Nar1_07460_Segregation_and_condensation_protein_A.pdb	AF-Q6CFB9-F1-model_v4	0.156	201	165	0	37	233	327	527	0.000418	250	Q6CFB9	XP_500643.1	GO:0008278; GO:0005634; GO:0003682; GO:0007064; GO:1990414; GO:0007062	284591	Yarrowia lipolytica CLIB122	GO:cohesin complex GO:nucleus GO:chromatin binding GO:mitotic sister chromatid cohesion GO:sister chromatid cohesion
Halo_Nar1-Halo_Nar1_07460_Segregation_and_condensation_protein_A.pdb	AF-A0A4Z2FN23-F1-model_v4	0.155	121	94	0	111	231	3	114	0.0004441	249	A0A4Z2FN23		GO:0008278; GO:0007062	230148	Cyclogaster tanakae Gilbert & Burke, 1912, Cyclogaster tanakae, Liparis tanakae (Gilbert & Burke, 1912), Liparis tanakae, Liparis tanakai, Tanaka's snailfish	GO:cohesin complex GO:sister chromatid cohesion
Halo_Nar1-Halo_Nar1_07460_Segregation_and_condensation_protein_A.pdb	AF-A0A7C5RBU6-F1-model_v4	0.159	190	142	0	51	240	1	170	0.0004441	249	A0A7C5RBU6			2268198	Nitrososphaeria archaeon
Halo_Nar1-Halo_Nar1_07460_Segregation_and_condensation_protein_A.pdb	AF-A0A7J4NB38-F1-model_v4	0.226	139	98	0	105	232	34	172	0.0004441	249	A0A7J4NB38			2666348	Candidatus Poseidoniia archaeon, Poseidoniia archaeon
Halo_Nar1-Halo_Nar1_07460_Segregation_and_condensation_protein_A.pdb	AF-A0A3A0AGU9-F1-model_v4	0.14	226	192	0	14	239	19	242	0.0004441	249	A0A3A0AGU9		GO:0007059	2026724	Chloroflexota bacterium	GO:chromosome segregation
Halo_Nar1-Halo_Nar1_07460_Segregation_and_condensation_protein_A.pdb	AF-A0A7C5VVJ3-F1-model_v4	0.177	231	185	0	15	240	12	242	0.0004441	249	A0A7C5VVJ3		GO:0007059	2026724	Chloroflexota bacterium	GO:chromosome segregation
Halo_Nar1-Halo_Nar1_07460_Segregation_and_condensation_protein_A.pdb	AF-A0A7J3KRT9-F1-model_v4	0.107	243	206	0	9	240	8	250	0.0004441	249	A0A7J3KRT9			2026714	Candidatus Bathyarchaeota archaeon
Halo_Nar1-Halo_Nar1_07460_Segregation_and_condensation_protein_A.pdb	AF-A0A1G9FLH0-F1-model_v4	0.192	244	183	0	13	240	13	256	0.0004441	249	A0A1G9FLH0		GO:0005737; GO:0051301; GO:0007059; GO:0006260	1798184	Sarcina sp. DSM 11001	GO:cytoplasm GO:cell division GO:chromosome segregation GO:DNA replication
Halo_Nar1-Halo_Nar1_07460_Segregation_and_condensation_protein_A.pdb	AF-A0A523T099-F1-model_v4	0.19	131	94	0	109	239	4	120	0.0004717	248	A0A523T099		GO:0007059	2030808	Candidatus Cloacimonadota bacterium, Candidatus Cloacimonetes bacterium	GO:chromosome segregation
Halo_Nar1-Halo_Nar1_07460_Segregation_and_condensation_protein_A.pdb	AF-A0A7W2G2R4-F1-model_v4	0.176	237	185	0	13	237	13	249	0.0004717	248	A0A7W2G2R4		GO:0005737; GO:0051301; GO:0007059; GO:0006260	2663123	Clostridium sp. cel8	GO:cytoplasm GO:cell division GO:chromosome segregation GO:DNA replication
Halo_Nar1-Halo_Nar1_07460_Segregation_and_condensation_protein_A.pdb	AF-A0A7C4ETZ5-F1-model_v4	0.176	232	187	0	13	240	71	302	0.0004717	248	A0A7C4ETZ5		GO:0007059	2358	ATCC 49306, Desulfomonile tiedjei DeWeerd et al. 1991, Desulfomonile tiedjei, DSM 6799, strain DCB-1	GO:chromosome segregation
Halo_Nar1-Halo_Nar1_07460_Segregation_and_condensation_protein_A.pdb	AF-R4UI07-F1-model_v4	0.178	230	179	0	13	231	14	243	0.0005012	247	R4UI07	WP_016338777.1	GO:0007059	1276227	Spiroplasma chrysopicola ATCC 43209, Spiroplasma chrysopicola DF-1	GO:chromosome segregation
Halo_Nar1-Halo_Nar1_07460_Segregation_and_condensation_protein_A.pdb	AF-A0A0S7XRQ1-F1-model_v4	0.199	225	175	0	21	240	21	245	0.0005012	247	A0A0S7XRQ1		GO:0007059	1703775	candidate division WOR-1 bacterium DG_54_3	GO:chromosome segregation
Halo_Nar1-Halo_Nar1_07460_Segregation_and_condensation_protein_A.pdb	AF-A0A432FC46-F1-model_v4	0.174	229	183	0	15	236	19	247	0.0005012	247	A0A432FC46		GO:0007059	2231116	Mycoplasmatota bacterium, Tenericutes bacterium	GO:chromosome segregation
Halo_Nar1-Halo_Nar1_07460_Segregation_and_condensation_protein_A.pdb	AF-A0A2G9LJL8-F1-model_v4	0.15	231	190	0	1	231	47	271	0.0005012	247	A0A2G9LJL8			2014257	archaeon (Candidatus Huberarchaea) CG02_land_8_20_14_3_00_31_209, archaeon (Candidatus Huberarchaea) CG03_land_8_20_14_0_80_31_114, archaeon (Candidatus Huberarchaea) CG17_big_fil_post_rev_8_21_14_2_50_31_73, archaeon (Candidatus Huberarchaea) CG18_big_fil_WC_8_21_14_2_50_31_19, archaeon (Candidatus Huberarchaea) CG_4_10_14_0_8_um_filter_31_133, archaeon (Candidatus Huberarchaea) CG_4_8_14_3_um_filter_CG_151, archaeon (Candidatus Huberarchaea) CG_4_9_14_0_8_um_filter_31_21, archaeon (Candidatus Huberarchaea) CG_4_9_14_3_um_filter_31_125, Ca. Huberarchaeum crystalense, Candidatus Huberarchaeum crystalense in Schwank et al. 2019, Candidatus Huberarchaeum crystalense, Candidatus Huberiarchaeum crystalense in Schwank et al. 2019, Huberarchaeum crystalense
Halo_Nar1-Halo_Nar1_07460_Segregation_and_condensation_protein_A.pdb	AF-A0A5Q4FUX1-F1-model_v4	0.147	234	192	0	13	238	13	246	0.0005012	247	A0A5Q4FUX1		GO:0007059	2448056	Nitriliruptor sp.	GO:chromosome segregation
Halo_Nar1-Halo_Nar1_07460_Segregation_and_condensation_protein_A.pdb	AF-A0A7X7J3Q8-F1-model_v4	0.185	223	176	0	15	231	16	238	0.0005012	247	A0A7X7J3Q8		GO:0007059	2026780	Planctomycetaeota bacterium, Planctomycetes bacterium, Planctomycetota bacterium	GO:chromosome segregation
Halo_Nar1-Halo_Nar1_07460_Segregation_and_condensation_protein_A.pdb	AF-A0A3B8S0N8-F1-model_v4	0.206	124	95	0	112	232	1	124	0.0005324	246	A0A3B8S0N8		GO:0007059	1898203	Lachnospiraceae bacterium	GO:chromosome segregation
Halo_Nar1-Halo_Nar1_07460_Segregation_and_condensation_protein_A.pdb	AF-A0A1J5GY29-F1-model_v4	0.173	217	174	0	15	231	13	223	0.0005324	246	A0A1J5GY29		GO:0007059	1805316	Parcubacteria group bacterium CG2_30_36_38	GO:chromosome segregation
Halo_Nar1-Halo_Nar1_07460_Segregation_and_condensation_protein_A.pdb	AF-A0A316LNE6-F1-model_v4	0.182	229	184	0	15	240	16	244	0.0005324	246	A0A316LNE6		GO:0005737; GO:0051301; GO:0007059; GO:0006260	1879010	Bacillota bacterium, Firmicutes bacterium	GO:cytoplasm GO:cell division GO:chromosome segregation GO:DNA replication
Halo_Nar1-Halo_Nar1_07460_Segregation_and_condensation_protein_A.pdb	AF-A0A538F1V3-F1-model_v4	0.171	229	187	0	14	239	48	276	0.0005324	246	A0A538F1V3		GO:0007059	1883427	Actinobacteria bacterium [class], actinobacterium, Actinomycetia bacterium, Actinomycetia sp.	GO:chromosome segregation
Halo_Nar1-Halo_Nar1_07460_Segregation_and_condensation_protein_A.pdb	AF-A0A7V2G0U6-F1-model_v4	0.219	223	169	0	15	231	38	260	0.0005324	246	A0A7V2G0U6		GO:0007059	2026778	Phycisphaerae bacterium	GO:chromosome segregation
Halo_Nar1-Halo_Nar1_07460_Segregation_and_condensation_protein_A.pdb	AF-R7Q1E5-F1-model_v4	0.2	150	114	0	97	240	7	156	0.0005656	245	R7Q1E5			1262903	Methanoculleus sp. CAG:1088
Halo_Nar1-Halo_Nar1_07460_Segregation_and_condensation_protein_A.pdb	AF-A0A2H0TFZ6-F1-model_v4	0.149	225	190	0	14	237	13	237	0.0005656	245	A0A2H0TFZ6		GO:0007059	1974726	Candidatus Niyogibacteria bacterium CG10_big_fil_rev_8_21_14_0_10_46_36	GO:chromosome segregation
Halo_Nar1-Halo_Nar1_07460_Segregation_and_condensation_protein_A.pdb	AF-G0AU96-F1-model_v4	0.217	219	169	0	15	231	43	261	0.0005656	245	G0AU96	WP_006082183.1	GO:0007059	693974	Shewanella baltica BA175	GO:chromosome segregation
Halo_Nar1-Halo_Nar1_07460_Segregation_and_condensation_protein_A.pdb	AF-A0A3D2RKU3-F1-model_v4	0.18	127	92	0	112	238	3	115	0.0006008	244	A0A3D2RKU3			2053570	candidate division WS3 bacterium, Candidatus Latescibacteria bacterium
Halo_Nar1-Halo_Nar1_07460_Segregation_and_condensation_protein_A.pdb	AF-A0A5C5VUL9-F1-model_v4	0.169	232	187	0	15	240	16	247	0.0006008	244	A0A5C5VUL9	WP_075095935.1	GO:0007059	2528034	Phycisphaerae bacterium RAS1	GO:chromosome segregation
Halo_Nar1-Halo_Nar1_07460_Segregation_and_condensation_protein_A.pdb	AF-A0A7X8UL40-F1-model_v4	0.146	237	194	0	13	240	17	253	0.0006008	244	A0A7X8UL40		GO:0007059	1883427	Actinobacteria bacterium [class], actinobacterium, Actinomycetia bacterium, Actinomycetia sp.	GO:chromosome segregation
Halo_Nar1-Halo_Nar1_07460_Segregation_and_condensation_protein_A.pdb	AF-R7I719-F1-model_v4	0.21	233	172	0	15	233	14	246	0.0006008	244	R7I719		GO:0005737; GO:0051301; GO:0007059; GO:0006260	1262802	Clostridium sp. CAG:411	GO:cytoplasm GO:cell division GO:chromosome segregation GO:DNA replication
Halo_Nar1-Halo_Nar1_07460_Segregation_and_condensation_protein_A.pdb	AF-R5W358-F1-model_v4	0.212	231	178	0	14	240	28	258	0.0006008	244	R5W358		GO:0007059	1262867	Corallococcus sp. CAG:1435	GO:chromosome segregation
Halo_Nar1-Halo_Nar1_07460_Segregation_and_condensation_protein_A.pdb	AF-A0A1H2H7Z8-F1-model_v4	0.199	221	175	0	15	234	58	278	0.0006008	244	A0A1H2H7Z8	WP_052948410.1	GO:0007059	1245526	CCTCC AB 2012022, culture-collection:CCTCC:AB:2012022, KACC 16606, Pseudomonas guangdongensis, Pseudomonas guangdongensis Yang et al. 2013, Pseudomonas sp. SgZ-6, strain SgZ-6	GO:chromosome segregation
Halo_Nar1-Halo_Nar1_07460_Segregation_and_condensation_protein_A.pdb	AF-A0A7V1M1Y2-F1-model_v4	0.188	245	183	0	15	240	53	297	0.0006008	244	A0A7V1M1Y2		GO:0007059	2052180	Phycisphaerales bacterium	GO:chromosome segregation
Halo_Nar1-Halo_Nar1_07460_Segregation_and_condensation_protein_A.pdb	AF-A0A3D1Q2G4-F1-model_v4	0.228	152	113	0	86	237	9	156	0.0006383	243	A0A3D1Q2G4		GO:0007059	1898203	Lachnospiraceae bacterium	GO:chromosome segregation
Halo_Nar1-Halo_Nar1_07460_Segregation_and_condensation_protein_A.pdb	AF-A0A7C4Y3X0-F1-model_v4	0.174	217	169	0	15	231	14	219	0.0006383	243	A0A7C4Y3X0		GO:0007059	2052148	candidate division WOR-3 bacterium	GO:chromosome segregation
Halo_Nar1-Halo_Nar1_07460_Segregation_and_condensation_protein_A.pdb	AF-A0A3D5RA59-F1-model_v4	0.15	226	184	0	15	232	14	239	0.0006383	243	A0A3D5RA59		GO:0005737; GO:0051301; GO:0007059; GO:0006260	1898207	Clostridiales bacterium	GO:cytoplasm GO:cell division GO:chromosome segregation GO:DNA replication
Halo_Nar1-Halo_Nar1_07460_Segregation_and_condensation_protein_A.pdb	AF-A0A3M1GHB1-F1-model_v4	0.199	228	181	0	13	239	31	258	0.0006383	243	A0A3M1GHB1		GO:0007059	2026887	Nitrospirae bacterium, Nitrospirota bacterium	GO:chromosome segregation
Halo_Nar1-Halo_Nar1_07460_Segregation_and_condensation_protein_A.pdb	AF-A0A7X2PE85-F1-model_v4	0.154	218	181	0	14	231	28	242	0.0006383	243	A0A7X2PE85		GO:0007059	2606638	Bullifex porci, Bullifex porci Wylensek et al. 2020, Bullifex porci Wylensek et al. 2021, DSM 105750, JCM 34393, JCM-34393, JCM:34393, JCM34393, Spirochaetaceae bacterium DSM 105750, Spirochaetales bacterium NM-380-WT-3C1, strain NM-380-WT-3C1	GO:chromosome segregation
Halo_Nar1-Halo_Nar1_07460_Segregation_and_condensation_protein_A.pdb	AF-A0A2H9L3Y4-F1-model_v4	0.16	231	173	0	1	231	1	207	0.0006781	242	A0A2H9L3Y4			1974405	Candidatus Diapherotrites archaeon CG09_land_8_20_14_0_10_32_12
Halo_Nar1-Halo_Nar1_07460_Segregation_and_condensation_protein_A.pdb	AF-A0A1F6CK05-F1-model_v4	0.17	227	183	0	14	240	8	229	0.0006781	242	A0A1F6CK05		GO:0007059	1798483	Candidatus Kaiserbacteria bacterium RIFCSPHIGHO2_01_FULL_54_36b	GO:chromosome segregation
Halo_Nar1-Halo_Nar1_07460_Segregation_and_condensation_protein_A.pdb	AF-A0A7D7VCX8-F1-model_v4	0.195	235	181	0	15	240	29	263	0.0006781	242	A0A7D7VCX8		GO:0007059	2080303	Candidatus Dadabacteria bacterium	GO:chromosome segregation
Halo_Nar1-Halo_Nar1_07460_Segregation_and_condensation_protein_A.pdb	AF-A0A662QDB7-F1-model_v4	0.162	197	151	0	35	231	29	209	0.0007652	240	A0A662QDB7	WP_013109441.1		2026795	Nitrososphaerota archaeon, Thaumarchaeota archaeon
Halo_Nar1-Halo_Nar1_07460_Segregation_and_condensation_protein_A.pdb	AF-A0A1F5NBY3-F1-model_v4	0.182	220	178	0	14	231	11	230	0.0007652	240	A0A1F5NBY3		GO:0007059	1817820	Candidatus Doudnabacteria bacterium RIFCSPHIGHO2_01_52_17	GO:chromosome segregation
Halo_Nar1-Halo_Nar1_07460_Segregation_and_condensation_protein_A.pdb	AF-A0A081SIC9-F1-model_v4	0.191	225	180	0	13	235	12	236	0.0007652	240	A0A081SIC9		GO:0007059	1519464	[Candidatus Thermochlorobacteriaceae] bacterium GBChlB, Chlorobium sp. GBChlB, Thermochlorobacteriaceae bacterium GBChlB	GO:chromosome segregation
Halo_Nar1-Halo_Nar1_07460_Segregation_and_condensation_protein_A.pdb	AF-A0A3D0E7K6-F1-model_v4	0.173	237	186	0	15	240	14	250	0.0007652	240	A0A3D0E7K6		GO:0005737; GO:0051301; GO:0007059; GO:0006260	1409	Bacillus sp., Bacillus sp. (in: firmicutes)	GO:cytoplasm GO:cell division GO:chromosome segregation GO:DNA replication
Halo_Nar1-Halo_Nar1_07460_Segregation_and_condensation_protein_A.pdb	AF-A0A1G7Y4G7-F1-model_v4	0.181	228	184	0	15	240	75	302	0.0007652	240	A0A1G7Y4G7		GO:0007059	83767	DSM 5885, JCM 12339, JCM 7784, Propionivibrio dicarboxylicus, Propionivibrio dicarboxylicus Tanaka et al. 1991, strain CreMal1	GO:chromosome segregation
Halo_Nar1-Halo_Nar1_07460_Segregation_and_condensation_protein_A.pdb	AF-A0A2H5Y267-F1-model_v4	0.21	228	175	0	18	239	21	248	0.0008129	239	A0A2H5Y267	WP_023274874.1	GO:0007059	2035416	bacterium HR21	GO:chromosome segregation
Halo_Nar1-Halo_Nar1_07460_Segregation_and_condensation_protein_A.pdb	AF-I1L0X2-F1-model_v4	0.148	240	160	0	52	240	350	589	0.0008129	239	I1L0X2	XP_003534838.1	GO:0000796; GO:0005634; GO:0003682; GO:0010032; GO:0051306	3847	Glycine max (L.) Merr., 1917, Glycine max, Phaseolus max L., 1753, Phaseolus max, soybean, soybeans	GO:condensin complex GO:nucleus GO:chromatin binding GO:mitotic sister chromatid separation
Halo_Nar1-Halo_Nar1_07460_Segregation_and_condensation_protein_A.pdb	AF-A0A554LSU5-F1-model_v4	0.178	217	177	0	15	231	13	228	0.0008636	238	A0A554LSU5	WP_068373129.1	GO:0007059	2017168	Parcubacteria group bacterium Athens1014_10	GO:chromosome segregation
Halo_Nar1-Halo_Nar1_07460_Segregation_and_condensation_protein_A.pdb	AF-A0A2D7NBE1-F1-model_v4	0.191	225	177	0	13	232	21	245	0.0008636	238	A0A2D7NBE1		GO:0007059	2026760	Candidatus Marinimicrobia bacterium	GO:chromosome segregation
Halo_Nar1-Halo_Nar1_07460_Segregation_and_condensation_protein_A.pdb	AF-A0A3M1B4N7-F1-model_v4	0.167	235	188	0	14	240	13	247	0.0008636	238	A0A3M1B4N7		GO:0007059	2026780	Planctomycetaeota bacterium, Planctomycetes bacterium, Planctomycetota bacterium	GO:chromosome segregation
Halo_Nar1-Halo_Nar1_07460_Segregation_and_condensation_protein_A.pdb	AF-A0A261Y8H1-F1-model_v4	0.14	209	167	0	36	230	303	511	0.0008636	238	A0A261Y8H1		GO:0008278; GO:0005634; GO:0007062	1938954	AZ0501, Bifiguratus adelaidae, MICH 134798, Mucoromycotina sp. AZ0501, Mucoromycotina sp. JS-2017a, NRRL 66559	GO:cohesin complex GO:nucleus GO:sister chromatid cohesion
Halo_Nar1-Halo_Nar1_07460_Segregation_and_condensation_protein_A.pdb	AF-A0A0D2X4D5-F1-model_v4	0.198	236	143	0	53	231	335	570	0.0008636	238	A0A0D2X4D5	XP_004345021.2	GO:0008278; GO:0005634; GO:0007062	595528	Capsaspora owczarzaki ATCC 30864	GO:cohesin complex GO:nucleus GO:sister chromatid cohesion
Halo_Nar1-Halo_Nar1_07460_Segregation_and_condensation_protein_A.pdb	AF-A0A3B1CUI1-F1-model_v4	0.166	223	183	0	13	233	17	239	0.0009174	237	A0A3B1CUI1			652676	hydrothermal vent metagenome
Halo_Nar1-Halo_Nar1_07460_Segregation_and_condensation_protein_A.pdb	AF-A0A6M8W493-F1-model_v4	0.156	251	190	0	15	240	24	274	0.0009174	237	A0A6M8W493		GO:0007059	2026780	Planctomycetaeota bacterium, Planctomycetes bacterium, Planctomycetota bacterium	GO:chromosome segregation
Halo_Nar1-Halo_Nar1_07460_Segregation_and_condensation_protein_A.pdb	AF-A0A2M7L0W6-F1-model_v4	0.188	236	180	0	18	240	40	275	0.0009174	237	A0A2M7L0W6		GO:0007059	1973912	Armatimonadetes bacterium CG_4_8_14_3_um_filter_66_20	GO:chromosome segregation
Halo_Nar1-Halo_Nar1_07460_Segregation_and_condensation_protein_A.pdb	AF-A0A2E5E009-F1-model_v4	0.158	241	189	0	15	240	80	320	0.0009174	237	A0A2E5E009		GO:0007059	2026778	Phycisphaerae bacterium	GO:chromosome segregation
Halo_Nar1-Halo_Nar1_07460_Segregation_and_condensation_protein_A.pdb	AF-A0A356ZBA0-F1-model_v4	0.198	221	174	0	15	232	15	235	0.0009746	236	A0A356ZBA0	WP_012595906.1	GO:0005737; GO:0051301; GO:0007059; GO:0006260	2053627	Syntrophomonas sp.	GO:cytoplasm GO:cell division GO:chromosome segregation GO:DNA replication
Halo_Nar1-Halo_Nar1_07460_Segregation_and_condensation_protein_A.pdb	AF-A0A7X7SIM9-F1-model_v4	0.235	222	168	0	14	233	25	246	0.0009746	236	A0A7X7SIM9		GO:0007059	2030808	Candidatus Cloacimonadota bacterium, Candidatus Cloacimonetes bacterium	GO:chromosome segregation
Halo_Nar1-Halo_Nar1_07460_Segregation_and_condensation_protein_A.pdb	AF-S4RFP5-F1-model_v4	0.187	123	96	0	109	231	288	406	0.0009746	236	S4RFP5		GO:0008278; GO:0007062	7757	marine lamprey, Petromyzon marinus Linnaeus, 1758, Petromyzon marinus, sea lamprey, sea lampreys	GO:cohesin complex GO:sister chromatid cohesion
Halo_Nar1-Halo_Nar1_07860_50S_ribosomal_protein_L29.pdb	AF-A0A7C3AML3-F1-model_v4	0.569	65	28	0	1	65	1	65	0.0002087	255	A0A7C3AML3		GO:1990904; GO:0005840; GO:0003735; GO:0006412	2268195	Methanomicrobia archaeon	GO:ribonucleoprotein complex GO:ribosome GO:structural constituent of ribosome GO:translation
Halo_Nar1-Halo_Nar1_07860_50S_ribosomal_protein_L29.pdb	AF-A0A4Y3FRF9-F1-model_v4	0.461	65	34	0	1	65	3	67	0.0003221	248	A0A4Y3FRF9		GO:1990904; GO:0005840; GO:0003735; GO:0006412	1906665	archaea archaeon, archaeon	GO:ribonucleoprotein complex GO:ribosome GO:structural constituent of ribosome GO:translation
Halo_Nar1-Halo_Nar1_07860_50S_ribosomal_protein_L29.pdb	AF-A0A7J4SN95-F1-model_v4	0.446	65	35	0	1	65	1	65	0.0005289	240	A0A7J4SN95		GO:1990904; GO:0005840; GO:0003735; GO:0006412	1904752	Halobacteriales archaeon	GO:ribonucleoprotein complex GO:ribosome GO:structural constituent of ribosome GO:translation
Halo_Nar1-Halo_Nar1_07860_50S_ribosomal_protein_L29.pdb	AF-A0A1D2QXA1-F1-model_v4	0.439	66	36	0	1	66	1	66	0.0005627	239	A0A1D2QXA1	WP_015119064.1	GO:1990904; GO:0005840; GO:0003735; GO:0006412	1849261	Candidatus Altiarchaeales archaeon WOR_SM1_SCG	GO:ribonucleoprotein complex GO:ribosome GO:structural constituent of ribosome GO:translation
Halo_Nar1-Halo_Nar1_07860_50S_ribosomal_protein_L29.pdb	AF-A0A849QVK8-F1-model_v4	0.523	65	31	0	1	65	1	65	0.0005987	238	A0A849QVK8		GO:1990904; GO:0005840; GO:0003735; GO:0006412	2056316	ANME-1 cluster archaeon, Methanophagales archaeon	GO:ribonucleoprotein complex GO:ribosome GO:structural constituent of ribosome GO:translation
Halo_Nar1-Halo_Nar1_07860_50S_ribosomal_protein_L29.pdb	AF-A0A7C1E561-F1-model_v4	0.507	65	32	0	1	65	1	65	0.0006777	236	A0A7C1E561		GO:1990904; GO:0005840; GO:0003735; GO:0006412	2268195	Methanomicrobia archaeon	GO:ribonucleoprotein complex GO:ribosome GO:structural constituent of ribosome GO:translation
Halo_Nar1-Halo_Nar1_07860_50S_ribosomal_protein_L29.pdb	AF-A0A1Q9NLF3-F1-model_v4	0.492	65	33	0	1	65	1	65	0.0007211	235	A0A1Q9NLF3		GO:1990904; GO:0005840; GO:0003735; GO:0006412	1841598	archaeon Heimdall LC_3, Candidatus Heimdallarchaeota archaeon LC_3	GO:ribonucleoprotein complex GO:ribosome GO:structural constituent of ribosome GO:translation
Halo_Nar1-Halo_Nar1_07860_50S_ribosomal_protein_L29.pdb	AF-A0A520KV12-F1-model_v4	0.523	63	30	0	1	63	1	63	0.0007211	235	A0A520KV12		GO:1990904; GO:0005840; GO:0003735; GO:0006412	2491083	Candidatus Methanoliparum thermophilum Borrel et al. 2019, Candidatus Methanoliparum thermophilum, Euryarchaeota archaeon NM1a	GO:ribonucleoprotein complex GO:ribosome GO:structural constituent of ribosome GO:translation
Halo_Nar1-Halo_Nar1_07860_50S_ribosomal_protein_L29.pdb	AF-A0A151BFR4-F1-model_v4	0.469	66	35	0	1	66	1	66	0.0007672	234	A0A151BFR4		GO:1990904; GO:0005840; GO:0003735; GO:0006412	1779367	Bathyarchaeota archaeon B23, Candidatus Bathyarchaeota archaeon B23	GO:ribonucleoprotein complex GO:ribosome GO:structural constituent of ribosome GO:translation
Halo_Nar1-Halo_Nar1_07860_50S_ribosomal_protein_L29.pdb	AF-A0A7J4KID7-F1-model_v4	0.461	65	34	0	1	65	1	65	0.0007672	234	A0A7J4KID7		GO:1990904; GO:0005840; GO:0003735; GO:0006412	2250274	Candidatus Micrarchaeota archaeon	GO:ribonucleoprotein complex GO:ribosome GO:structural constituent of ribosome GO:translation
Halo_Nar1-Halo_Nar1_07860_50S_ribosomal_protein_L29.pdb	AF-A0A7C0VTL3-F1-model_v4	0.538	65	30	0	1	65	1	65	0.0008685	232	A0A7C0VTL3		GO:1990904; GO:0005840; GO:0003735; GO:0006412	2093792	Candidatus Aenigmarchaeota archaeon	GO:ribonucleoprotein complex GO:ribosome GO:structural constituent of ribosome GO:translation
Halo_Nar1-Halo_Nar1_07860_50S_ribosomal_protein_L29.pdb	AF-D1JEB2-F1-model_v4	0.523	65	31	0	1	65	1	65	0.0008685	232	D1JEB2		GO:1990904; GO:0005840; GO:0003735; GO:0006412	115547	uncultured Archaea archaeon, uncultured archaeon, uncultured archaeoote	GO:ribonucleoprotein complex GO:ribosome GO:structural constituent of ribosome GO:translation
Halo_Nar1-Halo_Nar1_07860_50S_ribosomal_protein_L29.pdb	AF-A0A7K3YCT9-F1-model_v4	0.5	66	33	0	1	66	1	66	0.0009832	230	A0A7K3YCT9		GO:1990904; GO:0005840; GO:0003735; GO:0006412	2184052	Methanomicrobiales archaeon	GO:ribonucleoprotein complex GO:ribosome GO:structural constituent of ribosome GO:translation
Halo_Nar1-Halo_Nar1_07860_50S_ribosomal_protein_L29.pdb	AF-A0A3N5XAV8-F1-model_v4	0.467	62	33	0	1	62	1	62	0.0009832	230	A0A3N5XAV8		GO:1990904; GO:0005840; GO:0003735; GO:0006412	2026739	Euryarchaeota archaeon	GO:ribonucleoprotein complex GO:ribosome GO:structural constituent of ribosome GO:translation
Halo_Nar1-Halo_Nar1_07860_50S_ribosomal_protein_L29.pdb	AF-A0A848DB84-F1-model_v4	0.5	66	33	0	1	66	1	66	0.0009832	230	A0A848DB84	WP_073094673.1	GO:1990904; GO:0005840; GO:0003735; GO:0006412	2766897	Candidatus Ethanoperedens thermophilum Hahn et al. 2020, Candidatus Ethanoperedens thermophilum	GO:ribonucleoprotein complex GO:ribosome GO:structural constituent of ribosome GO:translation
Halo_Nar1-Halo_Nar1_07860_50S_ribosomal_protein_L29.pdb	AF-A0A7C3ZFH9-F1-model_v4	0.523	65	31	0	1	65	1	65	0.0009832	230	A0A7C3ZFH9		GO:1990904; GO:0005840; GO:0003735; GO:0006412	2250274	Candidatus Micrarchaeota archaeon	GO:ribonucleoprotein complex GO:ribosome GO:structural constituent of ribosome GO:translation
Halo_Nar1-Halo_Nar1_07860_50S_ribosomal_protein_L29.pdb	AF-A0A7C0XNV5-F1-model_v4	0.507	65	32	0	1	65	1	65	0.0009832	230	A0A7C0XNV5		GO:1990904; GO:0005840; GO:0003735; GO:0006412	2268195	Methanomicrobia archaeon	GO:ribonucleoprotein complex GO:ribosome GO:structural constituent of ribosome GO:translation
Halo_Nar1-Halo_Nar1_07860_50S_ribosomal_protein_L29.pdb	AF-A0A5E4HXI6-F1-model_v4	0.492	65	33	0	1	65	1	65	0.0009832	230	A0A5E4HXI6		GO:1990904; GO:0005840; GO:0003735; GO:0006412	115547	uncultured Archaea archaeon, uncultured archaeon, uncultured archaeoote	GO:ribonucleoprotein complex GO:ribosome GO:structural constituent of ribosome GO:translation
Halo_Nar1-Halo_Nar1_07510_Deoxyuridine_5'-triphosphate_nucleotidohydrolase.pdb	AF-A0A2P6W6E0-F1-model_v4	0.647	167	59	0	1	167	1	167	6.164e-20	964	A0A2P6W6E0		GO:0016787	1919222	Nanohaloarchaea archaeon SW_7_46_7	GO:hydrolase activity
Halo_Nar1-Halo_Nar1_07510_Deoxyuridine_5'-triphosphate_nucleotidohydrolase.pdb	AF-A0A3A4JQJ2-F1-model_v4	0.467	168	88	0	1	167	1	168	2.752e-18	893	A0A3A4JQJ2		GO:0016787; GO:0009117	2035772	candidate division OP3 bacterium, Candidatus Omnitrophica bacterium, Candidatus Omnitrophota bacterium, Omnitrophica bacterium	GO:hydrolase activity GO:nucleotide metabolic process
Halo_Nar1-Halo_Nar1_07510_Deoxyuridine_5'-triphosphate_nucleotidohydrolase.pdb	AF-A0A7V3PY62-F1-model_v4	0.459	168	90	0	1	167	76	243	4.948e-17	839	A0A7V3PY62	WP_021298611.1	GO:0016787; GO:0009117	2035772	candidate division OP3 bacterium, Candidatus Omnitrophica bacterium, Candidatus Omnitrophota bacterium, Omnitrophica bacterium	GO:hydrolase activity GO:nucleotide metabolic process
Halo_Nar1-Halo_Nar1_07510_Deoxyuridine_5'-triphosphate_nucleotidohydrolase.pdb	AF-D3RY83-F1-model_v4	0.446	167	89	0	1	167	1	161	3.779e-16	801	D3RY83	WP_012965789.1	GO:0016787	589924	Ferroglobus placidus AEDII12DO, Ferroglobus placidus DSM 10642, Ferroglobus placidus strain DSM 10642, Ferroglobus placidus str. DSM 10642	GO:hydrolase activity
Halo_Nar1-Halo_Nar1_07510_Deoxyuridine_5'-triphosphate_nucleotidohydrolase.pdb	AF-A0A842QTY7-F1-model_v4	0.443	166	89	0	2	167	1	161	1.044e-15	782	A0A842QTY7		GO:0016787	2026714	Candidatus Bathyarchaeota archaeon	GO:hydrolase activity
Halo_Nar1-Halo_Nar1_07510_Deoxyuridine_5'-triphosphate_nucleotidohydrolase.pdb	AF-A0A662IAI8-F1-model_v4	0.426	167	93	0	1	167	1	163	1.102e-15	781	A0A662IAI8		GO:0004170; GO:0006226	2250277	Thermoprotei archaeon	GO:dUTP diphosphatase activity GO:dUMP biosynthetic process
Halo_Nar1-Halo_Nar1_07510_Deoxyuridine_5'-triphosphate_nucleotidohydrolase.pdb	AF-A0A7C4C7A9-F1-model_v4	0.357	167	102	0	1	167	1	159	1.162e-15	780	A0A7C4C7A9		GO:0016787	2026714	Candidatus Bathyarchaeota archaeon	GO:hydrolase activity
Halo_Nar1-Halo_Nar1_07510_Deoxyuridine_5'-triphosphate_nucleotidohydrolase.pdb	AF-A0A497I300-F1-model_v4	0.452	167	87	0	1	167	25	183	1.519e-15	775	A0A497I300		GO:0016787	2026764	Nanoarchaeota archaeon	GO:hydrolase activity
Halo_Nar1-Halo_Nar1_07510_Deoxyuridine_5'-triphosphate_nucleotidohydrolase.pdb	AF-A0A7C4E3Q6-F1-model_v4	0.414	167	94	0	1	167	1	162	2.33e-15	767	A0A7C4E3Q6		GO:0016787	2093792	Candidatus Aenigmarchaeota archaeon	GO:hydrolase activity
Halo_Nar1-Halo_Nar1_07510_Deoxyuridine_5'-triphosphate_nucleotidohydrolase.pdb	AF-Q8TGX9-F1-model_v4	0.409	170	100	0	1	170	2	171	2.736e-15	764	Q8TGX9	WP_011020492.1	GO:0004170; GO:0006226	188937	Methanosarcina acetivorans C2A, Methanosarcina acetivorans str. C2A	GO:dUTP diphosphatase activity GO:dUMP biosynthetic process
Halo_Nar1-Halo_Nar1_07510_Deoxyuridine_5'-triphosphate_nucleotidohydrolase.pdb	AF-A0A7J2ZGE9-F1-model_v4	0.39	167	98	0	1	167	2	163	3.772e-15	758	A0A7J2ZGE9		GO:0016787	2250274	Candidatus Micrarchaeota archaeon	GO:hydrolase activity
Halo_Nar1-Halo_Nar1_07510_Deoxyuridine_5'-triphosphate_nucleotidohydrolase.pdb	AF-A0A7K4G2V4-F1-model_v4	0.343	167	106	0	1	167	1	162	4.928e-15	753	A0A7K4G2V4		GO:0016787	2250274	Candidatus Micrarchaeota archaeon	GO:hydrolase activity
Halo_Nar1-Halo_Nar1_07510_Deoxyuridine_5'-triphosphate_nucleotidohydrolase.pdb	AF-A0A2G9PSC6-F1-model_v4	0.375	167	101	0	1	167	1	162	4.928e-15	753	A0A2G9PSC6		GO:0016787	1974414	Candidatus Micrarchaeota archaeon CG08_land_8_20_14_0_20_59_11	GO:hydrolase activity
Halo_Nar1-Halo_Nar1_07510_Deoxyuridine_5'-triphosphate_nucleotidohydrolase.pdb	AF-A0A0N0D5S0-F1-model_v4	0.402	167	97	0	1	167	1	163	6.794e-15	747	A0A0N0D5S0		GO:0016787; GO:0009117	1509431	Candidatus Magnetomorum sp. HK-1	GO:hydrolase activity GO:nucleotide metabolic process
Halo_Nar1-Halo_Nar1_07510_Deoxyuridine_5'-triphosphate_nucleotidohydrolase.pdb	AF-A0A7V9AM95-F1-model_v4	0.405	166	97	0	2	167	56	219	6.794e-15	747	A0A7V9AM95		GO:0016787; GO:0009117	2448782	Chloroflexia bacterium	GO:hydrolase activity GO:nucleotide metabolic process
Halo_Nar1-Halo_Nar1_07510_Deoxyuridine_5'-triphosphate_nucleotidohydrolase.pdb	AF-A0A7J4J6A4-F1-model_v4	0.392	167	95	0	1	167	1	157	7.167e-15	746	A0A7J4J6A4		GO:0016787	2026803	Candidatus Woesearchaeota archaeon	GO:hydrolase activity
Halo_Nar1-Halo_Nar1_07510_Deoxyuridine_5'-triphosphate_nucleotidohydrolase.pdb	AF-A0A5E4HEM5-F1-model_v4	0.384	166	100	0	2	167	12	174	8.878e-15	742	A0A5E4HEM5		GO:0004170; GO:0006226	115547	uncultured Archaea archaeon, uncultured archaeon, uncultured archaeoote	GO:dUTP diphosphatase activity GO:dUMP biosynthetic process
Halo_Nar1-Halo_Nar1_07510_Deoxyuridine_5'-triphosphate_nucleotidohydrolase.pdb	AF-A0A142V8V2-F1-model_v4	0.378	167	101	0	1	167	2	164	9.366e-15	741	A0A142V8V2	WP_011928835.1	GO:0016787; GO:0009117	61435	ATCC BAA-2266, culture-collection:ATCC:BAA:2266, Dehalococcoides ethenogenes Maymo-Gatell et al. 1997, Dehalococcoides ethenogenes, Dehalococcoides mccartyi Loffler et al. 2013, Dehalococcoides mccartyi Loffler et al. 2013 emend. Nouioui et al. 2018, Dehalococcoides mccartyi, Dehalococcoides sp. 11a5, Dehalococcoides sp. 11a, Dehalococcoides sp. enrichment culture clone CG3, Dehalococcoides sp. FL2, KCTC 15142, strain 195	GO:hydrolase activity GO:nucleotide metabolic process
Halo_Nar1-Halo_Nar1_07510_Deoxyuridine_5'-triphosphate_nucleotidohydrolase.pdb	AF-A0A1J4UWZ3-F1-model_v4	0.366	167	102	0	1	167	1	162	9.88e-15	740	A0A1J4UWZ3		GO:0016787	1805251	Candidatus Micrarchaeota archaeon CG1_02_55_41	GO:hydrolase activity
Halo_Nar1-Halo_Nar1_07510_Deoxyuridine_5'-triphosphate_nucleotidohydrolase.pdb	AF-A0A5E4IUX9-F1-model_v4	0.369	167	102	0	1	167	1	162	1.16e-14	737	A0A5E4IUX9		GO:0004170	115547	uncultured Archaea archaeon, uncultured archaeon, uncultured archaeoote	GO:dUTP diphosphatase activity
Halo_Nar1-Halo_Nar1_07510_Deoxyuridine_5'-triphosphate_nucleotidohydrolase.pdb	AF-A0A7L4RNC4-F1-model_v4	0.378	167	100	0	1	167	4	165	1.16e-14	737	A0A7L4RNC4		GO:0016787	2250274	Candidatus Micrarchaeota archaeon	GO:hydrolase activity
Halo_Nar1-Halo_Nar1_07510_Deoxyuridine_5'-triphosphate_nucleotidohydrolase.pdb	AF-A0A7J4JU66-F1-model_v4	0.349	167	104	0	1	167	1	160	1.224e-14	736	A0A7J4JU66		GO:0008829; GO:0009394	2250274	Candidatus Micrarchaeota archaeon	GO:dCTP deaminase activity GO:2'-deoxyribonucleotide metabolic process
Halo_Nar1-Halo_Nar1_07510_Deoxyuridine_5'-triphosphate_nucleotidohydrolase.pdb	AF-A0A5N8ZJ00-F1-model_v4	0.364	167	104	0	1	167	2	165	1.362e-14	734	A0A5N8ZJ00		GO:0016787; GO:0009117	2030829	SAR202 cluster bacterium	GO:hydrolase activity GO:nucleotide metabolic process
Halo_Nar1-Halo_Nar1_07510_Deoxyuridine_5'-triphosphate_nucleotidohydrolase.pdb	AF-A0A2W1B1W1-F1-model_v4	0.364	167	104	0	1	167	24	187	1.362e-14	734	A0A2W1B1W1		GO:0016787; GO:0009117	2026724	Chloroflexota bacterium	GO:hydrolase activity GO:nucleotide metabolic process
Halo_Nar1-Halo_Nar1_07510_Deoxyuridine_5'-triphosphate_nucleotidohydrolase.pdb	AF-A0A662WCN2-F1-model_v4	0.416	167	93	0	1	167	118	277	1.362e-14	734	A0A662WCN2		GO:0016787; GO:0008168; GO:0032259	2250258	Archaeoglobales archaeon	GO:hydrolase activity GO:methyltransferase activity GO:methylation
Halo_Nar1-Halo_Nar1_07510_Deoxyuridine_5'-triphosphate_nucleotidohydrolase.pdb	AF-A0A832ZM25-F1-model_v4	0.351	167	99	0	1	167	1	154	1.516e-14	732	A0A832ZM25		GO:0016787	2480821	Desulfurococcales archaeon	GO:hydrolase activity
Halo_Nar1-Halo_Nar1_07510_Deoxyuridine_5'-triphosphate_nucleotidohydrolase.pdb	AF-A0A2H9SAM6-F1-model_v4	0.366	167	102	0	1	167	1	162	1.516e-14	732	A0A2H9SAM6		GO:0016787	1974418	Candidatus Micrarchaeota archaeon CG10_big_fil_rev_8_21_14_0_10_54_18	GO:hydrolase activity
Halo_Nar1-Halo_Nar1_07510_Deoxyuridine_5'-triphosphate_nucleotidohydrolase.pdb	AF-A0A256YPK2-F1-model_v4	0.384	167	99	0	1	167	1	162	1.599e-14	731	A0A256YPK2	WP_015158702.1	GO:0008829; GO:0006229	2012503	Candidatus Aenigmarchaeota archaeon ex4484_224	GO:dCTP deaminase activity GO:dUTP biosynthetic process
Halo_Nar1-Halo_Nar1_07510_Deoxyuridine_5'-triphosphate_nucleotidohydrolase.pdb	AF-A0A7K4BTQ9-F1-model_v4	0.407	166	94	0	2	167	5	164	1.687e-14	730	A0A7K4BTQ9		GO:0016787	2099674	Arc I group archaeon, Candidatus Methanofastidiosa archaeon	GO:hydrolase activity
Halo_Nar1-Halo_Nar1_07510_Deoxyuridine_5'-triphosphate_nucleotidohydrolase.pdb	AF-A0A2G9PIF6-F1-model_v4	0.366	167	102	0	1	167	1	162	1.78e-14	729	A0A2G9PIF6		GO:0016787	1974415	Candidatus Micrarchaeota archaeon CG09_land_8_20_14_0_10_55_25	GO:hydrolase activity
Halo_Nar1-Halo_Nar1_07510_Deoxyuridine_5'-triphosphate_nucleotidohydrolase.pdb	AF-A0A2H9L2G8-F1-model_v4	0.378	168	101	0	1	168	1	163	1.78e-14	729	A0A2H9L2G8		GO:0016787	1974419	Candidatus Micrarchaeota archaeon CG10_big_fil_rev_8_21_14_0_10_59_7	GO:hydrolase activity
Halo_Nar1-Halo_Nar1_07510_Deoxyuridine_5'-triphosphate_nucleotidohydrolase.pdb	AF-A0A842X6P7-F1-model_v4	0.392	167	94	0	1	167	1	155	1.981e-14	727	A0A842X6P7		GO:0016787	2250274	Candidatus Micrarchaeota archaeon	GO:hydrolase activity
Halo_Nar1-Halo_Nar1_07510_Deoxyuridine_5'-triphosphate_nucleotidohydrolase.pdb	AF-E5R265-F1-model_v4	0.335	170	110	0	1	167	1	170	2.326e-14	724	E5R265	XP_003177581.1	GO:0016787	535722	Arthroderma gypseum CBS 118893, Microsporum gypseum CBS 118893, Nannizzia gypsea CBS 118893	GO:hydrolase activity
Halo_Nar1-Halo_Nar1_07510_Deoxyuridine_5'-triphosphate_nucleotidohydrolase.pdb	AF-A0A7J4F751-F1-model_v4	0.367	170	102	0	1	170	22	183	2.731e-14	721	A0A7J4F751		GO:0016787	2250274	Candidatus Micrarchaeota archaeon	GO:hydrolase activity
Halo_Nar1-Halo_Nar1_07510_Deoxyuridine_5'-triphosphate_nucleotidohydrolase.pdb	AF-B9L3P4-F1-model_v4	0.358	167	105	0	1	167	6	169	2.881e-14	720	B9L3P4	WP_012642960.1	GO:0004170; GO:0009117	309801	Thermomicrobium roseum DSM 5159	GO:dUTP diphosphatase activity GO:nucleotide metabolic process
Halo_Nar1-Halo_Nar1_07510_Deoxyuridine_5'-triphosphate_nucleotidohydrolase.pdb	AF-A0A842WFX0-F1-model_v4	0.422	167	89	0	1	167	1	155	3.039e-14	719	A0A842WFX0		GO:0016787	2250274	Candidatus Micrarchaeota archaeon	GO:hydrolase activity
Halo_Nar1-Halo_Nar1_07510_Deoxyuridine_5'-triphosphate_nucleotidohydrolase.pdb	AF-A0A2H9L169-F1-model_v4	0.345	167	103	0	1	167	1	158	3.039e-14	719	A0A2H9L169		GO:0016787	1974417	Candidatus Micrarchaeota archaeon CG10_big_fil_rev_8_21_14_0_10_45_29	GO:hydrolase activity
Halo_Nar1-Halo_Nar1_07510_Deoxyuridine_5'-triphosphate_nucleotidohydrolase.pdb	AF-A0A496SSX3-F1-model_v4	0.376	167	102	0	1	167	3	166	3.568e-14	716	A0A496SSX3		GO:0016787; GO:0009117	2053570	candidate division WS3 bacterium, Candidatus Latescibacteria bacterium	GO:hydrolase activity GO:nucleotide metabolic process
Halo_Nar1-Halo_Nar1_07510_Deoxyuridine_5'-triphosphate_nucleotidohydrolase.pdb	AF-A0A2G7FLQ7-F1-model_v4	0.347	170	106	0	1	170	535	697	3.568e-14	716	A0A2G7FLQ7		GO:0036374; GO:0102953; GO:0103068	656916	Aspergillus arachidicola Pildain, Frisvad & Samson, 2008, Aspergillus arachidicola, Aspergillus sp. JV-2007b, CBS 117610	GO:glutathione hydrolase activity
Halo_Nar1-Halo_Nar1_07510_Deoxyuridine_5'-triphosphate_nucleotidohydrolase.pdb	AF-A0A832VMN6-F1-model_v4	0.38	167	100	0	1	167	26	187	4.42e-14	712	A0A832VMN6		GO:0016020; GO:0016787	660064	CGMCC 1.5056, DSM 18856, methanogenic archaeon ZC-1, Methanosarcinaceae archaeon ZC-1, Methermicoccus shengliensis Cheng et al. 2007, Methermicoccus shengliensis, strain ZC-1	GO:membrane GO:hydrolase activity
Halo_Nar1-Halo_Nar1_07510_Deoxyuridine_5'-triphosphate_nucleotidohydrolase.pdb	AF-A0A662H8Z1-F1-model_v4	0.37	167	103	0	1	167	30	194	4.662e-14	711	A0A662H8Z1		GO:0016787	2250277	Thermoprotei archaeon	GO:hydrolase activity
Halo_Nar1-Halo_Nar1_07510_Deoxyuridine_5'-triphosphate_nucleotidohydrolase.pdb	AF-B8MSL2-F1-model_v4	0.37	167	103	0	1	167	43	206	4.662e-14	711	B8MSL2	XP_002487995.1	GO:0016787	441959	Talaromyces stipitatus ATCC 10500	GO:hydrolase activity
Halo_Nar1-Halo_Nar1_07510_Deoxyuridine_5'-triphosphate_nucleotidohydrolase.pdb	AF-A0A6N8YR10-F1-model_v4	0.364	160	99	0	2	161	3	158	4.919e-14	710	A0A6N8YR10		GO:0016787; GO:0009117	2026724	Chloroflexota bacterium	GO:hydrolase activity GO:nucleotide metabolic process
Halo_Nar1-Halo_Nar1_07510_Deoxyuridine_5'-triphosphate_nucleotidohydrolase.pdb	AF-A0A7G9YJ58-F1-model_v4	0.388	167	100	0	1	167	25	188	4.919e-14	710	A0A7G9YJ58		GO:0008829	2759911	Methanosarcinales archaeon ANME-2c ERB4	GO:dCTP deaminase activity
Halo_Nar1-Halo_Nar1_07510_Deoxyuridine_5'-triphosphate_nucleotidohydrolase.pdb	AF-A0A364L8V0-F1-model_v4	0.359	167	102	0	1	167	1	160	5.189e-14	709	A0A364L8V0		GO:0016787	1196081	CBS 132696, CBS H-21050, DTO 179F5, DTO179F5, Penicillium sp. CBS 263.93, Penicillium sp. CBS 274.95, Penicillium sp. GT11, Talaromyces amestolkae, Talaromyces amestolkiae N. Yilmaz, Houbraken, Frisvad & Samson, 2012, Talaromyces amestolkiae, Talaromyces sp CMV-2012a	GO:hydrolase activity
Halo_Nar1-Halo_Nar1_07510_Deoxyuridine_5'-triphosphate_nucleotidohydrolase.pdb	AF-A0A832D1Z5-F1-model_v4	0.339	167	100	0	1	167	1	152	5.474e-14	708	A0A832D1Z5		GO:0016787	1872399	Aeropyrum sp.	GO:hydrolase activity
Halo_Nar1-Halo_Nar1_07510_Deoxyuridine_5'-triphosphate_nucleotidohydrolase.pdb	AF-A0A1F5CUC8-F1-model_v4	0.382	167	101	0	1	167	4	167	5.474e-14	708	A0A1F5CUC8		GO:0016787	1797381	Candidatus Bathyarchaeota archaeon RBG_16_48_13	GO:hydrolase activity
Halo_Nar1-Halo_Nar1_07510_Deoxyuridine_5'-triphosphate_nucleotidohydrolase.pdb	AF-A0A5E4ICX4-F1-model_v4	0.398	167	94	0	1	167	50	206	6.092e-14	706	A0A5E4ICX4		GO:0004170	115547	uncultured Archaea archaeon, uncultured archaeon, uncultured archaeoote	GO:dUTP diphosphatase activity
Halo_Nar1-Halo_Nar1_07510_Deoxyuridine_5'-triphosphate_nucleotidohydrolase.pdb	AF-A0A497MCS7-F1-model_v4	0.372	166	102	0	2	167	1	163	6.427e-14	705	A0A497MCS7	WP_046171585.1	GO:0004170; GO:0006226	2026714	Candidatus Bathyarchaeota archaeon	GO:dUTP diphosphatase activity GO:dUMP biosynthetic process
Halo_Nar1-Halo_Nar1_07510_Deoxyuridine_5'-triphosphate_nucleotidohydrolase.pdb	AF-A0A2E2V7E6-F1-model_v4	0.369	165	102	0	1	165	2	163	6.427e-14	705	A0A2E2V7E6		GO:0016787; GO:0009117	2026724	Chloroflexota bacterium	GO:hydrolase activity GO:nucleotide metabolic process
Halo_Nar1-Halo_Nar1_07510_Deoxyuridine_5'-triphosphate_nucleotidohydrolase.pdb	AF-A0A1F8P6L1-F1-model_v4	0.337	167	107	0	1	167	2	164	7.153e-14	703	A0A1F8P6L1		GO:0016787; GO:0009117	1797642	Chloroflexi bacterium RBG_16_50_11	GO:hydrolase activity GO:nucleotide metabolic process
Halo_Nar1-Halo_Nar1_07510_Deoxyuridine_5'-triphosphate_nucleotidohydrolase.pdb	AF-A0A662QRH1-F1-model_v4	0.313	167	109	0	1	167	2	161	7.961e-14	701	A0A662QRH1		GO:0016787	2099673	Candidatus Nanohaloarchaeota archaeon	GO:hydrolase activity
Halo_Nar1-Halo_Nar1_07510_Deoxyuridine_5'-triphosphate_nucleotidohydrolase.pdb	AF-A0A662RIN1-F1-model_v4	0.348	175	108	0	1	167	1	175	7.961e-14	701	A0A662RIN1		GO:0016787	2250255	Methanosarcinales archaeon	GO:hydrolase activity
Halo_Nar1-Halo_Nar1_07510_Deoxyuridine_5'-triphosphate_nucleotidohydrolase.pdb	AF-A0A093YWY2-F1-model_v4	0.359	167	101	0	1	167	60	218	8.399e-14	700	A0A093YWY2		GO:0016787	1391699	Pseudogymnoascus sp. VKM F-3808	GO:hydrolase activity
Halo_Nar1-Halo_Nar1_07510_Deoxyuridine_5'-triphosphate_nucleotidohydrolase.pdb	AF-A0A2M8AR42-F1-model_v4	0.393	159	93	0	1	159	3	156	8.86e-14	699	A0A2M8AR42		GO:0016787; GO:0009117	1974546	Candidatus Desantisbacteria bacterium CG_4_9_14_3_um_filter_40_11	GO:hydrolase activity GO:nucleotide metabolic process
Halo_Nar1-Halo_Nar1_07510_Deoxyuridine_5'-triphosphate_nucleotidohydrolase.pdb	AF-A0A536FH10-F1-model_v4	0.364	167	103	0	1	167	2	164	8.86e-14	699	A0A536FH10		GO:0016787; GO:0009117	2026724	Chloroflexota bacterium	GO:hydrolase activity GO:nucleotide metabolic process
Halo_Nar1-Halo_Nar1_07510_Deoxyuridine_5'-triphosphate_nucleotidohydrolase.pdb	AF-A0A3M1HD95-F1-model_v4	0.351	167	101	0	1	167	1	156	9.347e-14	698	A0A3M1HD95		GO:0016787	2026739	Euryarchaeota archaeon	GO:hydrolase activity
Halo_Nar1-Halo_Nar1_07510_Deoxyuridine_5'-triphosphate_nucleotidohydrolase.pdb	AF-A0A167QHB1-F1-model_v4	0.335	167	104	0	1	167	1	157	1.221e-13	693	A0A167QHB1		GO:0016787	1330018	Calocera viscosa TUFC12733	GO:hydrolase activity
Halo_Nar1-Halo_Nar1_07510_Deoxyuridine_5'-triphosphate_nucleotidohydrolase.pdb	AF-A0A843C2T0-F1-model_v4	0.381	152	89	0	16	167	23	166	1.359e-13	691	A0A843C2T0		GO:0016787	2026747	Candidatus Heimdallarchaeota archaeon	GO:hydrolase activity
Halo_Nar1-Halo_Nar1_07510_Deoxyuridine_5'-triphosphate_nucleotidohydrolase.pdb	AF-A0A2W6B7S9-F1-model_v4	0.349	166	105	0	2	167	3	165	1.513e-13	689	A0A2W6B7S9		GO:0016787; GO:0009117	2026724	Chloroflexota bacterium	GO:hydrolase activity GO:nucleotide metabolic process
Halo_Nar1-Halo_Nar1_07510_Deoxyuridine_5'-triphosphate_nucleotidohydrolase.pdb	AF-A0A7C5Y876-F1-model_v4	0.352	170	102	0	1	170	1	158	1.596e-13	688	A0A7C5Y876		GO:0016787	2250274	Candidatus Micrarchaeota archaeon	GO:hydrolase activity
Halo_Nar1-Halo_Nar1_07510_Deoxyuridine_5'-triphosphate_nucleotidohydrolase.pdb	AF-A0A0U1M4R0-F1-model_v4	0.335	167	105	0	1	167	23	181	1.596e-13	688	A0A0U1M4R0		GO:0016787	28573	ATCC 10127, CBS 338.48, IMI 040042, MUCL 31324, NRRL 1036, Penicillium islandicum, Talaromyces islandicus, Talaromyces islandicus (Sopp) Samson, Yilmaz, Frisvad & Seifert 2012	GO:hydrolase activity
Halo_Nar1-Halo_Nar1_07510_Deoxyuridine_5'-triphosphate_nucleotidohydrolase.pdb	AF-A0A317VKC3-F1-model_v4	0.335	167	104	0	1	167	1	158	1.596e-13	688	A0A317VKC3		GO:0016787	1448314	Aspergillus eucalypticola CBS 122712	GO:hydrolase activity
Halo_Nar1-Halo_Nar1_07510_Deoxyuridine_5'-triphosphate_nucleotidohydrolase.pdb	AF-C4JZ14-F1-model_v4	0.347	167	103	0	1	167	1	159	1.596e-13	688	C4JZ14	XP_002582642.1	GO:0016787	336963	Uncinocarpus reesii 1704	GO:hydrolase activity
Halo_Nar1-Halo_Nar1_07510_Deoxyuridine_5'-triphosphate_nucleotidohydrolase.pdb	AF-A0A842RA62-F1-model_v4	0.407	152	85	0	16	167	28	171	1.684e-13	687	A0A842RA62		GO:0016787	2026747	Candidatus Heimdallarchaeota archaeon	GO:hydrolase activity
Halo_Nar1-Halo_Nar1_07510_Deoxyuridine_5'-triphosphate_nucleotidohydrolase.pdb	AF-A0A662JNB2-F1-model_v4	0.369	167	96	0	1	167	2	154	1.874e-13	685	A0A662JNB2		GO:0016787	2250277	Thermoprotei archaeon	GO:hydrolase activity
Halo_Nar1-Halo_Nar1_07510_Deoxyuridine_5'-triphosphate_nucleotidohydrolase.pdb	AF-A0A1F2P4V9-F1-model_v4	0.431	166	89	0	2	167	22	179	1.874e-13	685	A0A1F2P4V9		GO:0016787	1839936	Candidatus Syntrophoarchaeum butanivorans Laso-Perez et al. 2016, Candidatus Syntrophoarchaeum butanivorans, Euryarchaeota archaeon BOX1	GO:hydrolase activity
Halo_Nar1-Halo_Nar1_07510_Deoxyuridine_5'-triphosphate_nucleotidohydrolase.pdb	AF-A0A5N9GKB2-F1-model_v4	0.406	166	97	0	1	165	4	169	1.977e-13	684	A0A5N9GKB2		GO:0016787; GO:0009117	2030829	SAR202 cluster bacterium	GO:hydrolase activity GO:nucleotide metabolic process
Halo_Nar1-Halo_Nar1_07510_Deoxyuridine_5'-triphosphate_nucleotidohydrolase.pdb	AF-A0A1Q5U775-F1-model_v4	0.329	167	106	0	1	167	95	253	1.977e-13	684	A0A1Q5U775		GO:0016787	1316194	CBS 132785, CBS H-21029, DTO 188-D6, FBCC 1632, IBT 31985, Penicillium subrubescens Houbraken, Mansouri, Samson & Frisvad, 2012, Penicillium subrubescens	GO:hydrolase activity
Halo_Nar1-Halo_Nar1_07510_Deoxyuridine_5'-triphosphate_nucleotidohydrolase.pdb	AF-A0A3D1YE45-F1-model_v4	0.335	167	108	0	1	167	4	167	2.2e-13	682	A0A3D1YE45		GO:0016787; GO:0009117	2026734	Dehalococcoidetes bacterium, Dehalococcoidia bacterium	GO:hydrolase activity GO:nucleotide metabolic process
Halo_Nar1-Halo_Nar1_07510_Deoxyuridine_5'-triphosphate_nucleotidohydrolase.pdb	AF-A0A139IML3-F1-model_v4	0.358	167	105	0	1	167	211	374	2.321e-13	681	A0A139IML3		GO:0016787	113226	Cercospora musae, Cercospora musae Zimm., 1902, Mycosphaerella musicola R. Leach, Mycosphaerella musicola, Pseudocercospora musae, Pseudocercospora musae (Zimm.) Deighton, 1976	GO:hydrolase activity
Halo_Nar1-Halo_Nar1_07510_Deoxyuridine_5'-triphosphate_nucleotidohydrolase.pdb	AF-A0A497G2E9-F1-model_v4	0.309	167	104	0	1	167	2	153	2.449e-13	680	A0A497G2E9		GO:0016787	2250277	Thermoprotei archaeon	GO:hydrolase activity
Halo_Nar1-Halo_Nar1_07510_Deoxyuridine_5'-triphosphate_nucleotidohydrolase.pdb	AF-A0A497FB12-F1-model_v4	0.357	167	97	0	1	167	2	153	2.449e-13	680	A0A497FB12		GO:0016787	2250277	Thermoprotei archaeon	GO:hydrolase activity
Halo_Nar1-Halo_Nar1_07510_Deoxyuridine_5'-triphosphate_nucleotidohydrolase.pdb	AF-A0A7J3MH11-F1-model_v4	0.321	165	100	0	1	165	1	148	2.583e-13	679	A0A7J3MH11		GO:0016787	2026714	Candidatus Bathyarchaeota archaeon	GO:hydrolase activity
Halo_Nar1-Halo_Nar1_07510_Deoxyuridine_5'-triphosphate_nucleotidohydrolase.pdb	AF-A0A352M5H1-F1-model_v4	0.372	166	102	0	2	167	3	165	2.583e-13	679	A0A352M5H1		GO:0016787; GO:0009117	2053640	Candidatus Wallbacteria bacterium, Wallbacteria bacterium	GO:hydrolase activity GO:nucleotide metabolic process
Halo_Nar1-Halo_Nar1_07510_Deoxyuridine_5'-triphosphate_nucleotidohydrolase.pdb	AF-A0A2E5JWZ5-F1-model_v4	0.305	167	113	0	1	167	4	167	3.2e-13	675	A0A2E5JWZ5		GO:0016787; GO:0009117	2026724	Chloroflexota bacterium	GO:hydrolase activity GO:nucleotide metabolic process
Halo_Nar1-Halo_Nar1_07510_Deoxyuridine_5'-triphosphate_nucleotidohydrolase.pdb	AF-A0A146FS11-F1-model_v4	0.353	167	102	0	1	167	1	158	3.2e-13	675	A0A146FS11		GO:0016020; GO:0016787	1069201	Aspergillus acidus Kozak. 1989, Aspergillus acidus, Aspergillus aureus var. acidus, Aspergillus aureus var. acidus Nakaz., Simo & A. Watan., 1913, Aspergillus awamori var. kawachi, Aspergillus foetidus var. acidus (Nakaz., Simo & A. Watan.) Raper & Fennell, 1965, Aspergillus foetidus var. acidus, Aspergillus kawachii Kitahara & Yoshida, Aspergillus kawachii (nom.nud.), Aspergillus kawachii, Aspergillus luchuensis Inui, 1901, Aspergillus luchuensis, CBS 205.80, IFM 47726, KACC 46772, NBRC 4281, RIB 2642	GO:membrane GO:hydrolase activity
Halo_Nar1-Halo_Nar1_07510_Deoxyuridine_5'-triphosphate_nucleotidohydrolase.pdb	AF-A0A842KUC1-F1-model_v4	0.321	167	101	0	1	167	2	151	3.376e-13	674	A0A842KUC1		GO:0016787	2268198	Nitrososphaeria archaeon	GO:hydrolase activity
Halo_Nar1-Halo_Nar1_07510_Deoxyuridine_5'-triphosphate_nucleotidohydrolase.pdb	AF-A0A2N0MA36-F1-model_v4	0.311	164	110	0	2	165	1	161	3.376e-13	674	A0A2N0MA36		GO:0016787; GO:0009117	1926618	SAR202 cluster bacterium Io17-Chloro-G9	GO:hydrolase activity GO:nucleotide metabolic process
Halo_Nar1-Halo_Nar1_07510_Deoxyuridine_5'-triphosphate_nucleotidohydrolase.pdb	AF-A0A5N9BZW2-F1-model_v4	0.341	167	107	0	1	167	4	167	3.376e-13	674	A0A5N9BZW2		GO:0016787; GO:0009117	2030829	SAR202 cluster bacterium	GO:hydrolase activity GO:nucleotide metabolic process
Halo_Nar1-Halo_Nar1_07510_Deoxyuridine_5'-triphosphate_nucleotidohydrolase.pdb	AF-A0A662TVV4-F1-model_v4	0.329	167	103	0	1	167	1	155	3.561e-13	673	A0A662TVV4		GO:0016787	1906665	archaea archaeon, archaeon	GO:hydrolase activity
Halo_Nar1-Halo_Nar1_07510_Deoxyuridine_5'-triphosphate_nucleotidohydrolase.pdb	AF-A0A252DLK5-F1-model_v4	0.292	169	115	0	1	169	2	164	3.757e-13	672	A0A252DLK5		GO:0016787; GO:0009117	1932667	Nostoc sp. 106C	GO:hydrolase activity GO:nucleotide metabolic process
Halo_Nar1-Halo_Nar1_07510_Deoxyuridine_5'-triphosphate_nucleotidohydrolase.pdb	AF-Q9YG32-F1-model_v4	0.351	167	99	0	1	167	1	154	3.963e-13	671	Q9YG32		GO:0004170; GO:0006226	272557	Aeropyrum pernix K1, Aeropyrum pernix strain K1, Aeropyrum pernix str. K1	GO:dUTP diphosphatase activity GO:dUMP biosynthetic process
Halo_Nar1-Halo_Nar1_07510_Deoxyuridine_5'-triphosphate_nucleotidohydrolase.pdb	AF-A0A2N0M7K3-F1-model_v4	0.339	165	106	0	1	165	4	165	4.411e-13	669	A0A2N0M7K3		GO:0016787; GO:0009117	1926618	SAR202 cluster bacterium Io17-Chloro-G9	GO:hydrolase activity GO:nucleotide metabolic process
Halo_Nar1-Halo_Nar1_07510_Deoxyuridine_5'-triphosphate_nucleotidohydrolase.pdb	AF-A0A662FRY8-F1-model_v4	0.401	159	92	0	1	159	1	155	4.653e-13	668	A0A662FRY8		GO:0016787	2250277	Thermoprotei archaeon	GO:hydrolase activity
Halo_Nar1-Halo_Nar1_07510_Deoxyuridine_5'-triphosphate_nucleotidohydrolase.pdb	AF-A0A661U2H7-F1-model_v4	0.311	167	110	0	1	167	31	190	4.909e-13	667	A0A661U2H7	WP_007906072.1	GO:0016787; GO:0009117	2250272	Candidatus Coatesbacteria bacterium	GO:hydrolase activity GO:nucleotide metabolic process
Halo_Nar1-Halo_Nar1_07510_Deoxyuridine_5'-triphosphate_nucleotidohydrolase.pdb	AF-A0A100IMS7-F1-model_v4	0.347	167	103	0	1	167	1	158	4.909e-13	667	A0A100IMS7		GO:0016787	5061	Aspergillus lacticoffeatus Frisvad & Samson, 2004, Aspergillus lacticoffeatus, Aspergillus niger, Aspergillus niger Tiegh., Aspergillus niger Tieghem, 1867, ATCC 16888, CBS 101883 [[Aspergillus lacticoffeatus]], CBS 554.65, NRRL 326	GO:hydrolase activity
Halo_Nar1-Halo_Nar1_07510_Deoxyuridine_5'-triphosphate_nucleotidohydrolase.pdb	AF-A2QUE4-F1-model_v4	0.337	163	101	0	1	163	1	154	5.179e-13	666	A2QUE4		GO:0008829	425011	Aspergillus niger CBS 513.88	GO:dCTP deaminase activity
Halo_Nar1-Halo_Nar1_07510_Deoxyuridine_5'-triphosphate_nucleotidohydrolase.pdb	AF-A0A1F8MHQ8-F1-model_v4	0.333	155	99	0	13	167	5	154	5.464e-13	665	A0A1F8MHQ8	WP_008414424.1	GO:0016787; GO:0009117	1797625	Chloroflexi bacterium RBG_13_51_36	GO:hydrolase activity GO:nucleotide metabolic process
Halo_Nar1-Halo_Nar1_07510_Deoxyuridine_5'-triphosphate_nucleotidohydrolase.pdb	AF-A0A497S8P6-F1-model_v4	0.357	167	101	0	1	167	1	158	5.764e-13	664	A0A497S8P6		GO:0016787	2093792	Candidatus Aenigmarchaeota archaeon	GO:hydrolase activity
Halo_Nar1-Halo_Nar1_07510_Deoxyuridine_5'-triphosphate_nucleotidohydrolase.pdb	AF-A0A536CQ24-F1-model_v4	0.329	169	108	0	2	170	1	162	7.139e-13	660	A0A536CQ24		GO:0016787; GO:0009117	2026724	Chloroflexota bacterium	GO:hydrolase activity GO:nucleotide metabolic process
Halo_Nar1-Halo_Nar1_07510_Deoxyuridine_5'-triphosphate_nucleotidohydrolase.pdb	AF-A0A2J6W1U2-F1-model_v4	0.331	168	102	0	1	168	1	153	8.382e-13	657	A0A2J6W1U2		GO:0016787	2060322	Caldisphaera sp.	GO:hydrolase activity
Halo_Nar1-Halo_Nar1_07510_Deoxyuridine_5'-triphosphate_nucleotidohydrolase.pdb	AF-A0A662FMI5-F1-model_v4	0.339	167	103	0	1	167	1	157	8.843e-13	656	A0A662FMI5		GO:0016787	2026803	Candidatus Woesearchaeota archaeon	GO:hydrolase activity
Halo_Nar1-Halo_Nar1_07510_Deoxyuridine_5'-triphosphate_nucleotidohydrolase.pdb	AF-A0A1Q9NEV7-F1-model_v4	0.309	167	106	0	1	167	2	155	1.156e-12	651	A0A1Q9NEV7		GO:0004170	1841597	archaeon Heimdall LC_2, Candidatus Heimdallarchaeota archaeon LC_2	GO:dUTP diphosphatase activity
Halo_Nar1-Halo_Nar1_07510_Deoxyuridine_5'-triphosphate_nucleotidohydrolase.pdb	AF-A0A2I0QH72-F1-model_v4	0.331	158	97	0	1	158	2	147	1.219e-12	650	A0A2I0QH72		GO:0016787	2013673	Candidatus Altiarchaeales archaeon HGW-Altiarchaeales-1	GO:hydrolase activity
Halo_Nar1-Halo_Nar1_07510_Deoxyuridine_5'-triphosphate_nucleotidohydrolase.pdb	AF-A0A2R6G606-F1-model_v4	0.273	168	121	0	1	167	1	168	1.357e-12	648	A0A2R6G606	XP_001713464.1	GO:0016787	1919172	Halobacteriales archaeon QS_3_64_16	GO:hydrolase activity
Halo_Nar1-Halo_Nar1_07510_Deoxyuridine_5'-triphosphate_nucleotidohydrolase.pdb	AF-A0A3C0XID1-F1-model_v4	0.376	167	101	0	1	167	11	173	1.431e-12	647	A0A3C0XID1		GO:0016787; GO:0009117	2026724	Chloroflexota bacterium	GO:hydrolase activity GO:nucleotide metabolic process
Halo_Nar1-Halo_Nar1_07510_Deoxyuridine_5'-triphosphate_nucleotidohydrolase.pdb	AF-A0A7C1I2L8-F1-model_v4	0.305	167	104	0	1	167	3	153	1.51e-12	646	A0A7C1I2L8		GO:0016787	1906665	archaea archaeon, archaeon	GO:hydrolase activity
Halo_Nar1-Halo_Nar1_07510_Deoxyuridine_5'-triphosphate_nucleotidohydrolase.pdb	AF-A0A842QY40-F1-model_v4	0.29	167	116	0	1	167	2	165	1.51e-12	646	A0A842QY40		GO:0016787	2026714	Candidatus Bathyarchaeota archaeon	GO:hydrolase activity
Halo_Nar1-Halo_Nar1_07510_Deoxyuridine_5'-triphosphate_nucleotidohydrolase.pdb	AF-A0A2H9LXB9-F1-model_v4	0.372	161	93	0	1	161	32	180	1.68e-12	644	A0A2H9LXB9		GO:0016787	1974412	Candidatus Micrarchaeota archaeon CG06_land_8_20_14_3_00_50_6	GO:hydrolase activity
Halo_Nar1-Halo_Nar1_07510_Deoxyuridine_5'-triphosphate_nucleotidohydrolase.pdb	AF-A0A0G0PWK4-F1-model_v4	0.335	168	106	0	2	169	7	166	1.973e-12	641	A0A0G0PWK4		GO:0016787; GO:0009117	1618345	candidate division CPR2 bacterium GW2011_GWC2_39_10	GO:hydrolase activity GO:nucleotide metabolic process
Halo_Nar1-Halo_Nar1_07510_Deoxyuridine_5'-triphosphate_nucleotidohydrolase.pdb	AF-A0A6N3K124-F1-model_v4	0.301	163	110	0	2	164	8	165	2.317e-12	638	A0A6N3K124		GO:0016787; GO:0009117	47850	ATCC 27029, culture-collection:NRRL:B:16091, DSM 43813, IFO 16155, JCM 10878, Micromonospora aurantiaca, Micromonospora aurantiaca Sveshnikova et al. 1969, Micromonospora aurantica, Micromonospora sandarakina, NBRC 16155, NRRL B-16091, VKM Ac-1936	GO:hydrolase activity GO:nucleotide metabolic process
Halo_Nar1-Halo_Nar1_07510_Deoxyuridine_5'-triphosphate_nucleotidohydrolase.pdb	AF-A0A5N5DRZ0-F1-model_v4	0.301	183	116	0	1	167	1	183	2.578e-12	636	A0A5N5DRZ0		GO:0016787	45133	Botryodiplodia theobromae Pat., 1892, Botryodiplodia theobromae, Botryosphaeria rhodina (Berk. and Curtis) Arx, Botryosphaeria rhodina, CBS 164.96, Diplodia gossypina Cooke, 1879, Diplodia gossypina, Lasiodiplodia sp. CMW42341, Lasiodiplodia sp. EFY-2021a, Lasiodiplodia theobromae (Pat.) Griffon & Maubl., 1909, Lasiodiplodia theobromae, Physalospora rhodina Berk. & M.A. Curtis, 1889, Physalospora rhodina	GO:hydrolase activity
Halo_Nar1-Halo_Nar1_07510_Deoxyuridine_5'-triphosphate_nucleotidohydrolase.pdb	AF-Q58502-F1-model_v4	0.329	167	102	0	1	167	1	153	3.027e-12	633	Q58502	WP_064496724.1	GO:0004170; GO:0006226	243232	Methanocaldococcus jannaschii DSM 2661, Methanocaldococcus jannaschii str. DSM 2661, Methanococcus jannaschii DSM 2661	GO:dUTP diphosphatase activity GO:dUMP biosynthetic process
Halo_Nar1-Halo_Nar1_07510_Deoxyuridine_5'-triphosphate_nucleotidohydrolase.pdb	AF-A1CPU9-F1-model_v4	0.276	164	116	0	1	161	1	164	3.369e-12	631	A1CPU9	XP_001269096.1	GO:0016787	344612	Aspergillus clavatus NRRL 1	GO:hydrolase activity
Halo_Nar1-Halo_Nar1_07510_Deoxyuridine_5'-triphosphate_nucleotidohydrolase.pdb	AF-A0A225ADT9-F1-model_v4	0.317	167	107	0	1	167	62	219	3.749e-12	629	A0A225ADT9	XP_020117284.1	GO:0016787	1441469	CBS 133442, DTO 178A4, IBT 32470, KAS 3778, Talaromyces atroroseus N. Yilmaz, Frisvad, Houbraken & Samson, 2013, Talaromyces atroroseus	GO:hydrolase activity
Halo_Nar1-Halo_Nar1_07510_Deoxyuridine_5'-triphosphate_nucleotidohydrolase.pdb	AF-A0A6A7AJN6-F1-model_v4	0.298	167	115	0	1	167	470	634	3.956e-12	628	A0A6A7AJN6		GO:0030600; GO:0046872	1469910	KUMCC 17-0162, KUMCC-17-0162, KUMCC:17-0162, KUMCC17-0162, MFLU 15-2257, MFLU-15-2257, MFLU:15-2257, MFLU15-2257, MFLUCC 17-1787, MFLUCC-17-1787, MFLUCC:17-1787, MFLUCC17-1787, Ophiobolus disseminans Riess, 1854, Ophiobolus disseminans	GO:feruloyl esterase activity GO:metal ion binding
Halo_Nar1-Halo_Nar1_07510_Deoxyuridine_5'-triphosphate_nucleotidohydrolase.pdb	AF-A0A2H5VGD8-F1-model_v4	0.323	167	100	0	1	167	2	150	4.402e-12	626	A0A2H5VGD8	WP_048099072.1	GO:0008829	2035442	archaeon HR06	GO:dCTP deaminase activity
Halo_Nar1-Halo_Nar1_07510_Deoxyuridine_5'-triphosphate_nucleotidohydrolase.pdb	AF-C7NRN7-F1-model_v4	0.281	167	106	0	1	167	26	173	4.402e-12	626	C7NRN7		GO:0016787	519442	Halorhabdus utahensis AX-2, Halorhabdus utahensis DSM 12940, Halorhabdus utahensis strain DSM 12940, Halorhabdus utahensis str. DSM 12940	GO:hydrolase activity
Halo_Nar1-Halo_Nar1_07510_Deoxyuridine_5'-triphosphate_nucleotidohydrolase.pdb	AF-A0A395HMZ6-F1-model_v4	0.333	159	102	0	9	167	10	163	4.644e-12	625	A0A395HMZ6	XP_016607012.1	GO:0016787	1450537	Aspergillus homomorphus CBS 101889	GO:hydrolase activity
Halo_Nar1-Halo_Nar1_07510_Deoxyuridine_5'-triphosphate_nucleotidohydrolase.pdb	AF-A0A0F9G8I7-F1-model_v4	0.238	167	117	0	1	167	1	154	5.169e-12	623	A0A0F9G8I7		GO:0016787	412755	marine sediment metagenome	GO:hydrolase activity
Halo_Nar1-Halo_Nar1_07510_Deoxyuridine_5'-triphosphate_nucleotidohydrolase.pdb	AF-U2YRI5-F1-model_v4	0.293	167	107	0	1	167	46	197	5.169e-12	623	U2YRI5		GO:0016787	1261545	Halarchaeum acidiphilum CECT 7534, Halarchaeum acidiphilum DSM 22442, Halarchaeum acidiphilum JCM 16109, Halarchaeum acidiphilum MH1-52-1, Halarchaeum acidiphilum strain MH1-52-1, Halarchaeum acidiphilum str. MH1-52-1, halophilic archaeon MH1-52-1	GO:hydrolase activity
Halo_Nar1-Halo_Nar1_07510_Deoxyuridine_5'-triphosphate_nucleotidohydrolase.pdb	AF-A0A7C4CQE6-F1-model_v4	0.303	165	105	0	1	165	2	153	5.753e-12	621	A0A7C4CQE6		GO:0016787	2026714	Candidatus Bathyarchaeota archaeon	GO:hydrolase activity
Halo_Nar1-Halo_Nar1_07510_Deoxyuridine_5'-triphosphate_nucleotidohydrolase.pdb	AF-A0A662UHN6-F1-model_v4	0.297	167	105	0	1	167	2	152	6.402e-12	619	A0A662UHN6	XP_004355583.1	GO:0016787	2250277	Thermoprotei archaeon	GO:hydrolase activity
Halo_Nar1-Halo_Nar1_07510_Deoxyuridine_5'-triphosphate_nucleotidohydrolase.pdb	AF-A0A535D371-F1-model_v4	0.333	154	99	0	1	154	2	150	6.754e-12	618	A0A535D371		GO:0016787; GO:0009117	2026724	Chloroflexota bacterium	GO:hydrolase activity GO:nucleotide metabolic process
Halo_Nar1-Halo_Nar1_07510_Deoxyuridine_5'-triphosphate_nucleotidohydrolase.pdb	AF-A0A7C2XEZ7-F1-model_v4	0.311	167	107	0	1	167	2	158	6.754e-12	618	A0A7C2XEZ7	XP_003879979.1	GO:0016787	2056631	Crenarchaeota archaeon, Thermoproteota archaeon	GO:hydrolase activity
Halo_Nar1-Halo_Nar1_07510_Deoxyuridine_5'-triphosphate_nucleotidohydrolase.pdb	AF-A0A2D6X7I2-F1-model_v4	0.287	170	111	0	1	170	1	157	7.125e-12	617	A0A2D6X7I2		GO:0016787	2026773	Candidatus Pacearchaeota archaeon	GO:hydrolase activity
Halo_Nar1-Halo_Nar1_07510_Deoxyuridine_5'-triphosphate_nucleotidohydrolase.pdb	AF-A0A662P0P6-F1-model_v4	0.284	167	113	0	1	167	1	159	7.517e-12	616	A0A662P0P6		GO:0008829; GO:0006229	2250254	Thermococci archaeon	GO:dCTP deaminase activity GO:dUTP biosynthetic process
Halo_Nar1-Halo_Nar1_07510_Deoxyuridine_5'-triphosphate_nucleotidohydrolase.pdb	AF-A0A1Q9PAB6-F1-model_v4	0.372	152	90	0	16	167	11	154	8.366e-12	614	A0A1Q9PAB6		GO:0004170	1841596	archaeon Heimdall AB_125, Candidatus Heimdallarchaeota archaeon AB_125	GO:dUTP diphosphatase activity
Halo_Nar1-Halo_Nar1_07510_Deoxyuridine_5'-triphosphate_nucleotidohydrolase.pdb	AF-X0U3P9-F1-model_v4	0.395	139	80	0	29	167	1	133	9.822e-12	611	X0U3P9		GO:0016787	412755	marine sediment metagenome	GO:hydrolase activity
Halo_Nar1-Halo_Nar1_07510_Deoxyuridine_5'-triphosphate_nucleotidohydrolase.pdb	AF-G0EHC8-F1-model_v4	0.293	167	105	0	1	167	1	150	1.093e-11	609	G0EHC8	WP_014026180.1	GO:0004170	694429	Pyrolobus fumarii 1A, Pyrolobus fumarii DSM 11204	GO:dUTP diphosphatase activity
Halo_Nar1-Halo_Nar1_07510_Deoxyuridine_5'-triphosphate_nucleotidohydrolase.pdb	AF-A0A7C4NJ23-F1-model_v4	0.291	167	107	0	1	167	2	153	1.217e-11	607	A0A7C4NJ23		GO:0016787	334771	DSM 17230, Ignisphaera aggregans Niederberger et al. 2006, Ignisphaera aggregans, JCM 13409, strain AQ1.S1	GO:hydrolase activity
Halo_Nar1-Halo_Nar1_07510_Deoxyuridine_5'-triphosphate_nucleotidohydrolase.pdb	AF-A0A524L9U8-F1-model_v4	0.245	170	120	0	1	170	1	160	1.284e-11	606	A0A524L9U8		GO:0016787	2053491	Candidatus Thorarchaeota archaeon	GO:hydrolase activity
Halo_Nar1-Halo_Nar1_07510_Deoxyuridine_5'-triphosphate_nucleotidohydrolase.pdb	AF-A0A497HIB6-F1-model_v4	0.285	167	109	0	1	167	1	154	1.769e-11	600	A0A497HIB6		GO:0008829; GO:0006229	1906666	Thermoplasmata archaeon	GO:dCTP deaminase activity GO:dUTP biosynthetic process
Halo_Nar1-Halo_Nar1_07510_Deoxyuridine_5'-triphosphate_nucleotidohydrolase.pdb	AF-A0A7J4F9D3-F1-model_v4	0.337	167	106	0	1	167	23	183	1.769e-11	600	A0A7J4F9D3	XP_026081506.1	GO:0016787	2026714	Candidatus Bathyarchaeota archaeon	GO:hydrolase activity
Halo_Nar1-Halo_Nar1_07510_Deoxyuridine_5'-triphosphate_nucleotidohydrolase.pdb	AF-A0A0F9PCU8-F1-model_v4	0.277	168	114	0	1	168	1	158	1.867e-11	599	A0A0F9PCU8		GO:0016787	412755	marine sediment metagenome	GO:hydrolase activity
Halo_Nar1-Halo_Nar1_07510_Deoxyuridine_5'-triphosphate_nucleotidohydrolase.pdb	AF-A0A1G7PWS7-F1-model_v4	0.257	167	112	0	1	167	1	152	1.969e-11	598	A0A1G7PWS7		GO:0016787	261291	AS 1.3527, culture-collection:AS:1.3527, Halorubrum xinjiangense Feng et al. 2004, Halorubrum xinjiangense, JCM 12388, strain BD-1	GO:hydrolase activity
Halo_Nar1-Halo_Nar1_07510_Deoxyuridine_5'-triphosphate_nucleotidohydrolase.pdb	AF-A0A2R6J9R2-F1-model_v4	0.275	167	108	0	1	167	57	206	2.439e-11	594	A0A2R6J9R2		GO:0016787	1919184	Halobacteriales archaeon QS_7_68_65	GO:hydrolase activity
Halo_Nar1-Halo_Nar1_07510_Deoxyuridine_5'-triphosphate_nucleotidohydrolase.pdb	AF-A0A7J4URY9-F1-model_v4	0.341	167	97	0	1	167	1	148	2.573e-11	593	A0A7J4URY9		GO:0016787	1904752	Halobacteriales archaeon	GO:hydrolase activity
Halo_Nar1-Halo_Nar1_07510_Deoxyuridine_5'-triphosphate_nucleotidohydrolase.pdb	AF-A0A0W8F977-F1-model_v4	0.401	136	78	0	32	167	1	131	2.715e-11	592	A0A0W8F977		GO:0004170	938273	hydrocarbon metagenome	GO:dUTP diphosphatase activity
Halo_Nar1-Halo_Nar1_07510_Deoxyuridine_5'-triphosphate_nucleotidohydrolase.pdb	AF-A0A256ZMF0-F1-model_v4	0.278	167	112	0	1	167	1	156	2.864e-11	591	A0A256ZMF0		GO:0008829; GO:0006229	2012506	Candidatus Altiarchaeales archaeon ex4484_2	GO:dCTP deaminase activity GO:dUTP biosynthetic process
Halo_Nar1-Halo_Nar1_07510_Deoxyuridine_5'-triphosphate_nucleotidohydrolase.pdb	AF-A0A1W2TWB4-F1-model_v4	0.301	155	106	0	16	167	2	156	3.362e-11	588	A0A1W2TWB4		GO:0016787	77044	Rosellinia necatrix Berlese ex Prillieux, 1904, Rosellinia necatrix	GO:hydrolase activity
Halo_Nar1-Halo_Nar1_07510_Deoxyuridine_5'-triphosphate_nucleotidohydrolase.pdb	AF-A0A830ERW7-F1-model_v4	0.269	167	107	0	1	167	36	183	3.362e-11	588	A0A830ERW7		GO:0016787	931585	CGMCC 1.10710, DSM 18730, haloarchaeon CSW2.24.4, Halobacteriaceae archaeon CSW2.24.4, Halobellus salinus Cui et al. 2012, Halobellus salinus, JCM 14359, strain CSW2.24.4	GO:hydrolase activity
Halo_Nar1-Halo_Nar1_07510_Deoxyuridine_5'-triphosphate_nucleotidohydrolase.pdb	AF-A0A7J4QA01-F1-model_v4	0.265	168	121	0	1	168	3	168	3.742e-11	586	A0A7J4QA01		GO:0016787	2026764	Nanoarchaeota archaeon	GO:hydrolase activity
Halo_Nar1-Halo_Nar1_07510_Deoxyuridine_5'-triphosphate_nucleotidohydrolase.pdb	AF-K2C1J4-F1-model_v4	0.297	165	114	0	1	165	1	163	4.635e-11	582	K2C1J4		GO:0016787; GO:0009117	77133	uncultivated bacterium, uncultured Bacteria bacterium, uncultured bacterium, uncultured eubacterium	GO:hydrolase activity GO:nucleotide metabolic process
Halo_Nar1-Halo_Nar1_07510_Deoxyuridine_5'-triphosphate_nucleotidohydrolase.pdb	AF-A0A4U7ER01-F1-model_v4	0.269	167	110	0	1	167	1	152	4.89e-11	581	A0A4U7ER01		GO:0016787	2518112	Halorubrum sp. GN11_10-6_MGM	GO:hydrolase activity
Halo_Nar1-Halo_Nar1_07510_Deoxyuridine_5'-triphosphate_nucleotidohydrolase.pdb	AF-A0A6A8RSW6-F1-model_v4	0.206	170	132	0	1	167	2	171	5.159e-11	580	A0A6A8RSW6		GO:0008829; GO:0006229	2164	Methanobacterium sp.	GO:dCTP deaminase activity GO:dUTP biosynthetic process
Halo_Nar1-Halo_Nar1_07510_Deoxyuridine_5'-triphosphate_nucleotidohydrolase.pdb	AF-X0U7E1-F1-model_v4	0.257	169	123	0	1	167	1	169	5.741e-11	578	X0U7E1		GO:0008829; GO:0006229	412755	marine sediment metagenome	GO:dCTP deaminase activity GO:dUTP biosynthetic process
Halo_Nar1-Halo_Nar1_07510_Deoxyuridine_5'-triphosphate_nucleotidohydrolase.pdb	AF-A0A238X8Z1-F1-model_v4	0.269	167	110	0	1	167	25	176	6.057e-11	577	A0A238X8Z1	XP_020863911.1; XP_020863912.1	GO:0016787	63740	CIP 104547, DSM 8800, Halorubrum vacuolatum (Mwatha and Grant 1993) Kamekura et al. 1997, Halorubrum vacuolatum, JCM 9060, Natronobacterium vacuolata, Natronobacterium vacuolatum corrig. Mwatha and Grant 1993, Natronobacterium vacuolatum, NCIMB 13189	GO:hydrolase activity
Halo_Nar1-Halo_Nar1_07510_Deoxyuridine_5'-triphosphate_nucleotidohydrolase.pdb	AF-A0A6L7WUK8-F1-model_v4	0.218	164	127	0	1	164	1	163	6.39e-11	576	A0A6L7WUK8		GO:0008829; GO:0006229	2026724	Chloroflexota bacterium	GO:dCTP deaminase activity GO:dUTP biosynthetic process
Halo_Nar1-Halo_Nar1_07510_Deoxyuridine_5'-triphosphate_nucleotidohydrolase.pdb	AF-A0A2R6K2S9-F1-model_v4	0.238	167	124	0	1	164	1	167	6.39e-11	576	A0A2R6K2S9		GO:0008829; GO:0000166; GO:0006226; GO:0006229	1919186	Halobacteriales archaeon QS_8_65_32	GO:dCTP deaminase activity GO:nucleotide binding GO:dUMP biosynthetic process GO:dUTP biosynthetic process
Halo_Nar1-Halo_Nar1_07510_Deoxyuridine_5'-triphosphate_nucleotidohydrolase.pdb	AF-Q4JAM0-F1-model_v4	0.27	167	115	0	1	167	1	159	7.111e-11	574	Q4JAM0	WP_011277661.1	GO:0008829; GO:0000166; GO:0006226; GO:0006229	330779	Sulfolobus acidocaldarius ATCC 33909, Sulfolobus acidocaldarius DSM 639, Sulfolobus acidocaldarius NCIB 11770	GO:dCTP deaminase activity GO:nucleotide binding GO:dUMP biosynthetic process GO:dUTP biosynthetic process
Halo_Nar1-Halo_Nar1_07510_Deoxyuridine_5'-triphosphate_nucleotidohydrolase.pdb	AF-A0A7D5C2A4-F1-model_v4	0.244	168	124	0	1	165	1	168	7.111e-11	574	A0A7D5C2A4	XP_642364.1	GO:0008829; GO:0000166; GO:0006226; GO:0006229	1853690	Halolamina sp. CBA1230	GO:dCTP deaminase activity GO:nucleotide binding GO:dUMP biosynthetic process GO:dUTP biosynthetic process
Halo_Nar1-Halo_Nar1_07510_Deoxyuridine_5'-triphosphate_nucleotidohydrolase.pdb	AF-A0A498GKP2-F1-model_v4	0.275	167	107	0	1	167	50	197	7.502e-11	573	A0A498GKP2		GO:0016787	2282125	Haloarcula sp. Atlit-7R	GO:hydrolase activity
Halo_Nar1-Halo_Nar1_07510_Deoxyuridine_5'-triphosphate_nucleotidohydrolase.pdb	AF-M0NAH7-F1-model_v4	0.215	167	128	0	1	164	1	167	7.502e-11	573	M0NAH7	WP_007739254.1	GO:0008829; GO:0000166; GO:0006226; GO:0006229	1227457	Halococcus thailandensis JCM 13552	GO:dCTP deaminase activity GO:nucleotide binding GO:dUMP biosynthetic process GO:dUTP biosynthetic process
Halo_Nar1-Halo_Nar1_07510_Deoxyuridine_5'-triphosphate_nucleotidohydrolase.pdb	AF-A0A897N0T8-F1-model_v4	0.302	152	96	0	16	167	4	141	7.914e-11	572	A0A897N0T8		GO:0016787	2841257	Halapricum desulfuricans, Halapricum desulfuricans Sorokin et al. 2022, Halapricum sp. HSR12-1, Halapricum sp. HSR12-2, Halapricum sp. HSR-Bgl, Halapricum sp. HSR-Est, Halarchaeoglobus desulfuricus Sorokin et al. 2021, Halarchaeoglobus desulfuricus, Haloarculaceae archaeon HSR12-1, Haloarculaceae archaeon HSR12-2, Haloarculaceae archaeon HSR-Bgl, Haloarculaceae archaeon HSR-Est, JCM 34032, strain HSR12-2, UNIQEM U1001	GO:hydrolase activity
Halo_Nar1-Halo_Nar1_07510_Deoxyuridine_5'-triphosphate_nucleotidohydrolase.pdb	AF-A0A7V3QKQ3-F1-model_v4	0.25	170	117	0	1	170	1	157	7.914e-11	572	A0A7V3QKQ3		GO:0016787; GO:0009117	1869227	Bacteria bacterium, Bacterial sp., Bacteria sp., bacterium, Bacterium sp., unclassified bacterium, unidentified bacteria, unidentified bacterium, unidentified eubacterium, unknown bacteria, Unknown eubacteria, Unknown eubacterium	GO:hydrolase activity GO:nucleotide metabolic process
Halo_Nar1-Halo_Nar1_07510_Deoxyuridine_5'-triphosphate_nucleotidohydrolase.pdb	AF-A0A2R6I8X8-F1-model_v4	0.275	167	107	0	1	167	1	148	8.349e-11	571	A0A2R6I8X8		GO:0016787	1919176	Halobacteriales archaeon QS_4_69_31	GO:hydrolase activity
Halo_Nar1-Halo_Nar1_07510_Deoxyuridine_5'-triphosphate_nucleotidohydrolase.pdb	AF-A0A5E4I8A1-F1-model_v4	0.222	167	125	0	1	167	1	162	8.808e-11	570	A0A5E4I8A1	XP_013465345.1	GO:0004170	115547	uncultured Archaea archaeon, uncultured archaeon, uncultured archaeoote	GO:dUTP diphosphatase activity
Halo_Nar1-Halo_Nar1_07510_Deoxyuridine_5'-triphosphate_nucleotidohydrolase.pdb	AF-A0A7J2SWK8-F1-model_v4	0.248	166	111	0	2	167	79	227	8.808e-11	570	A0A7J2SWK8		GO:0008829; GO:0006229	2250277	Thermoprotei archaeon	GO:dCTP deaminase activity GO:dUTP biosynthetic process
Halo_Nar1-Halo_Nar1_07510_Deoxyuridine_5'-triphosphate_nucleotidohydrolase.pdb	AF-A0A832XHV9-F1-model_v4	0.23	167	119	0	1	167	1	156	9.292e-11	569	A0A832XHV9	NP_595792.1	GO:0008829; GO:0006229	2756137	Candidatus Naiadarchaeales archaeon SRR2090153.bin1042	GO:dCTP deaminase activity GO:dUTP biosynthetic process
Halo_Nar1-Halo_Nar1_07510_Deoxyuridine_5'-triphosphate_nucleotidohydrolase.pdb	AF-A0A7J4UVJ8-F1-model_v4	0.232	167	125	0	1	164	1	167	9.803e-11	568	A0A7J4UVJ8		GO:0008829; GO:0000166; GO:0006226; GO:0006229	1904752	Halobacteriales archaeon	GO:dCTP deaminase activity GO:nucleotide binding GO:dUMP biosynthetic process GO:dUTP biosynthetic process
Halo_Nar1-Halo_Nar1_07510_Deoxyuridine_5'-triphosphate_nucleotidohydrolase.pdb	AF-A0A661UD60-F1-model_v4	0.297	153	102	0	1	153	3	148	1.151e-10	565	A0A661UD60	XP_021571172.1	GO:0005524; GO:0016887	2250272	Candidatus Coatesbacteria bacterium	GO:ATP binding GO:ATP hydrolysis activity
Halo_Nar1-Halo_Nar1_07510_Deoxyuridine_5'-triphosphate_nucleotidohydrolase.pdb	AF-A0A2D9FV13-F1-model_v4	0.3	156	105	0	1	156	2	152	1.151e-10	565	A0A2D9FV13		GO:0005524; GO:0016887	2024824	Balneola sp.	GO:ATP binding GO:ATP hydrolysis activity
Halo_Nar1-Halo_Nar1_07510_Deoxyuridine_5'-triphosphate_nucleotidohydrolase.pdb	AF-A0A2G9P515-F1-model_v4	0.175	164	134	0	1	164	2	165	1.151e-10	565	A0A2G9P515	XP_021807874.1	GO:0008829; GO:0000166; GO:0006226; GO:0006229	1974406	Candidatus Diapherotrites archaeon CG10_big_fil_rev_8_21_14_0_10_31_34	GO:dCTP deaminase activity GO:nucleotide binding GO:dUMP biosynthetic process GO:dUTP biosynthetic process
Halo_Nar1-Halo_Nar1_07510_Deoxyuridine_5'-triphosphate_nucleotidohydrolase.pdb	AF-A0A2E5JWT7-F1-model_v4	0.23	164	125	0	1	164	1	163	1.151e-10	565	A0A2E5JWT7		GO:0033973; GO:0008829; GO:0000166; GO:0006226; GO:0006229	2026724	Chloroflexota bacterium	GO:dCTP deaminase activity GO:nucleotide binding GO:dUMP biosynthetic process GO:dUTP biosynthetic process
Halo_Nar1-Halo_Nar1_07510_Deoxyuridine_5'-triphosphate_nucleotidohydrolase.pdb	AF-A0A1I6G497-F1-model_v4	0.235	168	126	0	1	166	1	168	1.214e-10	564	A0A1I6G497		GO:0008829; GO:0000166; GO:0006226; GO:0006229	555875	CGMCC 1.8711, Halobacteriaceae archaeon RO1-6, Halogeometricum limi (Cui et al. 2010) Qiu et al. 2013, Halogeometricum limi, Halosarcina limi Cui et al. 2010, Halosarcina limi, JCM 16054, strain RO1-6	GO:dCTP deaminase activity GO:nucleotide binding GO:dUMP biosynthetic process GO:dUTP biosynthetic process
Halo_Nar1-Halo_Nar1_07510_Deoxyuridine_5'-triphosphate_nucleotidohydrolase.pdb	AF-A0A2E9J8N7-F1-model_v4	0.257	167	112	0	1	167	1	152	1.281e-10	563	A0A2E9J8N7		GO:0016787; GO:0009117	2024894	Acidimicrobiaceae bacterium	GO:hydrolase activity GO:nucleotide metabolic process
Halo_Nar1-Halo_Nar1_07510_Deoxyuridine_5'-triphosphate_nucleotidohydrolase.pdb	AF-A0A7J2VXM1-F1-model_v4	0.27	167	109	0	1	167	1	150	1.281e-10	563	A0A7J2VXM1		GO:0008829; GO:0006229	2268198	Nitrososphaeria archaeon	GO:dCTP deaminase activity GO:dUTP biosynthetic process
Halo_Nar1-Halo_Nar1_07510_Deoxyuridine_5'-triphosphate_nucleotidohydrolase.pdb	AF-A0A1I4E6J6-F1-model_v4	0.232	167	125	0	1	164	46	212	1.281e-10	563	A0A1I4E6J6	XP_001611066.1	GO:0008829; GO:0000166; GO:0006226; GO:0006229	553466	CGMCC 1.7738, Halobacteriaceae archaeon RO2-11, Halogranum rubrum Cui et al. 2010, Halogranum rubrum, JCM 15772, strain RO2-11	GO:dCTP deaminase activity GO:nucleotide binding GO:dUMP biosynthetic process GO:dUTP biosynthetic process
Halo_Nar1-Halo_Nar1_07510_Deoxyuridine_5'-triphosphate_nucleotidohydrolase.pdb	AF-A0A285N0P8-F1-model_v4	0.237	157	119	0	1	157	1	157	1.351e-10	562	A0A285N0P8		GO:0008829; GO:0006229	198703	DSM 15103, JCM 11663, Persephonella hydrogeniphila Nakagawa et al. 2003, Persephonella hydrogeniphila, strain 29W	GO:dCTP deaminase activity GO:dUTP biosynthetic process
Halo_Nar1-Halo_Nar1_07510_Deoxyuridine_5'-triphosphate_nucleotidohydrolase.pdb	AF-A0A1G2EKI4-F1-model_v4	0.187	162	129	0	1	160	1	162	1.426e-10	561	A0A1G2EKI4		GO:0008829; GO:0000166; GO:0006226; GO:0006229	1801676	Candidatus Nealsonbacteria bacterium RIFCSPLOWO2_12_FULL_39_31	GO:dCTP deaminase activity GO:nucleotide binding GO:dUMP biosynthetic process GO:dUTP biosynthetic process
Halo_Nar1-Halo_Nar1_07510_Deoxyuridine_5'-triphosphate_nucleotidohydrolase.pdb	AF-A0A2R6FEA3-F1-model_v4	0.257	167	109	0	1	167	1	148	1.426e-10	561	A0A2R6FEA3		GO:0016787	1919163	Halobacteriales archaeon QH_8_67_27	GO:hydrolase activity
Halo_Nar1-Halo_Nar1_07510_Deoxyuridine_5'-triphosphate_nucleotidohydrolase.pdb	AF-W7KV07-F1-model_v4	0.225	167	124	0	1	167	1	161	1.766e-10	557	W7KV07		GO:0008829; GO:0000166; GO:0006226; GO:0006229	1326980	Aramenus sulfurataquae, Candidatus Aramenus sulfurataquae, Candidatus Aramenus sulfurataquae Servin-Garciduenas and Martinez-Romero 2014, Sulfolobales archaeon AZ1	GO:dCTP deaminase activity GO:nucleotide binding GO:dUMP biosynthetic process GO:dUTP biosynthetic process
Halo_Nar1-Halo_Nar1_07510_Deoxyuridine_5'-triphosphate_nucleotidohydrolase.pdb	AF-A0A1H3D0J0-F1-model_v4	0.219	167	127	0	1	164	1	167	1.863e-10	556	A0A1H3D0J0		GO:0008829; GO:0000166; GO:0006226; GO:0006229	660517	CGMCC 1.10118, Halobacteriaceae archaeon TBN12, Halobacteriaceae archaeon TNN18, Halobellus clavatus Cui et al. 2011, Halobellus clavatus, JCM 16424, strain TNN18	GO:dCTP deaminase activity GO:nucleotide binding GO:dUMP biosynthetic process GO:dUTP biosynthetic process
Halo_Nar1-Halo_Nar1_07510_Deoxyuridine_5'-triphosphate_nucleotidohydrolase.pdb	AF-A0A2R6DH28-F1-model_v4	0.244	167	123	0	1	164	1	167	1.965e-10	555	A0A2R6DH28		GO:0008829; GO:0000166; GO:0006226; GO:0006229	1919154	Halobacteriales archaeon QH_6_64_20	GO:dCTP deaminase activity GO:nucleotide binding GO:dUMP biosynthetic process GO:dUTP biosynthetic process
Halo_Nar1-Halo_Nar1_07510_Deoxyuridine_5'-triphosphate_nucleotidohydrolase.pdb	AF-A0A544QL05-F1-model_v4	0.233	167	125	0	1	164	1	167	2.073e-10	554	A0A544QL05	XP_007395990.1	GO:0033973; GO:0008829; GO:0000166; GO:0006226; GO:0006229	2511997	CCM:8956, CECT 9745, Halonotius roseus Duran-Viseras et al. 2019, Halonotius roseus Duran-Viseras et al. 2020, Halonotius roseus, Halonotius sp. F9-27, strain F9-27	GO:dCTP deaminase activity GO:nucleotide binding GO:dUMP biosynthetic process GO:dUTP biosynthetic process
Halo_Nar1-Halo_Nar1_07510_Deoxyuridine_5'-triphosphate_nucleotidohydrolase.pdb	AF-A0A842PMF0-F1-model_v4	0.236	168	126	0	1	166	1	168	2.073e-10	554	A0A842PMF0	WP_004065038.1	GO:0008829; GO:0000166; GO:0006226; GO:0006229	2562277	Haloferax sp. AS1	GO:dCTP deaminase activity GO:nucleotide binding GO:dUMP biosynthetic process GO:dUTP biosynthetic process
Halo_Nar1-Halo_Nar1_07510_Deoxyuridine_5'-triphosphate_nucleotidohydrolase.pdb	AF-A0A5E4HJA7-F1-model_v4	0.289	166	109	0	2	167	1	155	2.187e-10	553	A0A5E4HJA7		GO:0008829; GO:0004170; GO:0006229	115547	uncultured Archaea archaeon, uncultured archaeon, uncultured archaeoote	GO:dCTP deaminase activity GO:dUTP diphosphatase activity GO:dUTP biosynthetic process
Halo_Nar1-Halo_Nar1_07510_Deoxyuridine_5'-triphosphate_nucleotidohydrolase.pdb	AF-A0A662FKU2-F1-model_v4	0.305	167	114	0	1	167	22	186	2.308e-10	552	A0A662FKU2		GO:0016787	2026803	Candidatus Woesearchaeota archaeon	GO:hydrolase activity
Halo_Nar1-Halo_Nar1_07510_Deoxyuridine_5'-triphosphate_nucleotidohydrolase.pdb	AF-L9VKZ5-F1-model_v4	0.215	167	128	0	1	164	1	167	2.308e-10	552	L9VKZ5	WP_006091884.1	GO:0008829; GO:0000166; GO:0006226; GO:0006229	1114856	Natronorubrum tibetense DSM 13204, Natronorubrum tibetense GA33, Natronorubrum tibetense strain GA33, Natronorubrum tibetense str. GA33	GO:dCTP deaminase activity GO:nucleotide binding GO:dUMP biosynthetic process GO:dUTP biosynthetic process
Halo_Nar1-Halo_Nar1_07510_Deoxyuridine_5'-triphosphate_nucleotidohydrolase.pdb	AF-I4C0L0-F1-model_v4	0.268	158	110	0	1	158	3	153	2.434e-10	551	I4C0L0	WP_014808260.1	GO:0005524; GO:0016887	706587	Desulfomonile tiedjei DCB-1, Desulfomonile tiedjei DSM 6799, Desulfomonile tiedjei strain DSM 6799, Desulfomonile tiedjei str. DSM 6799	GO:ATP binding GO:ATP hydrolysis activity
Halo_Nar1-Halo_Nar1_07510_Deoxyuridine_5'-triphosphate_nucleotidohydrolase.pdb	AF-A0A101XMN2-F1-model_v4	0.207	161	124	0	1	161	2	158	3.015e-10	547	A0A101XMN2		GO:0008829; GO:0006229	1714251	Vulcanisaeta sp. CIS_19	GO:dCTP deaminase activity GO:dUTP biosynthetic process
Halo_Nar1-Halo_Nar1_07510_Deoxyuridine_5'-triphosphate_nucleotidohydrolase.pdb	AF-A0A4U7DV86-F1-model_v4	0.223	167	127	0	1	164	1	167	3.015e-10	547	A0A4U7DV86		GO:0008829; GO:0000166; GO:0006226; GO:0006229	2518114	Halorubrum sp. ASP1	GO:dCTP deaminase activity GO:nucleotide binding GO:dUMP biosynthetic process GO:dUTP biosynthetic process
Halo_Nar1-Halo_Nar1_07510_Deoxyuridine_5'-triphosphate_nucleotidohydrolase.pdb	AF-A0A1G2JAT2-F1-model_v4	0.213	163	126	0	1	161	1	163	3.015e-10	547	A0A1G2JAT2		GO:0005737; GO:0008829; GO:0000166; GO:0004799; GO:0006231; GO:0006235; GO:0006226; GO:0006229; GO:0032259	1802229	Candidatus Staskawiczbacteria bacterium RIFOXYC1_FULL_38_18	GO:cytoplasm GO:dCTP deaminase activity GO:nucleotide binding GO:thymidylate synthase activity GO:dTMP biosynthetic process GO:dTTP biosynthetic process GO:dUMP biosynthetic process GO:dUTP biosynthetic process GO:methylation
Halo_Nar1-Halo_Nar1_07510_Deoxyuridine_5'-triphosphate_nucleotidohydrolase.pdb	AF-A0A554K6S1-F1-model_v4	0.245	168	125	0	1	168	1	166	3.356e-10	545	A0A554K6S1		GO:0016787; GO:0009117	2017181	Parcubacteria group bacterium Gr01-1014_29	GO:hydrolase activity GO:nucleotide metabolic process
Halo_Nar1-Halo_Nar1_07510_Deoxyuridine_5'-triphosphate_nucleotidohydrolase.pdb	AF-A0A858RII9-F1-model_v4	0.217	165	125	0	1	165	1	161	3.356e-10	545	A0A858RII9	XP_006958293.1	GO:0016787; GO:0009117	2728835	KACC 21614, Luteolibacter luteus Dahal et al. 2021, Luteolibacter luteus, Luteolibacter sp. G-1-1-1, NBRC 114341, strain G-1-1-1	GO:hydrolase activity GO:nucleotide metabolic process
Halo_Nar1-Halo_Nar1_07510_Deoxyuridine_5'-triphosphate_nucleotidohydrolase.pdb	AF-A0A1F7GJ90-F1-model_v4	0.232	161	122	0	1	160	1	161	3.356e-10	545	A0A1F7GJ90		GO:0008829; GO:0000166; GO:0006226; GO:0006229	1802032	Candidatus Roizmanbacteria bacterium RIFCSPHIGHO2_01_FULL_39_24	GO:dCTP deaminase activity GO:nucleotide binding GO:dUMP biosynthetic process GO:dUTP biosynthetic process
Halo_Nar1-Halo_Nar1_07510_Deoxyuridine_5'-triphosphate_nucleotidohydrolase.pdb	AF-A0A1F7GVF0-F1-model_v4	0.204	162	127	0	1	161	1	162	3.356e-10	545	A0A1F7GVF0	XP_013358024.1	GO:0008829; GO:0000166; GO:0006226; GO:0006229	1802037	Candidatus Roizmanbacteria bacterium RIFCSPHIGHO2_02_FULL_37_24	GO:dCTP deaminase activity GO:nucleotide binding GO:dUMP biosynthetic process GO:dUTP biosynthetic process
Halo_Nar1-Halo_Nar1_07510_Deoxyuridine_5'-triphosphate_nucleotidohydrolase.pdb	AF-V6DPU7-F1-model_v4	0.2	167	130	0	1	164	1	167	3.356e-10	545	V6DPU7	WP_048076026.1	GO:0008829; GO:0000166; GO:0006226; GO:0006229	1173487	Halorubrum sp. AJ67	GO:dCTP deaminase activity GO:nucleotide binding GO:dUMP biosynthetic process GO:dUTP biosynthetic process
Halo_Nar1-Halo_Nar1_07510_Deoxyuridine_5'-triphosphate_nucleotidohydrolase.pdb	AF-A0A2R6JSM8-F1-model_v4	0.226	167	126	0	1	164	1	167	3.356e-10	545	A0A2R6JSM8		GO:0008829; GO:0000166; GO:0006226; GO:0006229	1919187	Halobacteriales archaeon QS_8_69_26	GO:dCTP deaminase activity GO:nucleotide binding GO:dUMP biosynthetic process GO:dUTP biosynthetic process
Halo_Nar1-Halo_Nar1_07510_Deoxyuridine_5'-triphosphate_nucleotidohydrolase.pdb	AF-A0A1V5SIB6-F1-model_v4	0.217	170	129	0	1	170	1	166	3.54e-10	544	A0A1V5SIB6		GO:0033973; GO:0008829; GO:0006229	1852878	Euryarchaeota archaeon ADurb.Bin294	GO:dCTP deaminase activity GO:dUTP biosynthetic process
Halo_Nar1-Halo_Nar1_07510_Deoxyuridine_5'-triphosphate_nucleotidohydrolase.pdb	AF-M0CWW8-F1-model_v4	0.235	168	126	0	1	166	1	168	3.54e-10	544	M0CWW8	WP_008389013.1	GO:0008829; GO:0000166; GO:0006226; GO:0006229	1227487	Halogeometricum pallidum JCM 14848, Halosarcina pallida BZ256, Halosarcina pallida JCM 14848	GO:dCTP deaminase activity GO:nucleotide binding GO:dUMP biosynthetic process GO:dUTP biosynthetic process
Halo_Nar1-Halo_Nar1_07510_Deoxyuridine_5'-triphosphate_nucleotidohydrolase.pdb	AF-A0A5M3XV31-F1-model_v4	0.222	164	114	0	2	165	7	154	3.735e-10	543	A0A5M3XV31		GO:0016020	90975	Acrocarpospora pleiomorpha, Acrocarpospora pleiomorpha Tamura et al. 2000, actinomycete R-31, DSM 44706, IFO 16267, JCM 10983, NBRC 16267, strain R-31	GO:membrane
Halo_Nar1-Halo_Nar1_07510_Deoxyuridine_5'-triphosphate_nucleotidohydrolase.pdb	AF-A0A3M7DM06-F1-model_v4	0.311	135	88	0	33	167	6	133	3.94e-10	542	A0A3M7DM06		GO:0016787	91943	CBS 107.67, Cladosporium werneckii Horta, 1921, Cladosporium werneckii, Dothideales sp. SD 378, Dothideales sp. SD 416, Dothideales sp. SD 429, Dothideales sp. SD 430, Dothideales sp. SD 440, Dothideales sp. SD 449, Dothideales sp. SD 450, Dothideales sp. SD 454, Dothideales sp. SD 480, Hortaea sp. SD 483, Hortaea werneckii (Horta) Nishim. & Miyaji, 1984, Hortaea werneckii	GO:hydrolase activity
Halo_Nar1-Halo_Nar1_07510_Deoxyuridine_5'-triphosphate_nucleotidohydrolase.pdb	AF-A0A353CWD6-F1-model_v4	0.205	166	129	0	1	163	1	166	3.94e-10	542	A0A353CWD6		GO:0008829; GO:0000166; GO:0006226; GO:0006229	2053502	Andersenbacteria bacterium, Candidatus Andersenbacteria bacterium	GO:dCTP deaminase activity GO:nucleotide binding GO:dUMP biosynthetic process GO:dUTP biosynthetic process
Halo_Nar1-Halo_Nar1_07510_Deoxyuridine_5'-triphosphate_nucleotidohydrolase.pdb	AF-A0A832KCV5-F1-model_v4	0.272	173	119	0	1	165	4	176	3.94e-10	542	A0A832KCV5		GO:0008829; GO:0006229	2026714	Candidatus Bathyarchaeota archaeon	GO:dCTP deaminase activity GO:dUTP biosynthetic process
Halo_Nar1-Halo_Nar1_07510_Deoxyuridine_5'-triphosphate_nucleotidohydrolase.pdb	AF-A0A6B9Y6Q2-F1-model_v4	0.202	167	130	0	1	164	1	167	3.94e-10	542	A0A6B9Y6Q2	WP_021075194.1	GO:0008829; GO:0000166; GO:0006226; GO:0006229	1071085	haloarchaeon 3A1-DGR	GO:dCTP deaminase activity GO:nucleotide binding GO:dUMP biosynthetic process GO:dUTP biosynthetic process
Halo_Nar1-Halo_Nar1_07510_Deoxyuridine_5'-triphosphate_nucleotidohydrolase.pdb	AF-A0A1H8ZFK8-F1-model_v4	0.232	167	125	0	1	164	58	224	3.94e-10	542	A0A1H8ZFK8		GO:0008829; GO:0000166; GO:0006226; GO:0006229	1186196	CECT 8172, DSM 25055, JCM 17869, Natrinema salaciae Albuquerque et al. 2012, Natrinema salaciae, Natrinema sp. MDB20, Natrinema sp. MDB25, strain MDB25	GO:dCTP deaminase activity GO:nucleotide binding GO:dUMP biosynthetic process GO:dUTP biosynthetic process
Halo_Nar1-Halo_Nar1_07510_Deoxyuridine_5'-triphosphate_nucleotidohydrolase.pdb	AF-A0A6A6FAM0-F1-model_v4	0.297	167	99	0	1	167	1	142	4.157e-10	541	A0A6A6FAM0		GO:0016787	717836	Cercospora zeae-maydis SCOH1-5	GO:hydrolase activity
Halo_Nar1-Halo_Nar1_07510_Deoxyuridine_5'-triphosphate_nucleotidohydrolase.pdb	AF-A0A2T2TNT2-F1-model_v4	0.248	158	117	0	1	158	2	157	4.157e-10	541	A0A2T2TNT2		GO:0005524; GO:0016887	1919107	Bacteroidetes bacterium QS_7_67_15	GO:ATP binding GO:ATP hydrolysis activity
Halo_Nar1-Halo_Nar1_07510_Deoxyuridine_5'-triphosphate_nucleotidohydrolase.pdb	AF-B1L7R6-F1-model_v4	0.244	167	122	0	1	167	1	163	4.157e-10	541	B1L7R6	WP_012308790.1	GO:0008829; GO:0000166; GO:0006226; GO:0006229	374847	Candidatus Korarchaeum cryptofilum OPF8, Candidatus Korarchaeum cryptofilum strain OPF8, Candidatus Korarchaeum cryptofilum str. OPF8, korarchaeote OPF1-KOR, Korarchaeum cryptofilum OPF8	GO:dCTP deaminase activity GO:nucleotide binding GO:dUMP biosynthetic process GO:dUTP biosynthetic process
Halo_Nar1-Halo_Nar1_07510_Deoxyuridine_5'-triphosphate_nucleotidohydrolase.pdb	AF-A0A7C2U8P8-F1-model_v4	0.207	164	128	0	1	164	1	163	4.157e-10	541	A0A7C2U8P8		GO:0008829; GO:0000166; GO:0006226; GO:0006229	2026724	Chloroflexota bacterium	GO:dCTP deaminase activity GO:nucleotide binding GO:dUMP biosynthetic process GO:dUTP biosynthetic process
Halo_Nar1-Halo_Nar1_07510_Deoxyuridine_5'-triphosphate_nucleotidohydrolase.pdb	AF-A0A7C5BHC3-F1-model_v4	0.239	164	105	0	1	164	2	140	4.385e-10	540	A0A7C5BHC3		GO:0008829; GO:0006229	2026739	Euryarchaeota archaeon	GO:dCTP deaminase activity GO:dUTP biosynthetic process
Halo_Nar1-Halo_Nar1_07510_Deoxyuridine_5'-triphosphate_nucleotidohydrolase.pdb	AF-C7DHA1-F1-model_v4	0.224	167	127	0	1	167	1	165	4.385e-10	540	C7DHA1	XP_026535767.1	GO:0008829; GO:0006229	425595	Candidatus Micrarchaeum acidiphilum ARMAN-2, uncultured euryarchaeote ARMAN-2	GO:dCTP deaminase activity GO:dUTP biosynthetic process
Halo_Nar1-Halo_Nar1_07510_Deoxyuridine_5'-triphosphate_nucleotidohydrolase.pdb	AF-M0KGX4-F1-model_v4	0.215	167	128	0	1	164	1	167	4.385e-10	540	M0KGX4	WP_007188837.1	GO:0008829; GO:0000166; GO:0006226; GO:0006229	662475	Haloarcula californiae ATCC 33799, Haloarcula californiae strain ATCC 33799, Haloarcula californiae str. ATCC 33799	GO:dCTP deaminase activity GO:nucleotide binding GO:dUMP biosynthetic process GO:dUTP biosynthetic process
Halo_Nar1-Halo_Nar1_07510_Deoxyuridine_5'-triphosphate_nucleotidohydrolase.pdb	AF-A0A2I2KX21-F1-model_v4	0.203	167	132	0	2	168	14	180	4.385e-10	540	A0A2I2KX21	XP_019291667.1	GO:0033973; GO:0008829; GO:0000166; GO:0006226; GO:0006229	1836972	CECT 9033, DSM 45898, FRACA ARgP5, FRACA_ARgP5, Frankia canadensis Normand et al. 2018, Frankia canadensis, Frankia sp. ARgP5, strain ARgP5	GO:dCTP deaminase activity GO:nucleotide binding GO:dUMP biosynthetic process GO:dUTP biosynthetic process
Halo_Nar1-Halo_Nar1_07510_Deoxyuridine_5'-triphosphate_nucleotidohydrolase.pdb	AF-A0A4P8TH02-F1-model_v4	0.232	167	127	0	2	168	38	203	4.385e-10	540	A0A4P8TH02		GO:0033973; GO:0008829; GO:0000166; GO:0006226; GO:0006229	2571029	Brachybacterium sp. SGAir0954	GO:dCTP deaminase activity GO:nucleotide binding GO:dUMP biosynthetic process GO:dUTP biosynthetic process
Halo_Nar1-Halo_Nar1_07510_Deoxyuridine_5'-triphosphate_nucleotidohydrolase.pdb	AF-A0A5N5UER7-F1-model_v4	0.205	166	130	0	1	164	1	166	4.626e-10	539	A0A5N5UER7		GO:0008829; GO:0000166; GO:0006226; GO:0006229	2212850	CCM 8890, CECT 9385, Halosegnis rubeus Duran-Viseras et al. 2021, Halosegnis rubeus Duran-Viseras et al. 2022, Halosegnis rubeus, JCM 33319, Natronomonas sp. F17-44, Natronomonas sp. F18-79, Natronomonas sp. F19-13, strain F17-44	GO:dCTP deaminase activity GO:nucleotide binding GO:dUMP biosynthetic process GO:dUTP biosynthetic process
Halo_Nar1-Halo_Nar1_07510_Deoxyuridine_5'-triphosphate_nucleotidohydrolase.pdb	AF-A0A4D4JCV7-F1-model_v4	0.221	163	126	0	2	164	27	189	4.626e-10	539	A0A4D4JCV7		GO:0033973; GO:0008829; GO:0000166; GO:0006226; GO:0006229	1931992	Gandjariella thermophila Ningsih et al. 2019, Gandjariella thermophila, InaCC A981, NRRL B-67478, Pseudonocardiaceae bacterium UICC B-83, strain SL3-2-4, UICC B-83	GO:dCTP deaminase activity GO:nucleotide binding GO:dUMP biosynthetic process GO:dUTP biosynthetic process
Halo_Nar1-Halo_Nar1_07510_Deoxyuridine_5'-triphosphate_nucleotidohydrolase.pdb	AF-A0A1F9YLW8-F1-model_v4	0.256	151	103	0	17	167	2	141	4.88e-10	538	A0A1F9YLW8		GO:0016787	1797976	Euryarchaeota archaeon RBG_13_31_8	GO:hydrolase activity
Halo_Nar1-Halo_Nar1_07510_Deoxyuridine_5'-triphosphate_nucleotidohydrolase.pdb	AF-A0A6N2DQE3-F1-model_v4	0.232	164	124	0	1	163	1	164	4.88e-10	538	A0A6N2DQE3		GO:0033973; GO:0008829; GO:0000166; GO:0006226; GO:0006229	1967498	Ilumatobacter sp.	GO:dCTP deaminase activity GO:nucleotide binding GO:dUMP biosynthetic process GO:dUTP biosynthetic process
Halo_Nar1-Halo_Nar1_07510_Deoxyuridine_5'-triphosphate_nucleotidohydrolase.pdb	AF-A0A4Q0AWG5-F1-model_v4	0.237	170	128	0	1	169	1	170	5.149e-10	537	A0A4Q0AWG5		GO:0016787; GO:0009117	2501297	Hydrotalea sp. AMD	GO:hydrolase activity GO:nucleotide metabolic process
Halo_Nar1-Halo_Nar1_07510_Deoxyuridine_5'-triphosphate_nucleotidohydrolase.pdb	AF-A0A7K4FX28-F1-model_v4	0.264	167	115	0	1	167	1	157	5.431e-10	536	A0A7K4FX28		GO:0008829; GO:0006229	1540082	Acidianus sp. DSM 29099, Acidianus sp. RZ1	GO:dCTP deaminase activity GO:dUTP biosynthetic process
Halo_Nar1-Halo_Nar1_07510_Deoxyuridine_5'-triphosphate_nucleotidohydrolase.pdb	AF-A0A1F5P2N2-F1-model_v4	0.218	161	124	0	1	159	1	161	5.431e-10	536	A0A1F5P2N2		GO:0008829; GO:0000166; GO:0006226; GO:0006229	1817827	Candidatus Doudnabacteria bacterium RIFCSPHIGHO2_01_FULL_49_9	GO:dCTP deaminase activity GO:nucleotide binding GO:dUMP biosynthetic process GO:dUTP biosynthetic process
Halo_Nar1-Halo_Nar1_07510_Deoxyuridine_5'-triphosphate_nucleotidohydrolase.pdb	AF-A0A2P6BZT2-F1-model_v4	0.251	154	109	0	2	155	1	147	5.73e-10	535	A0A2P6BZT2		GO:0005524; GO:0016887	1923971	Salinibacter sp. 10B	GO:ATP binding GO:ATP hydrolysis activity
Halo_Nar1-Halo_Nar1_07510_Deoxyuridine_5'-triphosphate_nucleotidohydrolase.pdb	AF-A0A7J3JFY6-F1-model_v4	0.284	167	115	0	1	167	1	161	5.73e-10	535	A0A7J3JFY6		GO:0008829; GO:0006229	2026714	Candidatus Bathyarchaeota archaeon	GO:dCTP deaminase activity GO:dUTP biosynthetic process
Halo_Nar1-Halo_Nar1_07510_Deoxyuridine_5'-triphosphate_nucleotidohydrolase.pdb	AF-A0A2V9AAT1-F1-model_v4	0.186	179	138	0	1	170	1	179	5.73e-10	535	A0A2V9AAT1		GO:0033973; GO:0008829; GO:0000166; GO:0006226; GO:0006229	1978231	Acidobacteriota bacterium	GO:dCTP deaminase activity GO:nucleotide binding GO:dUMP biosynthetic process GO:dUTP biosynthetic process
Halo_Nar1-Halo_Nar1_07510_Deoxyuridine_5'-triphosphate_nucleotidohydrolase.pdb	AF-A0A1I2JQN0-F1-model_v4	0.194	168	135	0	1	168	1	168	5.73e-10	535	A0A1I2JQN0		GO:0033973; GO:0008829; GO:0000166; GO:0006226; GO:0006229	1798228	Blastococcus sp. DSM 46838	GO:dCTP deaminase activity GO:nucleotide binding GO:dUMP biosynthetic process GO:dUTP biosynthetic process
Halo_Nar1-Halo_Nar1_07510_Deoxyuridine_5'-triphosphate_nucleotidohydrolase.pdb	AF-X8BHA4-F1-model_v4	0.19	164	131	0	1	164	1	163	5.73e-10	535	X8BHA4		GO:0033973; GO:0008829; GO:0000166; GO:0006226; GO:0006229	1299333	Mycobacterium xenopi 3993	GO:dCTP deaminase activity GO:nucleotide binding GO:dUMP biosynthetic process GO:dUTP biosynthetic process
Halo_Nar1-Halo_Nar1_07510_Deoxyuridine_5'-triphosphate_nucleotidohydrolase.pdb	AF-X1P9K1-F1-model_v4	0.205	165	130	0	1	165	28	192	5.73e-10	535	X1P9K1		GO:0008829; GO:0006229	412755	marine sediment metagenome	GO:dCTP deaminase activity GO:dUTP biosynthetic process
Halo_Nar1-Halo_Nar1_07510_Deoxyuridine_5'-triphosphate_nucleotidohydrolase.pdb	AF-A0A7K0VV81-F1-model_v4	0.226	161	122	0	1	161	1	159	6.728e-10	532	A0A7K0VV81		GO:0008829; GO:0006229	1883427	Actinobacteria bacterium [class], actinobacterium, Actinomycetia bacterium, Actinomycetia sp.	GO:dCTP deaminase activity GO:dUTP biosynthetic process
Halo_Nar1-Halo_Nar1_07510_Deoxyuridine_5'-triphosphate_nucleotidohydrolase.pdb	AF-A0A4P6QEE4-F1-model_v4	0.248	165	120	0	1	165	1	161	6.728e-10	532	A0A4P6QEE4	WP_007247348.1	GO:0016787; GO:0009117	317	ATCC 19310, CCUG 14279, CFBP 1392, CIP 106698, culture-collection:NRRL:B:1631, DSM 10604, ICMP 3023, KCTC 12500, LMG 1247, LMG:1247, NCAIM B.01398, NCPPB 281, NRRL B-1631, Pseudomonas sp. GR12-2, Pseudomonas syringae, Pseudomonas syringae subsp. syringae, Pseudomonas syringae subsp. syringae van Hall 1902, Pseudomonas syringae van Hall 1902	GO:hydrolase activity GO:nucleotide metabolic process
Halo_Nar1-Halo_Nar1_07510_Deoxyuridine_5'-triphosphate_nucleotidohydrolase.pdb	AF-A0A2D6FKK3-F1-model_v4	0.245	165	122	0	1	165	1	163	6.728e-10	532	A0A2D6FKK3		GO:0016787; GO:0009117	2026774	Parcubacteria group bacterium	GO:hydrolase activity GO:nucleotide metabolic process
Halo_Nar1-Halo_Nar1_07510_Deoxyuridine_5'-triphosphate_nucleotidohydrolase.pdb	AF-A0A455T3B2-F1-model_v4	0.235	170	129	0	1	170	1	169	6.728e-10	532	A0A455T3B2		GO:0008829; GO:0006229	2045280	CGMCC 1.13887, NBRC 113122, strain A3-2, Thermogemmatispora argillosa, Thermogemmatispora argillosa Zheng et al. 2019, Thermogemmatispora sp. A3-2	GO:dCTP deaminase activity GO:dUTP biosynthetic process
Halo_Nar1-Halo_Nar1_07510_Deoxyuridine_5'-triphosphate_nucleotidohydrolase.pdb	AF-A0A662HVG6-F1-model_v4	0.224	166	126	0	2	167	1	163	7.097e-10	531	A0A662HVG6	XP_029305231.1	GO:0008829; GO:0000166; GO:0006226; GO:0006229	2250277	Thermoprotei archaeon	GO:dCTP deaminase activity GO:nucleotide binding GO:dUMP biosynthetic process GO:dUTP biosynthetic process
Halo_Nar1-Halo_Nar1_07510_Deoxyuridine_5'-triphosphate_nucleotidohydrolase.pdb	AF-A0A1B0C618-F1-model_v4	0.136	172	141	0	1	164	13	184	7.097e-10	531	A0A1B0C618		GO:0008829; GO:0006229	67801	Glossina palpalis gambiensis, Glossina palpalis gambiensis (Vanderplank, 1911)	GO:dCTP deaminase activity GO:dUTP biosynthetic process
Halo_Nar1-Halo_Nar1_07510_Deoxyuridine_5'-triphosphate_nucleotidohydrolase.pdb	AF-A0A7J3RX03-F1-model_v4	0.245	166	112	0	2	167	19	167	7.487e-10	530	A0A7J3RX03		GO:0008829; GO:0006229	2268198	Nitrososphaeria archaeon	GO:dCTP deaminase activity GO:dUTP biosynthetic process
Halo_Nar1-Halo_Nar1_07510_Deoxyuridine_5'-triphosphate_nucleotidohydrolase.pdb	AF-A0A2E3TTP9-F1-model_v4	0.247	168	122	0	1	163	1	168	7.487e-10	530	A0A2E3TTP9		GO:0033973; GO:0008829; GO:0000166; GO:0006226; GO:0006229	1967498	Ilumatobacter sp.	GO:dCTP deaminase activity GO:nucleotide binding GO:dUMP biosynthetic process GO:dUTP biosynthetic process
Halo_Nar1-Halo_Nar1_07510_Deoxyuridine_5'-triphosphate_nucleotidohydrolase.pdb	AF-G0QEQ0-F1-model_v4	0.204	187	131	0	1	165	1	187	7.487e-10	530	G0QEQ0		GO:0016787	889948	Candidatus Nanosalina sp. J07AB43, halophilic archaeon J07AB43	GO:hydrolase activity
Halo_Nar1-Halo_Nar1_07510_Deoxyuridine_5'-triphosphate_nucleotidohydrolase.pdb	AF-A0A832YVR8-F1-model_v4	0.36	133	80	0	35	167	2	127	7.899e-10	529	A0A832YVR8		GO:0016787	155863	DSM 14208, JCM 11175, Methanothermococcus okinawensis, Methanothermococcus okinawensis Takai et al. 2002, strain IH1	GO:hydrolase activity
Halo_Nar1-Halo_Nar1_07510_Deoxyuridine_5'-triphosphate_nucleotidohydrolase.pdb	AF-A0A7J3RBN2-F1-model_v4	0.26	165	112	0	1	165	2	154	7.899e-10	529	A0A7J3RBN2		GO:0005524; GO:0016887	2026803	Candidatus Woesearchaeota archaeon	GO:ATP binding GO:ATP hydrolysis activity
Halo_Nar1-Halo_Nar1_07510_Deoxyuridine_5'-triphosphate_nucleotidohydrolase.pdb	AF-A0A845TZE5-F1-model_v4	0.215	165	124	0	1	165	1	159	8.333e-10	528	A0A845TZE5	XP_001748264.1	GO:0005737; GO:0005524; GO:0016887	1872113	Acidipila sp.	GO:cytoplasm GO:ATP binding GO:ATP hydrolysis activity
Halo_Nar1-Halo_Nar1_07510_Deoxyuridine_5'-triphosphate_nucleotidohydrolase.pdb	AF-A0A6B9F6B8-F1-model_v4	0.202	167	130	0	1	164	1	167	8.333e-10	528	A0A6B9F6B8		GO:0033973; GO:0008829; GO:0000166; GO:0006226; GO:0006229	1816183	Haloplanus rallus Cho et al. 2018, Haloplanus rallus, Haloplanus sp. MBLA0036, JCM 31425, KCTC 4239, strain MBLA0036	GO:dCTP deaminase activity GO:nucleotide binding GO:dUMP biosynthetic process GO:dUTP biosynthetic process
Halo_Nar1-Halo_Nar1_07510_Deoxyuridine_5'-triphosphate_nucleotidohydrolase.pdb	AF-A0A3A4NG06-F1-model_v4	0.227	155	114	0	1	155	2	149	8.791e-10	527	A0A3A4NG06		GO:0005524; GO:0016887	2093360	Candidatus Abyssubacteria bacterium SURF_5	GO:ATP binding GO:ATP hydrolysis activity
Halo_Nar1-Halo_Nar1_07510_Deoxyuridine_5'-triphosphate_nucleotidohydrolase.pdb	AF-A0A5D0ME04-F1-model_v4	0.262	155	110	0	1	155	2	151	8.791e-10	527	A0A5D0ME04		GO:0005524; GO:0016887	2703815	Ca. Mcinerneyibacterium aminivorans, Candidatus Mcinerneyibacterium aminivorans, Candidatus Mcinerneyibacterium aminivorans Yadav et al. 2020, Mcinerneyibacterium aminivorans	GO:ATP binding GO:ATP hydrolysis activity
Halo_Nar1-Halo_Nar1_07510_Deoxyuridine_5'-triphosphate_nucleotidohydrolase.pdb	AF-A0A7C4DRH1-F1-model_v4	0.211	166	125	0	2	167	3	161	8.791e-10	527	A0A7C4DRH1		GO:0005524; GO:0016887	1978231	Acidobacteriota bacterium	GO:ATP binding GO:ATP hydrolysis activity
Halo_Nar1-Halo_Nar1_07510_Deoxyuridine_5'-triphosphate_nucleotidohydrolase.pdb	AF-A0A7C4HP02-F1-model_v4	0.239	166	116	0	2	167	11	163	8.791e-10	527	A0A7C4HP02		GO:0008829; GO:0006229	2093792	Candidatus Aenigmarchaeota archaeon	GO:dCTP deaminase activity GO:dUTP biosynthetic process
Halo_Nar1-Halo_Nar1_07510_Deoxyuridine_5'-triphosphate_nucleotidohydrolase.pdb	AF-A0A3E1E730-F1-model_v4	0.135	174	139	0	2	163	35	208	8.791e-10	527	A0A3E1E730		GO:0008829; GO:0006229	2026799	Verrucomicrobiota bacterium	GO:dCTP deaminase activity GO:dUTP biosynthetic process
Halo_Nar1-Halo_Nar1_07510_Deoxyuridine_5'-triphosphate_nucleotidohydrolase.pdb	AF-A0A2M8KHI3-F1-model_v4	0.261	165	120	0	1	165	1	163	9.274e-10	526	A0A2M8KHI3		GO:0016787; GO:0009117	1974815	Candidatus Portnoybacteria bacterium CG10_big_fil_rev_8_21_14_0_10_43_39	GO:hydrolase activity GO:nucleotide metabolic process
Halo_Nar1-Halo_Nar1_07510_Deoxyuridine_5'-triphosphate_nucleotidohydrolase.pdb	AF-A0A0M4DSP5-F1-model_v4	0.192	166	133	0	2	167	24	188	9.274e-10	526	A0A0M4DSP5		GO:0033973; GO:0008829; GO:0000166; GO:0006226; GO:0006229	38300	Streptomyces pristinaespiralis Mancy et al., Streptomyces pristinaespiralis	GO:dCTP deaminase activity GO:nucleotide binding GO:dUMP biosynthetic process GO:dUTP biosynthetic process
Halo_Nar1-Halo_Nar1_07510_Deoxyuridine_5'-triphosphate_nucleotidohydrolase.pdb	AF-A0A482YE19-F1-model_v4	0.221	171	130	0	1	168	25	195	9.784e-10	525	A0A482YE19		GO:0008829; GO:0000166; GO:0006226; GO:0006229	392421	ATCC BAA-1310, culture-collection:ATCC:BAA:1310, DSM 18328, Haloterrigena hispanica Romano et al. 2007, Haloterrigena hispanica, Haloterrigena sp. FP1, Natrinema hispanicum (Romano et al. 2007) de la Haba et al. 2022, Natrinema hispanicum, strain FP1	GO:dCTP deaminase activity GO:nucleotide binding GO:dUMP biosynthetic process GO:dUTP biosynthetic process
Halo_Nar1-Halo_Nar1_07510_Deoxyuridine_5'-triphosphate_nucleotidohydrolase.pdb	AF-A0A523Z8P8-F1-model_v4	0.282	147	103	0	9	155	25	168	1.032e-09	524	A0A523Z8P8		GO:0005777; GO:0005524; GO:0016887; GO:0007031	2528828	bacterium (Candidatus Stahlbacteria), Candidatus Stahlbacteria bacterium	GO:peroxisome GO:ATP binding GO:ATP hydrolysis activity GO:peroxisome organization
Halo_Nar1-Halo_Nar1_07510_Deoxyuridine_5'-triphosphate_nucleotidohydrolase.pdb	AF-A0A0G0WLP0-F1-model_v4	0.195	163	129	0	1	161	27	189	1.032e-09	524	A0A0G0WLP0		GO:0008829; GO:0000166; GO:0006226; GO:0006229	1618459	Candidatus Levybacteria bacterium GW2011_GWA2_40_8	GO:dCTP deaminase activity GO:nucleotide binding GO:dUMP biosynthetic process GO:dUTP biosynthetic process
Halo_Nar1-Halo_Nar1_07510_Deoxyuridine_5'-triphosphate_nucleotidohydrolase.pdb	AF-A0A7X1GQJ2-F1-model_v4	0.226	165	122	0	1	165	1	159	1.089e-09	523	A0A7X1GQJ2		GO:0008829; GO:0006229	2049433	Desulfobacteraceae bacterium	GO:dCTP deaminase activity GO:dUTP biosynthetic process
Halo_Nar1-Halo_Nar1_07510_Deoxyuridine_5'-triphosphate_nucleotidohydrolase.pdb	AF-A0A2M9CP24-F1-model_v4	0.205	170	134	0	1	170	1	170	1.089e-09	523	A0A2M9CP24		GO:0033973; GO:0008829; GO:0000166; GO:0006226; GO:0006229	1162967	Diaminobutyricimonas aerilata Jang et al. 2013, Diaminobutyricimonas aerilata Jang et al. 2013 emend. Nouioui et al. 2018, Diaminobutyricimonas aerilata, DSM 27393, KACC 15518, Labedella sp. 6408J-67, NBRC 108726, strain 6408J-67	GO:dCTP deaminase activity GO:nucleotide binding GO:dUMP biosynthetic process GO:dUTP biosynthetic process
Halo_Nar1-Halo_Nar1_07510_Deoxyuridine_5'-triphosphate_nucleotidohydrolase.pdb	AF-A0A1F6DGI0-F1-model_v4	0.193	170	131	0	1	163	2	171	1.089e-09	523	A0A1F6DGI0		GO:0008829; GO:0006229	1798487	Candidatus Kaiserbacteria bacterium RIFCSPHIGHO2_01_FULL_56_24	GO:dCTP deaminase activity GO:dUTP biosynthetic process
Halo_Nar1-Halo_Nar1_07510_Deoxyuridine_5'-triphosphate_nucleotidohydrolase.pdb	AF-A0A4Q5ALX2-F1-model_v4	0.235	164	125	0	1	164	2	165	1.149e-09	522	A0A4Q5ALX2	XP_020640891.1	GO:0008829; GO:0006229	1690	AS 1.2203, ATCC 25865, BCRC 14663, Bifidobacterium globosum (ex Scardovi and Trovatelli, 1969) Biavati et al. 1982 emend. Nouioui et al. 2018, Bifidobacterium globosum (ex Scardovi et al. 1969) Biavati et al. 1982, Bifidobacterium globosum Scardovi et al. 1969, Bifidobacterium globosum, Bifidobacterium pseudolongum globosum, Bifidobacterium pseudolongum subsp. globosum (Biavati et al. 1982) Yaeshima et al. 1992, Bifidobacterium pseudolongum subsp. globosum, CCRC 14663, CCRC:14663, CCUG 34978, CCUG 39904, culture-collection:AS:1.2203, DSM 20092, HAMBI 1376, HAMBI 563, JCM 5820, LMG 11569, LMG:11569, strain RU 224	GO:dCTP deaminase activity GO:dUTP biosynthetic process
Halo_Nar1-Halo_Nar1_07510_Deoxyuridine_5'-triphosphate_nucleotidohydrolase.pdb	AF-A0A3E0W2U9-F1-model_v4	0.2	170	135	0	1	170	1	170	1.149e-09	522	A0A3E0W2U9		GO:0033973; GO:0008829; GO:0000166; GO:0006226; GO:0006229	120213	ATCC BAA-168, CCUG 43135, CIP 106947, culture-collection:ATCC:BAA:168, DSM 13056, JCM 11267, NBRC 103085, strain K300, Subtercola boreus Mannisto et al. 2000, Subtercola boreus	GO:dCTP deaminase activity GO:nucleotide binding GO:dUMP biosynthetic process GO:dUTP biosynthetic process
Halo_Nar1-Halo_Nar1_07510_Deoxyuridine_5'-triphosphate_nucleotidohydrolase.pdb	AF-B1VHZ6-F1-model_v4	0.196	163	129	0	2	164	33	194	1.149e-09	522	B1VHZ6		GO:0033973; GO:0008829; GO:0000166; GO:0006226; GO:0006229	504474	Corynebacterium urealyticum ATCC 43042, Corynebacterium urealyticum CIP 103524, Corynebacterium urealyticum DSM 7109, Corynebacterium urealyticum strain DSM 7109, Corynebacterium urealyticum str. DSM 7109	GO:dCTP deaminase activity GO:nucleotide binding GO:dUMP biosynthetic process GO:dUTP biosynthetic process
Halo_Nar1-Halo_Nar1_07510_Deoxyuridine_5'-triphosphate_nucleotidohydrolase.pdb	AF-A0A328IJ19-F1-model_v4	0.223	164	125	0	1	164	1	162	1.212e-09	521	A0A328IJ19		GO:0033973; GO:0008829; GO:0000166; GO:0006226; GO:0006229	2109628	Hapalosiphonaceae cyanobacterium JJU2	GO:dCTP deaminase activity GO:nucleotide binding GO:dUMP biosynthetic process GO:dUTP biosynthetic process
Halo_Nar1-Halo_Nar1_07510_Deoxyuridine_5'-triphosphate_nucleotidohydrolase.pdb	AF-A0A2P6W254-F1-model_v4	0.244	169	122	0	1	163	2	170	1.212e-09	521	A0A2P6W254		GO:0008829; GO:0000166; GO:0006226; GO:0006229	1919221	Nanohaloarchaea archaeon SW_7_43_1	GO:dCTP deaminase activity GO:nucleotide binding GO:dUMP biosynthetic process GO:dUTP biosynthetic process
Halo_Nar1-Halo_Nar1_07510_Deoxyuridine_5'-triphosphate_nucleotidohydrolase.pdb	AF-A0A1F8RX71-F1-model_v4	0.225	166	126	0	1	163	1	166	1.212e-09	521	A0A1F8RX71	NP_196464.2	GO:0008829; GO:0000166; GO:0006226; GO:0006229	1797660	Chloroflexi bacterium RBG_16_68_14	GO:dCTP deaminase activity GO:nucleotide binding GO:dUMP biosynthetic process GO:dUTP biosynthetic process
Halo_Nar1-Halo_Nar1_07510_Deoxyuridine_5'-triphosphate_nucleotidohydrolase.pdb	AF-A0A7K0K5G1-F1-model_v4	0.226	164	125	0	1	164	1	162	1.212e-09	521	A0A7K0K5G1		GO:0033973; GO:0008829; GO:0000166; GO:0006226; GO:0006229	2652278	DSM 108840, JCM 34379, JCM-34379, JCM:34379, JCM34379, Mobiluncus porci, Mobiluncus porci Wylensek et al. 2020, Mobiluncus porci Wylensek et al. 2021, Mobiluncus sp. DSM 108840, strain RF-GAM-744-WT-7	GO:dCTP deaminase activity GO:nucleotide binding GO:dUMP biosynthetic process GO:dUTP biosynthetic process
Halo_Nar1-Halo_Nar1_07510_Deoxyuridine_5'-triphosphate_nucleotidohydrolase.pdb	AF-D0KRP0-F1-model_v4	0.271	167	115	0	1	167	13	171	1.278e-09	520	D0KRP0		GO:0008829; GO:0000166; GO:0006226; GO:0006229	555311	Saccharolobus solfataricus 98/2, Sulfolobus solfataricus 98/2	GO:dCTP deaminase activity GO:nucleotide binding GO:dUMP biosynthetic process GO:dUTP biosynthetic process
Halo_Nar1-Halo_Nar1_07510_Deoxyuridine_5'-triphosphate_nucleotidohydrolase.pdb	AF-A0A0G0JKV4-F1-model_v4	0.255	175	122	0	1	165	27	201	1.278e-09	520	A0A0G0JKV4		GO:0016787; GO:0009117	1618452	Candidatus Levybacteria bacterium GW2011_GWA1_37_16	GO:hydrolase activity GO:nucleotide metabolic process
Halo_Nar1-Halo_Nar1_07510_Deoxyuridine_5'-triphosphate_nucleotidohydrolase.pdb	AF-Q97B24-F1-model_v4	0.216	163	106	0	1	163	1	136	1.349e-09	519	Q97B24	WP_010916894.1	GO:0008829; GO:0006229	273116	Thermoplasma volcanium GSS1, Thermoplasma volcanium strain GSS1, Thermoplasma volcanium str. GSS1	GO:dCTP deaminase activity GO:dUTP biosynthetic process
Halo_Nar1-Halo_Nar1_07510_Deoxyuridine_5'-triphosphate_nucleotidohydrolase.pdb	AF-Q8ZW23-F1-model_v4	0.255	167	118	0	1	167	1	160	1.423e-09	518	Q8ZW23		GO:0008829; GO:0000166; GO:0006226; GO:0006229	178306	Pyrobaculum aerophilum IM2, Pyrobaculum aerophilum strain IM2, Pyrobaculum aerophilum str. IM2	GO:dCTP deaminase activity GO:nucleotide binding GO:dUMP biosynthetic process GO:dUTP biosynthetic process
Halo_Nar1-Halo_Nar1_07510_Deoxyuridine_5'-triphosphate_nucleotidohydrolase.pdb	AF-A0A1F4YHJ8-F1-model_v4	0.195	164	130	0	1	164	1	163	1.423e-09	518	A0A1F4YHJ8	XP_029636103.1	GO:0033973; GO:0008829; GO:0000166; GO:0006226; GO:0006229	1797253	Candidatus Amesbacteria bacterium RIFCSPHIGHO2_01_FULL_48_32b	GO:dCTP deaminase activity GO:nucleotide binding GO:dUMP biosynthetic process GO:dUTP biosynthetic process
Halo_Nar1-Halo_Nar1_07510_Deoxyuridine_5'-triphosphate_nucleotidohydrolase.pdb	AF-A0A450T121-F1-model_v4	0.178	171	133	0	1	163	1	171	1.423e-09	518	A0A450T121		GO:0008829; GO:0000166; GO:0006226; GO:0006229	2126562	Candidatus Kentron sp. DK	GO:dCTP deaminase activity GO:nucleotide binding GO:dUMP biosynthetic process GO:dUTP biosynthetic process
Halo_Nar1-Halo_Nar1_07510_Deoxyuridine_5'-triphosphate_nucleotidohydrolase.pdb	AF-A0A7C2BQE2-F1-model_v4	0.172	168	136	0	2	166	14	181	1.423e-09	518	A0A7C2BQE2		GO:0008829; GO:0000166; GO:0006226; GO:0006229	1879010	Bacillota bacterium, Firmicutes bacterium	GO:dCTP deaminase activity GO:nucleotide binding GO:dUMP biosynthetic process GO:dUTP biosynthetic process
Halo_Nar1-Halo_Nar1_07510_Deoxyuridine_5'-triphosphate_nucleotidohydrolase.pdb	AF-A0A3E0W699-F1-model_v4	0.206	168	133	0	1	168	1	168	1.423e-09	518	A0A3E0W699		GO:0033973; GO:0008829; GO:0000166; GO:0006226; GO:0006229	120213	ATCC BAA-168, CCUG 43135, CIP 106947, culture-collection:ATCC:BAA:168, DSM 13056, JCM 11267, NBRC 103085, strain K300, Subtercola boreus Mannisto et al. 2000, Subtercola boreus	GO:dCTP deaminase activity GO:nucleotide binding GO:dUMP biosynthetic process GO:dUTP biosynthetic process
Halo_Nar1-Halo_Nar1_07510_Deoxyuridine_5'-triphosphate_nucleotidohydrolase.pdb	AF-A0A523Y549-F1-model_v4	0.246	155	111	0	1	155	4	151	1.501e-09	517	A0A523Y549	NP_001085441.1	GO:0005777; GO:0005524; GO:0016887; GO:0007031	2030807	Candidatus Aerophobetes bacterium	GO:peroxisome GO:ATP binding GO:ATP hydrolysis activity GO:peroxisome organization
Halo_Nar1-Halo_Nar1_07510_Deoxyuridine_5'-triphosphate_nucleotidohydrolase.pdb	AF-A0A6M1SMY9-F1-model_v4	0.261	155	110	0	1	155	2	151	1.501e-09	517	A0A6M1SMY9	XP_002836527.1	GO:0005524; GO:0016887	2709311	Balneolaceae bacterium YR4-1, CGMCC 1.17777, CGMCC-1.17777, CGMCC:1.17777, CGMCC1.17777, Halalkalibacterium roseum, Halalkalibacterium roseum Wu et al. 2022, Halalkalibaculum roseum, Halalkalibaculum roseum Wu et al. 2022, KCTC 72795, KCTC-72795, KCTC:72795, KCTC72795, strain YR4-1	GO:ATP binding GO:ATP hydrolysis activity
Halo_Nar1-Halo_Nar1_07510_Deoxyuridine_5'-triphosphate_nucleotidohydrolase.pdb	AF-A0A662MAJ8-F1-model_v4	0.224	167	112	0	1	167	2	146	1.501e-09	517	A0A662MAJ8	XP_030757476.1	GO:0008829; GO:0006229	1906666	Thermoplasmata archaeon	GO:dCTP deaminase activity GO:dUTP biosynthetic process
Halo_Nar1-Halo_Nar1_07510_Deoxyuridine_5'-triphosphate_nucleotidohydrolase.pdb	AF-A0A059X941-F1-model_v4	0.203	165	130	0	1	165	1	164	1.501e-09	517	A0A059X941		GO:0016787; GO:0009117	77133	uncultivated bacterium, uncultured Bacteria bacterium, uncultured bacterium, uncultured eubacterium	GO:hydrolase activity GO:nucleotide metabolic process
Halo_Nar1-Halo_Nar1_07510_Deoxyuridine_5'-triphosphate_nucleotidohydrolase.pdb	AF-Q2S5C5-F1-model_v4	0.251	154	112	0	1	154	36	186	1.501e-09	517	Q2S5C5	WP_011403239.1; YP_444606.1	GO:0005777; GO:0005524; GO:0016887; GO:0007031	309807	Salinibacter ruber DSM 13855, Salinibacter ruber strain DSM 13855, Salinibacter ruber str. DSM 13855	GO:peroxisome GO:ATP binding GO:ATP hydrolysis activity GO:peroxisome organization
Halo_Nar1-Halo_Nar1_07510_Deoxyuridine_5'-triphosphate_nucleotidohydrolase.pdb	AF-A0A3B9PG49-F1-model_v4	0.226	169	128	0	1	167	3	171	1.501e-09	517	A0A3B9PG49		GO:0008829; GO:0000166; GO:0006226; GO:0006229	2053624	Synergistaceae bacterium	GO:dCTP deaminase activity GO:nucleotide binding GO:dUMP biosynthetic process GO:dUTP biosynthetic process
Halo_Nar1-Halo_Nar1_07510_Deoxyuridine_5'-triphosphate_nucleotidohydrolase.pdb	AF-A0A1S8CXN2-F1-model_v4	0.221	165	116	0	1	165	1	150	1.501e-09	517	A0A1S8CXN2	WP_076876795.1	GO:0016020; GO:0016787; GO:0009117	1907941	Alkanindiges hydrocarboniclasticus, Alkanindiges hydrocarboniclasticus Yadav et al. 2021, Alkanindiges sp. H1, JCM 31550, KEMB 2255-480, KEMB:2255-480, strain H1	GO:membrane GO:hydrolase activity GO:nucleotide metabolic process
Halo_Nar1-Halo_Nar1_07510_Deoxyuridine_5'-triphosphate_nucleotidohydrolase.pdb	AF-A0A1F8AUT4-F1-model_v4	0.219	165	127	0	1	165	1	163	1.584e-09	516	A0A1F8AUT4		GO:0033973; GO:0008829; GO:0000166; GO:0006226; GO:0006229	1802510	Candidatus Woesebacteria bacterium RIFCSPHIGHO2_12_FULL_41_24	GO:dCTP deaminase activity GO:nucleotide binding GO:dUMP biosynthetic process GO:dUTP biosynthetic process
Halo_Nar1-Halo_Nar1_07510_Deoxyuridine_5'-triphosphate_nucleotidohydrolase.pdb	AF-A0A261FJR9-F1-model_v4	0.169	161	129	0	1	161	1	156	1.584e-09	516	A0A261FJR9		GO:0008829; GO:0006229	1630162	Bifidobacterium sp. MRM 5.18, Bifidobacterium sp. MRM 9.02, Bifidobacterium tissierii Michelini et al. 2016, Bifidobacterium tissierii, Bifidobacterium tissieri Michelini et al. 2016, Bifidobacterium tissieri, DSM 100201, JCM 30798, strain MRM 5.18, strain MRM_5.18	GO:dCTP deaminase activity GO:dUTP biosynthetic process
Halo_Nar1-Halo_Nar1_07510_Deoxyuridine_5'-triphosphate_nucleotidohydrolase.pdb	AF-A0A838DNK6-F1-model_v4	0.195	165	131	0	1	165	1	164	1.584e-09	516	A0A838DNK6		GO:0008829; GO:0006229	2740538	Ktedonobacteraceae bacterium	GO:dCTP deaminase activity GO:dUTP biosynthetic process
Halo_Nar1-Halo_Nar1_07510_Deoxyuridine_5'-triphosphate_nucleotidohydrolase.pdb	AF-A0A3E2CF19-F1-model_v4	0.182	163	132	0	1	163	1	162	1.671e-09	515	A0A3E2CF19		GO:0008829; GO:0006229	2702	ATCC 14018, CCUG 3717, CIP 70.74, Corynebacterium vaginale, Corynebacterium vaginale Zinnemann and Turner 1963, DSM 4944, Gardnerella vaginalis (Gardner and Dukes 1955) Greenwood and Pickett 1980, Gardnerella vaginalis (Gardner and Dukes 1955) Greenwood and Pickett 1980 emend. Nouioui et al. 2018, Gardnerella vaginalis (Gardner and Dukes 1955) Greenwood and Pickett 1980 emend. Vaneechoutte et al. 2019, Gardnerella vaginalis, Haemophilus hemolyticus vaginalis Lutz et al. 1956, Haemophilus hemolyticus vaginalis, Haemophilus vaginalis Gardner and Dukes 1955 (Approved Lists 1980), Haemophilus vaginalis, JCM 11026, LMG 7832, LMG:7832, NCTC 10287, NCTC 10915, strain 594	GO:dCTP deaminase activity GO:dUTP biosynthetic process
Halo_Nar1-Halo_Nar1_07510_Deoxyuridine_5'-triphosphate_nucleotidohydrolase.pdb	AF-A0A2G9PHR4-F1-model_v4	0.222	165	127	0	1	165	1	164	1.671e-09	515	A0A2G9PHR4	XP_019036933.1	GO:0008829; GO:0006229	1974415	Candidatus Micrarchaeota archaeon CG09_land_8_20_14_0_10_55_25	GO:dCTP deaminase activity GO:dUTP biosynthetic process
Halo_Nar1-Halo_Nar1_07510_Deoxyuridine_5'-triphosphate_nucleotidohydrolase.pdb	AF-A0A833E9Y4-F1-model_v4	0.225	167	122	0	1	167	1	159	1.762e-09	514	A0A833E9Y4		GO:0008829; GO:0006229	2250277	Thermoprotei archaeon	GO:dCTP deaminase activity GO:dUTP biosynthetic process
Halo_Nar1-Halo_Nar1_07510_Deoxyuridine_5'-triphosphate_nucleotidohydrolase.pdb	AF-A0A7J3CJA1-F1-model_v4	0.226	166	122	0	2	167	6	164	1.762e-09	514	A0A7J3CJA1		GO:0008829; GO:0006229	2093792	Candidatus Aenigmarchaeota archaeon	GO:dCTP deaminase activity GO:dUTP biosynthetic process
Halo_Nar1-Halo_Nar1_07510_Deoxyuridine_5'-triphosphate_nucleotidohydrolase.pdb	AF-A0A5D4YDR0-F1-model_v4	0.219	168	127	0	1	168	1	164	1.762e-09	514	A0A5D4YDR0		GO:0016787; GO:0009117	69220	ATCC 9912, CCUG 25894, CIP 104980, DSM 18955, Enterobacter nimipressuralis (Carter 1945) Brenner et al. 1988, Enterobacter nimipressuralis, Erwinia nimipressuralis Carter 1945, Erwinia nimipressuralis (Carter 1945) Dye 1969 (Approved Lists 1980), Erwinia nimipressuralis, ICMP 1577, JCM 6050, Lelliottia nimipressuralis (Carter 1945) Brady et al. 2013, Lelliottia nimipressuralis, LMG 10245, LMG:10245, NCPPB 2045	GO:hydrolase activity GO:nucleotide metabolic process
Halo_Nar1-Halo_Nar1_07510_Deoxyuridine_5'-triphosphate_nucleotidohydrolase.pdb	AF-A0A535P7T0-F1-model_v4	0.242	164	123	0	1	164	2	164	1.762e-09	514	A0A535P7T0		GO:0033973; GO:0008829; GO:0000166; GO:0006226; GO:0006229	2026724	Chloroflexota bacterium	GO:dCTP deaminase activity GO:nucleotide binding GO:dUMP biosynthetic process GO:dUTP biosynthetic process
Halo_Nar1-Halo_Nar1_07510_Deoxyuridine_5'-triphosphate_nucleotidohydrolase.pdb	AF-A0A1H3M3N1-F1-model_v4	0.167	182	136	0	1	164	1	182	1.762e-09	514	A0A1H3M3N1		GO:0016020; GO:0008829; GO:0006229	381665	CGMCC 4.3491, DSM 19088, Herbiconiux ginsengi (Qiu et al. 2007) Behrendt et al. 2011, Herbiconiux ginsengi (Qiu et al. 2007) Behrendt et al. 2011 emend. Nouioui et al. 2018, Herbiconiux ginsengi, JCM 13908, Leifsonia ginsengi Qiu et al. 2007, Leifsonia ginsengi, Leifsonia sp. wged11, NBRC 104580, strain wged11	GO:membrane GO:dCTP deaminase activity GO:dUTP biosynthetic process
Halo_Nar1-Halo_Nar1_07510_Deoxyuridine_5'-triphosphate_nucleotidohydrolase.pdb	AF-A0A497GYK6-F1-model_v4	0.21	167	111	0	1	167	2	143	1.859e-09	513	A0A497GYK6		GO:0008829; GO:0006229	1906666	Thermoplasmata archaeon	GO:dCTP deaminase activity GO:dUTP biosynthetic process
Halo_Nar1-Halo_Nar1_07510_Deoxyuridine_5'-triphosphate_nucleotidohydrolase.pdb	AF-A0A0G1Y2X2-F1-model_v4	0.179	164	133	0	2	164	15	178	1.859e-09	513	A0A0G1Y2X2		GO:0008829; GO:0006229	1618355	Candidatus Amesbacteria bacterium GW2011_GWA1_48_9	GO:dCTP deaminase activity GO:dUTP biosynthetic process
Halo_Nar1-Halo_Nar1_07510_Deoxyuridine_5'-triphosphate_nucleotidohydrolase.pdb	AF-A0A0M3QA92-F1-model_v4	0.202	163	128	0	2	164	47	208	1.859e-09	513	A0A0M3QA92		GO:0033973; GO:0008829; GO:0000166; GO:0006226; GO:0006229	931089	Corynebacterium deserti GIMN1.010, Corynebacterium sp. GIMN1.010	GO:dCTP deaminase activity GO:nucleotide binding GO:dUMP biosynthetic process GO:dUTP biosynthetic process
Halo_Nar1-Halo_Nar1_07510_Deoxyuridine_5'-triphosphate_nucleotidohydrolase.pdb	AF-A0A2M7US05-F1-model_v4	0.2	166	130	0	1	166	1	164	1.859e-09	513	A0A2M7US05		GO:0033973; GO:0008829; GO:0000166; GO:0006226; GO:0006229	1975563	bacterium CG_4_10_14_0_2_um_filter_48_144	GO:dCTP deaminase activity GO:nucleotide binding GO:dUMP biosynthetic process GO:dUTP biosynthetic process
Halo_Nar1-Halo_Nar1_07510_Deoxyuridine_5'-triphosphate_nucleotidohydrolase.pdb	AF-A0A3N9NMJ0-F1-model_v4	0.276	153	105	0	1	153	3	148	1.961e-09	512	A0A3N9NMJ0		GO:0005524; GO:0016887	2212469	Calditrichaeota bacterium, Calditrichota bacterium	GO:ATP binding GO:ATP hydrolysis activity
Halo_Nar1-Halo_Nar1_07510_Deoxyuridine_5'-triphosphate_nucleotidohydrolase.pdb	AF-A0A1J4UL33-F1-model_v4	0.21	163	126	0	1	163	1	161	1.961e-09	512	A0A1J4UL33		GO:0033973; GO:0008829; GO:0000166; GO:0006226; GO:0006229	1805249	Candidatus Micrarchaeota archaeon CG1_02_51_15	GO:dCTP deaminase activity GO:nucleotide binding GO:dUMP biosynthetic process GO:dUTP biosynthetic process
Halo_Nar1-Halo_Nar1_07510_Deoxyuridine_5'-triphosphate_nucleotidohydrolase.pdb	AF-A0A256Y6T4-F1-model_v4	0.219	183	132	0	1	170	1	183	1.961e-09	512	A0A256Y6T4	XP_003491100.1	GO:0033973; GO:0008829; GO:0000166; GO:0006226; GO:0006229	2012504	Candidatus Aenigmarchaeota archaeon ex4484_52	GO:dCTP deaminase activity GO:nucleotide binding GO:dUMP biosynthetic process GO:dUTP biosynthetic process
Halo_Nar1-Halo_Nar1_07510_Deoxyuridine_5'-triphosphate_nucleotidohydrolase.pdb	AF-I4F4K0-F1-model_v4	0.194	165	131	0	1	165	1	164	1.961e-09	512	I4F4K0	WP_014743118.1	GO:0033973; GO:0008829; GO:0000166; GO:0006226; GO:0006229	477641	CGMCC 4.5581, DSM 45201, Modestobacter marinus, Modestobacter marinus Xiao et al. 2011, Modestobacter sp. 42H12-1, strain 42H12-1	GO:dCTP deaminase activity GO:nucleotide binding GO:dUMP biosynthetic process GO:dUTP biosynthetic process
Halo_Nar1-Halo_Nar1_07510_Deoxyuridine_5'-triphosphate_nucleotidohydrolase.pdb	AF-A0A202EBV0-F1-model_v4	0.321	142	93	0	16	157	18	155	2.069e-09	511	A0A202EBV0	XP_022441519.1	GO:0005524; GO:0016887	253108	CGMCC 1.3597, JCM 12253, Natronoliminobium baerhuense, Natronolimnobius baerhuensis Itoh et al. 2005, Natronolimnobius baerhuensis Itoh et al. 2005 emend. Sorokin et al. 2020, Natronolimnobius baerhuensis, strain IHC-005	GO:ATP binding GO:ATP hydrolysis activity
Halo_Nar1-Halo_Nar1_07510_Deoxyuridine_5'-triphosphate_nucleotidohydrolase.pdb	AF-A0A3R7DRE2-F1-model_v4	0.286	167	115	0	1	167	1	162	2.069e-09	511	A0A3R7DRE2		GO:0008829; GO:0000166; GO:0006226; GO:0006229	2026714	Candidatus Bathyarchaeota archaeon	GO:dCTP deaminase activity GO:nucleotide binding GO:dUMP biosynthetic process GO:dUTP biosynthetic process
Halo_Nar1-Halo_Nar1_07510_Deoxyuridine_5'-triphosphate_nucleotidohydrolase.pdb	AF-A0A0H5P1F2-F1-model_v4	0.195	163	130	0	2	164	61	222	2.069e-09	511	A0A0H5P1F2	XP_001813222.2	GO:0033973; GO:0008829; GO:0000166; GO:0006226; GO:0006229	37329	Actinomyces bovis farcinicus Gasperini 1894, Actinomyces bovis farcinicus, Actinomyces farcinicus, Actinomyces farcinicus (Trevisan 1889) Gasperini 1892, ATCC 3318, Bacillus farcinicus, Bacillus farcinicus (Trevisan 1889) Gasperini 1892, Bacillus nocardi (sic) (Migula 1900) Matzuschita 1902, Bacillus nocardi, Bacterium nocardi (sic) Migula 1900, Bacterium nocardi, CCUG 10109, CCUG 27778, CCUG 48656, CIP 104775, Cladothrix farcinica, Cladothrix farcinica (Trevisan 1889) Mace 1901, culture-collection:NRRL:B:2089, Discomyces farcinicus, Discomyces farcinicus (Trevisan 1889) Krasil'nikov 1941, DSM 43257, DSM 43578, DSM 43665, IEGM 621, IFO 15532, JCM 3088, NBRC 15532, NCIB 12058, NCIB:12058, NCTC 11134, Nocardia farcinica, Nocardia farcinica Trevisan 1889, Nocardia farcinica Trevisan 1889 emend. Nouioui et al. 2018, NRRL B-2089, Oospora farcinica, Oospora farcinica (Trevisan 1889) Sauvageau and Radais 1892, Streptothrix farcini bovis Kitt 1899, Streptothrix farcini bovis, Streptothrix farcinica, Streptothrix farcinica (Trevisan 1889) Rossi-Doria 1891, Streptothrix nocardii (Migula 1900) Foulerton and Jones 1901, Streptothrix nocardii	GO:dCTP deaminase activity GO:nucleotide binding GO:dUMP biosynthetic process GO:dUTP biosynthetic process
Halo_Nar1-Halo_Nar1_07510_Deoxyuridine_5'-triphosphate_nucleotidohydrolase.pdb	AF-A0A7C3JXI6-F1-model_v4	0.203	173	132	0	1	167	1	173	2.183e-09	510	A0A7C3JXI6	XP_002117694.1	GO:0008829; GO:0006229	2026724	Chloroflexota bacterium	GO:dCTP deaminase activity GO:dUTP biosynthetic process
Halo_Nar1-Halo_Nar1_07510_Deoxyuridine_5'-triphosphate_nucleotidohydrolase.pdb	AF-A0A2M7FFA0-F1-model_v4	0.189	170	136	0	1	170	1	169	2.183e-09	510	A0A2M7FFA0		GO:0033973; GO:0008829; GO:0000166; GO:0006226; GO:0006229	1974580	Candidatus Gracilibacteria bacterium CG17_big_fil_post_rev_8_21_14_2_50_48_13	GO:dCTP deaminase activity GO:nucleotide binding GO:dUMP biosynthetic process GO:dUTP biosynthetic process
Halo_Nar1-Halo_Nar1_07510_Deoxyuridine_5'-triphosphate_nucleotidohydrolase.pdb	AF-A0A7Y4QDM2-F1-model_v4	0.221	169	125	0	1	161	1	169	2.183e-09	510	A0A7Y4QDM2		GO:0033973; GO:0008829; GO:0000166; GO:0006226; GO:0006229	2735830	Candidatus Peribacteraceae bacterium	GO:dCTP deaminase activity GO:nucleotide binding GO:dUMP biosynthetic process GO:dUTP biosynthetic process
Halo_Nar1-Halo_Nar1_07510_Deoxyuridine_5'-triphosphate_nucleotidohydrolase.pdb	AF-A0A2T8FF14-F1-model_v4	0.181	167	135	0	2	168	62	227	2.183e-09	510	A0A2T8FF14	XP_029636104.1	GO:0033973; GO:0008829; GO:0000166; GO:0006226; GO:0006229	2138300	CCTCC AB 2018027, CCTCC:AB2018027, KCTC 49117, Nocardioides gansuensis, Nocardioides gansuensis Wu et al. 2019, Nocardioides sp. WSJ-1, strain WSJ-1	GO:dCTP deaminase activity GO:nucleotide binding GO:dUMP biosynthetic process GO:dUTP biosynthetic process
Halo_Nar1-Halo_Nar1_07510_Deoxyuridine_5'-triphosphate_nucleotidohydrolase.pdb	AF-A0A358IUQ0-F1-model_v4	0.203	167	132	0	1	167	1	167	2.303e-09	509	A0A358IUQ0		GO:0033973; GO:0008829; GO:0000166; GO:0006226; GO:0006229	1904863	Micrococcaceae bacterium	GO:dCTP deaminase activity GO:nucleotide binding GO:dUMP biosynthetic process GO:dUTP biosynthetic process
Halo_Nar1-Halo_Nar1_07510_Deoxyuridine_5'-triphosphate_nucleotidohydrolase.pdb	AF-A0A2C6E2I1-F1-model_v4	0.189	172	132	0	1	164	1	172	2.303e-09	509	A0A2C6E2I1		GO:0016020; GO:0008829; GO:0006229	2003316	Pseudoalteromonas sp. GCY	GO:membrane GO:dCTP deaminase activity GO:dUTP biosynthetic process
Halo_Nar1-Halo_Nar1_07510_Deoxyuridine_5'-triphosphate_nucleotidohydrolase.pdb	AF-A0A7J4I884-F1-model_v4	0.197	164	130	0	1	164	30	192	2.43e-09	508	A0A7J4I884		GO:0033973; GO:0008829; GO:0000166; GO:0006226; GO:0006229	2026803	Candidatus Woesearchaeota archaeon	GO:dCTP deaminase activity GO:nucleotide binding GO:dUMP biosynthetic process GO:dUTP biosynthetic process
Halo_Nar1-Halo_Nar1_07510_Deoxyuridine_5'-triphosphate_nucleotidohydrolase.pdb	AF-A0A2V9C6K6-F1-model_v4	0.215	165	123	0	1	165	2	159	2.563e-09	507	A0A2V9C6K6		GO:0005777; GO:0005524; GO:0016887; GO:0007031	1978231	Acidobacteriota bacterium	GO:peroxisome GO:ATP binding GO:ATP hydrolysis activity GO:peroxisome organization
Halo_Nar1-Halo_Nar1_07510_Deoxyuridine_5'-triphosphate_nucleotidohydrolase.pdb	AF-A0A1W1IJL7-F1-model_v4	0.188	167	114	0	1	167	1	142	2.704e-09	506	A0A1W1IJL7		GO:0016787; GO:0009117	43064	ATCC 35945, CCUG 37395, CIP 104580, DSM 2381, Lactosphaera pasteurii (Schink 1985) Janssen et al. 1995, Lactosphaera pasteurii, Ruminococcus pasteurii Schink 1985, Ruminococcus pasteurii, strain KoTa2, Trichococcus pasteurii (Schink 1985) Liu et al. 2002, Trichococcus pasteurii	GO:hydrolase activity GO:nucleotide metabolic process
Halo_Nar1-Halo_Nar1_07510_Deoxyuridine_5'-triphosphate_nucleotidohydrolase.pdb	AF-A0A833EG27-F1-model_v4	0.164	170	140	0	1	170	1	169	2.704e-09	506	A0A833EG27	XP_010838093.1	GO:0008829; GO:0000166; GO:0006226; GO:0006229	2026764	Nanoarchaeota archaeon	GO:dCTP deaminase activity GO:nucleotide binding GO:dUMP biosynthetic process GO:dUTP biosynthetic process
Halo_Nar1-Halo_Nar1_07510_Deoxyuridine_5'-triphosphate_nucleotidohydrolase.pdb	AF-A0A1E8S6I0-F1-model_v4	0.225	167	129	0	1	167	1	167	2.704e-09	506	A0A1E8S6I0	WP_005509013.1	GO:0033973; GO:0008829; GO:0000166; GO:0006226; GO:0006229	1739346	Rothia sp. HMSC069C10	GO:dCTP deaminase activity GO:nucleotide binding GO:dUMP biosynthetic process GO:dUTP biosynthetic process
Halo_Nar1-Halo_Nar1_07510_Deoxyuridine_5'-triphosphate_nucleotidohydrolase.pdb	AF-C9E5Q2-F1-model_v4	0.19	189	131	0	1	163	2	190	2.704e-09	506	C9E5Q2	NP_652016.1	GO:0008829; GO:0006229	676	ATCC 33809, CAIM 593, CCUG 13622, CCUG 20252, CIP 103355, culture-collection:CAIM:593, DSM 19283, JCM 3752, LMG 7894, LMG:7894, NBRC 103150, NCCB 81034, NCTC 11327, strain VL 5125, Vibrio fluvialis Lee et al. 1981, Vibrio fluvialis	GO:dCTP deaminase activity GO:dUTP biosynthetic process
Halo_Nar1-Halo_Nar1_07510_Deoxyuridine_5'-triphosphate_nucleotidohydrolase.pdb	AF-A0A542FEH7-F1-model_v4	0.178	168	137	0	1	168	34	201	2.704e-09	506	A0A542FEH7		GO:0033973; GO:0008829; GO:0000166; GO:0006226; GO:0006229	2572899	Micromonospora sp. A202	GO:dCTP deaminase activity GO:nucleotide binding GO:dUMP biosynthetic process GO:dUTP biosynthetic process
Halo_Nar1-Halo_Nar1_07510_Deoxyuridine_5'-triphosphate_nucleotidohydrolase.pdb	AF-D6GVU0-F1-model_v4	0.17	165	134	0	1	165	2	164	2.853e-09	505	D6GVU0		GO:0008829; GO:0006229	662762	Candidatus Parvarchaeum acidophilus ARMAN-5	GO:dCTP deaminase activity GO:dUTP biosynthetic process
Halo_Nar1-Halo_Nar1_07510_Deoxyuridine_5'-triphosphate_nucleotidohydrolase.pdb	AF-A0A101G4N1-F1-model_v4	0.206	173	134	0	1	170	1	173	2.853e-09	505	A0A101G4N1		GO:0008829; GO:0000166; GO:0006226; GO:0006229	1635290	Parcubacteria bacterium 33_209	GO:dCTP deaminase activity GO:nucleotide binding GO:dUMP biosynthetic process GO:dUTP biosynthetic process
Halo_Nar1-Halo_Nar1_07510_Deoxyuridine_5'-triphosphate_nucleotidohydrolase.pdb	AF-A0A2Z6SGJ1-F1-model_v4	0.179	171	139	0	1	170	26	196	2.853e-09	505	A0A2Z6SGJ1		GO:0008829; GO:0006229	94130	Glomus clarum, Glomus clarus, Glomus clarus T.H. Nicolson & N.C. Schenck, 1979, Rhizoglomus clarum, Rhizophagus clarus, Rhizophagus clarus (T.H. Nicolson & N.C. Schenck) C. Walker & A. Schuessler 2010	GO:dCTP deaminase activity GO:dUTP biosynthetic process
Halo_Nar1-Halo_Nar1_07510_Deoxyuridine_5'-triphosphate_nucleotidohydrolase.pdb	AF-D1CDK0-F1-model_v4	0.23	165	126	0	1	164	1	165	2.853e-09	505	D1CDK0	WP_012874041.1	GO:0033973; GO:0008829; GO:0000166; GO:0006226; GO:0006229	525904	Thermobaculum terrenum ATCC BAA-798, Thermobaculum terrenum strain ATCC BAA-798, Thermobaculum terrenum str. ATCC BAA-798, Thermobaculum terrenum YNP1	GO:dCTP deaminase activity GO:nucleotide binding GO:dUMP biosynthetic process GO:dUTP biosynthetic process
Halo_Nar1-Halo_Nar1_07510_Deoxyuridine_5'-triphosphate_nucleotidohydrolase.pdb	AF-A0A0J6VQ24-F1-model_v4	0.172	164	134	0	2	165	30	192	2.853e-09	505	A0A0J6VQ24		GO:0033973; GO:0008829; GO:0000166; GO:0006226; GO:0006229	1807	ATCC 27023, CCUG 37669, CIP 106803, DSM 44075, HAMBI 2272, JCM 6372, Mycobacterium obuense (ex Tsukamura and Mizuno 1971) Tsukamura and Mizuno 1981 emend. Nouioui et al. 2018, Mycobacterium obuense (ex Tsukamura and Mizuno 1971) Tsukamura et al. 1981, Mycobacterium obuense, Mycobacterium obuense Tsukamura and Mizuno 1971, Mycolicibacterium obuense, Mycolicibacterium obuense (Tsukamura and Mizuno 1981) Gupta et al. 2018, NCTC 10778, strain 4388, strain 47001	GO:dCTP deaminase activity GO:nucleotide binding GO:dUMP biosynthetic process GO:dUTP biosynthetic process
Halo_Nar1-Halo_Nar1_07510_Deoxyuridine_5'-triphosphate_nucleotidohydrolase.pdb	AF-A0A660WRR9-F1-model_v4	0.495	105	51	0	66	167	8	112	3.009e-09	504	A0A660WRR9		GO:0016787; GO:0009117	2035772	candidate division OP3 bacterium, Candidatus Omnitrophica bacterium, Candidatus Omnitrophota bacterium, Omnitrophica bacterium	GO:hydrolase activity GO:nucleotide metabolic process
Halo_Nar1-Halo_Nar1_07510_Deoxyuridine_5'-triphosphate_nucleotidohydrolase.pdb	AF-A0A2M7U798-F1-model_v4	0.272	165	119	0	1	165	1	164	3.009e-09	504	A0A2M7U798	XP_025046873.1	GO:0016787; GO:0009117	1974822	Candidatus Roizmanbacteria bacterium CG_4_10_14_0_2_um_filter_36_35	GO:hydrolase activity GO:nucleotide metabolic process
Halo_Nar1-Halo_Nar1_07510_Deoxyuridine_5'-triphosphate_nucleotidohydrolase.pdb	AF-A0A0G0X6J7-F1-model_v4	0.241	172	124	0	1	165	2	173	3.009e-09	504	A0A0G0X6J7	XP_010274105.1	GO:0016787; GO:0009117	1618424	Candidatus Daviesbacteria bacterium GW2011_GWA2_40_9	GO:hydrolase activity GO:nucleotide metabolic process
Halo_Nar1-Halo_Nar1_07510_Deoxyuridine_5'-triphosphate_nucleotidohydrolase.pdb	AF-A0A6J4SK03-F1-model_v4	0.215	165	128	0	1	165	1	164	3.009e-09	504	A0A6J4SK03		GO:0033973; GO:0008829; GO:0000166; GO:0006226; GO:0006229	768556	uncultured Solirubrobacterales bacterium	GO:dCTP deaminase activity GO:nucleotide binding GO:dUMP biosynthetic process GO:dUTP biosynthetic process
Halo_Nar1-Halo_Nar1_07510_Deoxyuridine_5'-triphosphate_nucleotidohydrolase.pdb	AF-A0A7C1JUP8-F1-model_v4	0.191	161	128	0	1	159	1	161	3.009e-09	504	A0A7C1JUP8		GO:0008829; GO:0000166; GO:0006226; GO:0006229	500	ATCC 27502, DSM 5159, Thermomicrobium roseum Jackson et al. 1973 (Approved Lists 1980) emend. Houghton et al. 2015, Thermomicrobium roseum	GO:dCTP deaminase activity GO:nucleotide binding GO:dUMP biosynthetic process GO:dUTP biosynthetic process
Halo_Nar1-Halo_Nar1_07510_Deoxyuridine_5'-triphosphate_nucleotidohydrolase.pdb	AF-A0A0P9EID5-F1-model_v4	0.278	169	120	0	2	168	5	173	3.009e-09	504	A0A0P9EID5		GO:0008829; GO:0000166; GO:0006226; GO:0006229	1700836	Bathyarchaeota archaeon BA2, Candidatus Bathyarchaeota archaeon BA2	GO:dCTP deaminase activity GO:nucleotide binding GO:dUMP biosynthetic process GO:dUTP biosynthetic process
Halo_Nar1-Halo_Nar1_07510_Deoxyuridine_5'-triphosphate_nucleotidohydrolase.pdb	AF-A0A7L4P4R7-F1-model_v4	0.2	169	119	0	2	170	1	150	3.175e-09	503	A0A7L4P4R7	XP_007377871.1	GO:0016787	2099680	Methanobacteriaceae archaeon	GO:hydrolase activity
Halo_Nar1-Halo_Nar1_07510_Deoxyuridine_5'-triphosphate_nucleotidohydrolase.pdb	AF-A0A0S4XLZ5-F1-model_v4	0.152	166	139	0	1	165	2	167	3.175e-09	503	A0A0S4XLZ5	XP_003529444.1; XP_014633670.1	GO:0008829; GO:0006229	497650	Sulfurovum sp. enrichment culture clone C5	GO:dCTP deaminase activity GO:dUTP biosynthetic process
Halo_Nar1-Halo_Nar1_07510_Deoxyuridine_5'-triphosphate_nucleotidohydrolase.pdb	AF-U5QME0-F1-model_v4	0.157	181	137	0	1	164	1	181	3.175e-09	503	U5QME0	WP_023175497.1	GO:0008829; GO:0006229	1183438	Gloeobacter kilaueensis JS1, Gloeobacter sp. JS	GO:dCTP deaminase activity GO:dUTP biosynthetic process
Halo_Nar1-Halo_Nar1_07510_Deoxyuridine_5'-triphosphate_nucleotidohydrolase.pdb	AF-A0A4Q6D6L4-F1-model_v4	0.221	165	125	0	1	165	27	187	3.175e-09	503	A0A4Q6D6L4		GO:0008829; GO:0006229	1977087	Proteobacteria bacterium, Pseudomonadota bacterium	GO:dCTP deaminase activity GO:dUTP biosynthetic process
Halo_Nar1-Halo_Nar1_07510_Deoxyuridine_5'-triphosphate_nucleotidohydrolase.pdb	AF-A0A511J7Z7-F1-model_v4	0.206	167	131	0	2	168	30	195	3.175e-09	503	A0A511J7Z7	XP_023562286.1	GO:0033973; GO:0008829; GO:0000166; GO:0006226; GO:0006229	266130	Cellulomonas composti Kang et al. 2007, Cellulomonas composti, Cellulomonas sp. TR7-6, JCM 14898, KCTC 19030, NBRC 100758, strain TR7-06	GO:dCTP deaminase activity GO:nucleotide binding GO:dUMP biosynthetic process GO:dUTP biosynthetic process
Halo_Nar1-Halo_Nar1_07510_Deoxyuridine_5'-triphosphate_nucleotidohydrolase.pdb	AF-A0A4Q7UK45-F1-model_v4	0.178	168	137	0	1	168	34	201	3.175e-09	503	A0A4Q7UK45		GO:0033973; GO:0008829; GO:0000166; GO:0006226; GO:0006229	1278207	CGMCC 4.7102, DSM 45888, Micromonospora sp. NEAU-zh8, Micromonospora violae, Micromonospora violae Zhang et al. 2014, strain NEAU-zh8	GO:dCTP deaminase activity GO:nucleotide binding GO:dUMP biosynthetic process GO:dUTP biosynthetic process
Halo_Nar1-Halo_Nar1_07510_Deoxyuridine_5'-triphosphate_nucleotidohydrolase.pdb	AF-A0A450YWJ3-F1-model_v4	0.181	178	138	0	1	170	76	253	3.175e-09	503	A0A450YWJ3		GO:0008829; GO:0006229	2126332	Candidatus Kentron sp. SD	GO:dCTP deaminase activity GO:dUTP biosynthetic process
Halo_Nar1-Halo_Nar1_07510_Deoxyuridine_5'-triphosphate_nucleotidohydrolase.pdb	AF-A0A7Y0NK40-F1-model_v4	0.185	174	134	0	1	165	1	174	3.175e-09	503	A0A7Y0NK40		GO:0016020; GO:0016787; GO:0009117	1928859	KCTC 62593, Marinobacter orientalis Lian et al. 2021, Marinobacter orientalis, Marinobacter sp. W62, MCCC 1H00317, strain W62	GO:membrane GO:hydrolase activity GO:nucleotide metabolic process
Halo_Nar1-Halo_Nar1_07510_Deoxyuridine_5'-triphosphate_nucleotidohydrolase.pdb	AF-T0LGX2-F1-model_v4	0.239	168	107	0	2	169	3	143	3.349e-09	502	T0LGX2	XP_002992216.1	GO:0008829; GO:0006229	667137	Thermoplasmatales archaeon E-plasma	GO:dCTP deaminase activity GO:dUTP biosynthetic process
Halo_Nar1-Halo_Nar1_07510_Deoxyuridine_5'-triphosphate_nucleotidohydrolase.pdb	AF-A0A7T5R931-F1-model_v4	0.261	165	111	0	1	165	2	152	3.349e-09	502	A0A7T5R931		GO:0016787	2093792	Candidatus Aenigmarchaeota archaeon	GO:hydrolase activity
Halo_Nar1-Halo_Nar1_07510_Deoxyuridine_5'-triphosphate_nucleotidohydrolase.pdb	AF-A0A0G1PZU9-F1-model_v4	0.192	171	136	0	1	169	1	171	3.349e-09	502	A0A0G1PZU9		GO:0008829; GO:0006229	1618958	Parcubacteria group bacterium GW2011_GWF1_45_5	GO:dCTP deaminase activity GO:dUTP biosynthetic process
Halo_Nar1-Halo_Nar1_07510_Deoxyuridine_5'-triphosphate_nucleotidohydrolase.pdb	AF-A0A0F9RA36-F1-model_v4	0.21	163	122	0	1	163	1	155	3.349e-09	502	A0A0F9RA36		GO:0008829; GO:0006229	412755	marine sediment metagenome	GO:dCTP deaminase activity GO:dUTP biosynthetic process
Halo_Nar1-Halo_Nar1_07510_Deoxyuridine_5'-triphosphate_nucleotidohydrolase.pdb	AF-A0A2V9DAB7-F1-model_v4	0.215	167	125	0	2	168	3	162	3.349e-09	502	A0A2V9DAB7	XP_008873489.1	GO:0005524; GO:0016887	1978231	Acidobacteriota bacterium	GO:ATP binding GO:ATP hydrolysis activity
Halo_Nar1-Halo_Nar1_07510_Deoxyuridine_5'-triphosphate_nucleotidohydrolase.pdb	AF-A0A2R6FMM6-F1-model_v4	0.241	159	118	0	1	157	1	159	3.349e-09	502	A0A2R6FMM6	XP_009773489.1	GO:0016787	1919171	Halobacteriales archaeon QS_1_69_70	GO:hydrolase activity
Halo_Nar1-Halo_Nar1_07510_Deoxyuridine_5'-triphosphate_nucleotidohydrolase.pdb	AF-A0A554JCY5-F1-model_v4	0.205	164	129	0	1	164	1	163	3.349e-09	502	A0A554JCY5	XP_001651642.1	GO:0033973; GO:0008829; GO:0000166; GO:0006226; GO:0006229	2017150	Candidatus Berkelbacteria bacterium Gr01-1014_85	GO:dCTP deaminase activity GO:nucleotide binding GO:dUMP biosynthetic process GO:dUTP biosynthetic process
Halo_Nar1-Halo_Nar1_07510_Deoxyuridine_5'-triphosphate_nucleotidohydrolase.pdb	AF-A0A3N4YMF2-F1-model_v4	0.224	167	129	0	2	168	58	224	3.349e-09	502	A0A3N4YMF2		GO:0033973; GO:0008829; GO:0000166; GO:0006226; GO:0006229	253184	CGMCC 1.3458, DSM 15700, JCM 14112, Myceligenerans xiligouense Cui et al. 2004, Myceligenerans xiligouense, strain XLG9A10.2	GO:dCTP deaminase activity GO:nucleotide binding GO:dUMP biosynthetic process GO:dUTP biosynthetic process
Halo_Nar1-Halo_Nar1_07510_Deoxyuridine_5'-triphosphate_nucleotidohydrolase.pdb	AF-A0A7C4F3Y0-F1-model_v4	0.209	164	112	0	1	164	2	143	3.533e-09	501	A0A7C4F3Y0	XP_025833894.1; XP_025833895.1	GO:0008829; GO:0006229	2026739	Euryarchaeota archaeon	GO:dCTP deaminase activity GO:dUTP biosynthetic process
Halo_Nar1-Halo_Nar1_07510_Deoxyuridine_5'-triphosphate_nucleotidohydrolase.pdb	AF-K9HAW1-F1-model_v4	0.179	170	133	0	1	163	1	170	3.533e-09	501	K9HAW1	WP_009541954.1	GO:0008829; GO:0000166; GO:0006226; GO:0006229	1238182	Caenispirillum salinarum AK4, Caenispirillum salinarum JCM 17360, Caenispirillum salinarum MTCC 10963, Caenispirillum sp. AK4	GO:dCTP deaminase activity GO:nucleotide binding GO:dUMP biosynthetic process GO:dUTP biosynthetic process
Halo_Nar1-Halo_Nar1_07510_Deoxyuridine_5'-triphosphate_nucleotidohydrolase.pdb	AF-A0A4R8W9A5-F1-model_v4	0.18	164	133	0	1	164	1	163	3.533e-09	501	A0A4R8W9A5		GO:0033973; GO:0008829; GO:0000166; GO:0006226; GO:0006229	1259190	CGMCC 1.10060, CGMCC-1.10060, CGMCC:1.10060, CGMCC1.10060, Cryobacterium mannosilyticum Liu et al. 2023, Cryobacterium mannosilyticum, Cryobacterium sp. RHLT2-21, NBRC 114044, NBRC-114044, NBRC:114044, NBRC114044, strain RHLT2-21	GO:dCTP deaminase activity GO:nucleotide binding GO:dUMP biosynthetic process GO:dUTP biosynthetic process
Halo_Nar1-Halo_Nar1_07510_Deoxyuridine_5'-triphosphate_nucleotidohydrolase.pdb	AF-A0A848RWA8-F1-model_v4	0.189	169	135	0	1	169	1	168	3.533e-09	501	A0A848RWA8		GO:0033973; GO:0008829; GO:0000166; GO:0006226; GO:0006229	2729626	Planctomonas sp. JC2975	GO:dCTP deaminase activity GO:nucleotide binding GO:dUMP biosynthetic process GO:dUTP biosynthetic process
Halo_Nar1-Halo_Nar1_07510_Deoxyuridine_5'-triphosphate_nucleotidohydrolase.pdb	AF-A0A378V2N8-F1-model_v4	0.178	163	132	0	2	164	254	415	3.533e-09	501	A0A378V2N8	XP_011479493.1	GO:0033973; GO:0008829; GO:0000166; GO:0006226; GO:0006229	1766	ATCC 6841, CCUG 20994, CIP 104534, DSM 46621, IFO 13159, JCM 6387, Mycobacterium fortuitum da Costa Cruz 1938 (Approved Lists 1980), Mycobacterium fortuitum da Costa Cruz 1938 emend. Nouioui et al. 2018, Mycobacterium fortuitum, Mycobacterium giae Darzins 1950, Mycobacterium giae, Mycobacterium minetti Penso et al. 1952, Mycobacterium minetti, Mycolicibacterium fortuitum (da Costa Cruz 1938) Gupta et al. 2018, Mycolicibacterium fortuitum, NBRC 13159, NCTC 10394	GO:dCTP deaminase activity GO:nucleotide binding GO:dUMP biosynthetic process GO:dUTP biosynthetic process
Halo_Nar1-Halo_Nar1_07510_Deoxyuridine_5'-triphosphate_nucleotidohydrolase.pdb	AF-A0A6I2UIX8-F1-model_v4	0.2	161	123	0	1	161	1	155	3.727e-09	500	A0A6I2UIX8		GO:0008829; GO:0006229	2652309	Anaerovibrio slackiae, Anaerovibrio slackiae Wylensek et al. 2020, Anaerovibrio slackiae Wylensek et al. 2021, DSM 108025, JCM 34377, JCM-34377, JCM:34377, JCM34377, Selenomonadaceae bacterium DSM 108025, strain WCA-693-APC-5D-A, Veillonellaceae bacterium WCA-693-APC-5D-A	GO:dCTP deaminase activity GO:dUTP biosynthetic process
Halo_Nar1-Halo_Nar1_07510_Deoxyuridine_5'-triphosphate_nucleotidohydrolase.pdb	AF-C9LYM7-F1-model_v4	0.2	161	123	0	1	161	1	155	3.727e-09	500	C9LYM7	WP_006193953.1	GO:0008829; GO:0006229	546271	Selenomonas sputigena ATCC 35185, Selenomonas sputigena DSM 20758, Selenomonas sputigena HMP_JCVI_SC0180, Selenomonas sputigena strain ATCC 35185, Selenomonas sputigena str. ATCC 35185	GO:dCTP deaminase activity GO:dUTP biosynthetic process
Halo_Nar1-Halo_Nar1_07510_Deoxyuridine_5'-triphosphate_nucleotidohydrolase.pdb	AF-H6R7B5-F1-model_v4	0.173	163	133	0	2	164	25	186	3.932e-09	499	H6R7B5		GO:0033973; GO:0008829; GO:0000166; GO:0006226; GO:0006229	1127134	Nocardia cyriacigeorgica GUH-2, Nocardia cyriacigeorgica strain GUH-2, Nocardia cyriacigeorgica str. GUH-2	GO:dCTP deaminase activity GO:nucleotide binding GO:dUMP biosynthetic process GO:dUTP biosynthetic process
Halo_Nar1-Halo_Nar1_07510_Deoxyuridine_5'-triphosphate_nucleotidohydrolase.pdb	AF-A0A0J6WWZ4-F1-model_v4	0.217	167	111	0	1	167	1	143	3.932e-09	499	A0A0J6WWZ4	WP_048514025.1	GO:0016020; GO:0016787; GO:0009117	1122219	Megasphaera cerevisiae DSM 20462, Megasphaera cerevisiae JCM 6130, Megasphaera cerevisiae PAT 1	GO:membrane GO:hydrolase activity GO:nucleotide metabolic process
Halo_Nar1-Halo_Nar1_07510_Deoxyuridine_5'-triphosphate_nucleotidohydrolase.pdb	AF-A0A328VF10-F1-model_v4	0.218	167	126	0	1	167	1	162	4.148e-09	498	A0A328VF10	XP_006679669.1	GO:0008829; GO:0006229	1825093	ICMP 18709, strain T81, Thermogemmatispora sp. T81, Thermogemmatispora tikiterensis, Thermogemmatispora tikiterensis Tomazini 2016	GO:dCTP deaminase activity GO:dUTP biosynthetic process
Halo_Nar1-Halo_Nar1_07510_Deoxyuridine_5'-triphosphate_nucleotidohydrolase.pdb	AF-A0A0G1Z092-F1-model_v4	0.247	167	123	0	1	167	1	165	4.148e-09	498	A0A0G1Z092	XP_028136564.1	GO:0016787; GO:0009117	1618799	Parcubacteria group bacterium GW2011_GWA1_51_12	GO:hydrolase activity GO:nucleotide metabolic process
Halo_Nar1-Halo_Nar1_07510_Deoxyuridine_5'-triphosphate_nucleotidohydrolase.pdb	AF-A0A5P2ENW6-F1-model_v4	0.192	167	129	0	1	161	1	167	4.148e-09	498	A0A5P2ENW6	WP_051144806.1	GO:0008829; GO:0006229	223919	ATCC BAA-557, Clostridium diolis Biebl and Sproer 2003, Clostridium diolis, culture-collection:ATCC:BAA:557, DSM 15410, DSM 5431, DSM-5431, DSM:5431, DSM5431, strain SH1	GO:dCTP deaminase activity GO:dUTP biosynthetic process
Halo_Nar1-Halo_Nar1_07510_Deoxyuridine_5'-triphosphate_nucleotidohydrolase.pdb	AF-A0A3D0YVF4-F1-model_v4	0.186	167	130	0	1	161	2	168	4.148e-09	498	A0A3D0YVF4		GO:0008829; GO:0006229	2053554	Candidatus Falkowbacteria bacterium, Falkowbacteria bacterium	GO:dCTP deaminase activity GO:dUTP biosynthetic process
Halo_Nar1-Halo_Nar1_07510_Deoxyuridine_5'-triphosphate_nucleotidohydrolase.pdb	AF-A0A838UR71-F1-model_v4	0.181	176	138	0	1	170	2	177	4.148e-09	498	A0A838UR71		GO:0008829; GO:0006229	2306968	Ktedonobacterales bacterium	GO:dCTP deaminase activity GO:dUTP biosynthetic process
Halo_Nar1-Halo_Nar1_07510_Deoxyuridine_5'-triphosphate_nucleotidohydrolase.pdb	AF-A0A7X3JR70-F1-model_v4	0.149	164	127	0	2	165	10	159	4.148e-09	498	A0A7X3JR70		GO:0016020	76759	ATCC 700476, CCUG 38736, CFML 90-60, CIP 104883, DSM 14164, JCM 21585, NBRC 103158, Pseudomonas monteilii Elomari et al. 1997, Pseudomonas monteilii, Pseudomonas sp. MKP 213, Pseudomonas sp. V7SW2	GO:membrane
Halo_Nar1-Halo_Nar1_07510_Deoxyuridine_5'-triphosphate_nucleotidohydrolase.pdb	AF-A0A3D6A137-F1-model_v4	0.189	176	134	0	1	166	14	189	4.148e-09	498	A0A3D6A137		GO:0016020; GO:0008829; GO:0006229	1924941	Oceanicaulis sp.	GO:membrane GO:dCTP deaminase activity GO:dUTP biosynthetic process
Halo_Nar1-Halo_Nar1_07510_Deoxyuridine_5'-triphosphate_nucleotidohydrolase.pdb	AF-A0A806FVD7-F1-model_v4	0.186	164	132	0	1	164	100	262	4.376e-09	497	A0A806FVD7		GO:0033973; GO:0008829; GO:0000166; GO:0006226; GO:0006229	1042403	Bifidobacterium animalis subsp. lactis CNCM I-2494, Bifidobacterium animalis subsp. lactis strain CNCM I-2494, Bifidobacterium animalis subsp. lactis str. CNCM I-2494	GO:dCTP deaminase activity GO:nucleotide binding GO:dUMP biosynthetic process GO:dUTP biosynthetic process
Halo_Nar1-Halo_Nar1_07510_Deoxyuridine_5'-triphosphate_nucleotidohydrolase.pdb	AF-A0A831JXJ7-F1-model_v4	0.21	167	114	0	1	167	2	146	4.617e-09	496	A0A831JXJ7		GO:0008829; GO:0006229	2026739	Euryarchaeota archaeon	GO:dCTP deaminase activity GO:dUTP biosynthetic process
Halo_Nar1-Halo_Nar1_07510_Deoxyuridine_5'-triphosphate_nucleotidohydrolase.pdb	AF-A0A7C6ABL0-F1-model_v4	0.176	167	130	0	1	159	2	168	4.617e-09	496	A0A7C6ABL0	XP_010838094.1	GO:0008829; GO:0006229	2053306	Ignavibacteria bacterium	GO:dCTP deaminase activity GO:dUTP biosynthetic process
Halo_Nar1-Halo_Nar1_07510_Deoxyuridine_5'-triphosphate_nucleotidohydrolase.pdb	AF-A0A7Y6ZXI5-F1-model_v4	0.175	166	134	0	2	165	7	172	4.617e-09	496	A0A7Y6ZXI5	XP_006956195.1	GO:0016020; GO:0016787; GO:0009117	1916082	Alteromonadaceae bacterium	GO:membrane GO:hydrolase activity GO:nucleotide metabolic process
Halo_Nar1-Halo_Nar1_07510_Deoxyuridine_5'-triphosphate_nucleotidohydrolase.pdb	AF-A0A7J3G323-F1-model_v4	0.233	151	109	0	1	151	1	143	4.871e-09	495	A0A7J3G323		GO:0008829; GO:0006229	311458	Candidatus Caldarchaeum subterraneum corrig. Nunoura et al. 2011, Candidatus Caldarchaeum subterraneum, Candidatus Caldiarchaeum subterraneum (sic) Nunoura et al. 2011, uncultured crenarchaeote 10-H-08	GO:dCTP deaminase activity GO:dUTP biosynthetic process
Halo_Nar1-Halo_Nar1_07510_Deoxyuridine_5'-triphosphate_nucleotidohydrolase.pdb	AF-A0A3S0QU09-F1-model_v4	0.22	165	124	0	1	165	1	160	4.871e-09	495	A0A3S0QU09		GO:0016787; GO:0009117	40324	AS 1.1788, ATCC 13637, ATCC 19861 [[Pseudomonas beteli]], ATCC 700475 [[Stenotrophomonas africana]], BCRC 10737, CCM 1640, CCRC 10737, CCRC:10737, CCUG 41684 [[Stenotrophomonas africana]], CCUG 5866, CFBP 3035, CFBP 4337 [[Pseudomonas beteli]], CIP 104854 [[Stenotrophomonas africana]], CIP 60.77, culture-collection:AS:1.1788, culture-collection:NRRL:B:2756, culture-collection:VKM:B:591, DSM 50170, IAM 12423, ICMP 17033, ICMP 2820 [[Pseudomonas beteli]], ICPB 2648, IFO 14161, IMET 10402, JCM 1975, LMG 22072 [[Stenotrophomonas africana]], LMG:22072 [[Stenotrophomonas africana]], LMG 958, LMG:958, LMG 978 [[Pseudomonas beteli]], LMG:978 [[Pseudomonas beteli]], MTCC 434, NBRC 14161, NCAIM B.01119, NCCB 68018, NCIB 9203, NCIMB 9203, NCPPB 1974, NCPPB 323 [[Pseudomonas beteli]], NCTC 10257, NRC 729, NRRL B-2756, Pseudomonas beteli corrig. (Ragunathan 1928) Savulescu 1947 (Approved Lists 1980), Pseudomonas beteli, Pseudomonas maltiphilia, Pseudomonas maltophilia Hugh and Ryschenkow 1961, Pseudomonas maltophilia, Pseudomonas sp. LMG 20596, RH 1168, Stenotrophomonas africana Drancourt et al. 1997, Stenotrophomonas africana, Stenotrophomonas maltophilia (Hugh 1981) Palleroni and Bradbury 1993, Stenotrophomonas maltophilia, Stenotrophomonas sp. ES-5, Stenotrophomonas sp. ISSDS-759, Stenotrophomonas sp. ISSDS-801, Stenotrophomonas sp. ISSDS-818, Stenotrophomonas sp. K6303-5-2b, Stenotrophomonas sp. OUC_Est10, Stenotrophomonas sp. T6220-6-1b, strain Hugh 810-2, strain MGB [[Stenotrophomonas africana]], strain Stanier 67, VKM B-591, Xanthomonadaceae bacterium OG-2, Xanthomonas maltiphilia, Xanthomonas maltophilia (Hugh 1981) Swings et al. 1983 emend. van den Mooter and Swings 1990, Xanthomonas maltophilia	GO:hydrolase activity GO:nucleotide metabolic process
Halo_Nar1-Halo_Nar1_07510_Deoxyuridine_5'-triphosphate_nucleotidohydrolase.pdb	AF-A0A3E2XWY5-F1-model_v4	0.181	160	129	0	2	161	5	162	4.871e-09	495	A0A3E2XWY5		GO:0008829; GO:0006229	1628085	Agathobaculum butyriciproducens Ahn et al. 2016, Agathobaculum butyriciproducens, DSM 100391, Eubacterium sp. SR79, KCTC 15532, strain SR79	GO:dCTP deaminase activity GO:dUTP biosynthetic process
Halo_Nar1-Halo_Nar1_07510_Deoxyuridine_5'-triphosphate_nucleotidohydrolase.pdb	AF-A0A2T0YQC9-F1-model_v4	0.188	168	135	0	2	169	22	188	4.871e-09	495	A0A2T0YQC9		GO:0033973; GO:0008829; GO:0000166; GO:0006226; GO:0006229	272918	CCTCC AA 203007, culture-collection:CCTCC:AA:203007, DSM 15664, JCM 13020, KCTC 19011, Nesterenkonia aurantia, Nesterenkonia sandarakina Li et al. 2005, Nesterenkonia sandarakina, YIM 70009	GO:dCTP deaminase activity GO:nucleotide binding GO:dUMP biosynthetic process GO:dUTP biosynthetic process
Halo_Nar1-Halo_Nar1_07510_Deoxyuridine_5'-triphosphate_nucleotidohydrolase.pdb	AF-A0A6L3IK80-F1-model_v4	0.178	168	131	0	1	168	38	197	4.871e-09	495	A0A6L3IK80	XP_007408814.1	GO:0016787; GO:0009117	357276	Bacteroides dorei Bakir et al. 2006 emend. Hahnke et al. 2016, Bacteroides dorei, Bacteroides sp. 175T, Bacteroides sp. 219, DSM 17855, JCM 13471, Phocaeicola dorei (Bakir et al. 2006) Garcia-Lopez et al. 2020, Phocaeicola dorei, strain 175	GO:hydrolase activity GO:nucleotide metabolic process
Halo_Nar1-Halo_Nar1_07510_Deoxyuridine_5'-triphosphate_nucleotidohydrolase.pdb	AF-A0A4Q2RYJ9-F1-model_v4	0.187	167	134	0	2	168	45	210	4.871e-09	495	A0A4Q2RYJ9		GO:0033973; GO:0008829; GO:0000166; GO:0006226; GO:0006229	273676	CGMCC 4.6882, CGMCC-4.6882, CGMCC:4.6882, CGMCC4.6882, DSM 16090, JCM 14342, NCIMB 14004, Nocardioides oleivorans Schippers et al. 2005, Nocardioides oleivorans, Nocardioides oleovorans, strain BAS3	GO:dCTP deaminase activity GO:nucleotide binding GO:dUMP biosynthetic process GO:dUTP biosynthetic process
Halo_Nar1-Halo_Nar1_07510_Deoxyuridine_5'-triphosphate_nucleotidohydrolase.pdb	AF-A0A1M2ZA28-F1-model_v4	0.191	155	115	0	2	156	371	513	4.871e-09	495	A0A1M2ZA28		GO:0016787; GO:0005975; GO:0009117	1895747	Clostridiales bacterium 43-6	GO:hydrolase activity GO:carbohydrate metabolic process GO:nucleotide metabolic process
Halo_Nar1-Halo_Nar1_07510_Deoxyuridine_5'-triphosphate_nucleotidohydrolase.pdb	AF-A0A843D336-F1-model_v4	0.226	167	101	0	1	167	1	132	5.138e-09	494	A0A843D336		GO:0008829; GO:0006229	2682607	Methanocorpusculaceae archaeon	GO:dCTP deaminase activity GO:dUTP biosynthetic process
Halo_Nar1-Halo_Nar1_07510_Deoxyuridine_5'-triphosphate_nucleotidohydrolase.pdb	AF-A0A7Y5DQL8-F1-model_v4	0.179	165	130	0	1	159	1	165	5.138e-09	494	A0A7Y5DQL8	XP_012891633.1	GO:0008829; GO:0006229	2030927	Bacteroidales bacterium	GO:dCTP deaminase activity GO:dUTP biosynthetic process
Halo_Nar1-Halo_Nar1_07510_Deoxyuridine_5'-triphosphate_nucleotidohydrolase.pdb	AF-A0A7C9UWG4-F1-model_v4	0.174	163	131	0	1	159	1	163	5.421e-09	493	A0A7C9UWG4		GO:0008829; GO:0000166; GO:0006226; GO:0006229	908842	Magnetospirillum aberrantis SpK, Magnetospirillum sp. SpK	GO:dCTP deaminase activity GO:nucleotide binding GO:dUMP biosynthetic process GO:dUTP biosynthetic process
Halo_Nar1-Halo_Nar1_07510_Deoxyuridine_5'-triphosphate_nucleotidohydrolase.pdb	AF-A0A0G0MM66-F1-model_v4	0.186	166	133	0	1	165	15	180	5.421e-09	493	A0A0G0MM66		GO:0008829; GO:0006229	1618422	Candidatus Daviesbacteria bacterium GW2011_GWA2_38_24	GO:dCTP deaminase activity GO:dUTP biosynthetic process
Halo_Nar1-Halo_Nar1_07510_Deoxyuridine_5'-triphosphate_nucleotidohydrolase.pdb	AF-A0A357B5Z8-F1-model_v4	0.164	179	135	0	1	163	1	179	5.421e-09	493	A0A357B5Z8		GO:0008829; GO:0000166; GO:0006226; GO:0006229	2053493	Acetothermia bacterium, Candidatus Acetothermia bacterium	GO:dCTP deaminase activity GO:nucleotide binding GO:dUMP biosynthetic process GO:dUTP biosynthetic process
Halo_Nar1-Halo_Nar1_07510_Deoxyuridine_5'-triphosphate_nucleotidohydrolase.pdb	AF-A0A261G644-F1-model_v4	0.172	168	137	0	1	168	43	209	5.421e-09	493	A0A261G644		GO:0033973; GO:0008829; GO:0000166; GO:0006226; GO:0006229	1630172	Bifidobacterium hapali Michelini et al. 2016, Bifidobacterium hapali, Bifidobacterium sp. MRM 8.14, Bifidobacterium sp. MRM 9.14, DSM 100202, JCM 30799, strain MRM 8.14, strain MRM_8.14	GO:dCTP deaminase activity GO:nucleotide binding GO:dUMP biosynthetic process GO:dUTP biosynthetic process
Halo_Nar1-Halo_Nar1_07510_Deoxyuridine_5'-triphosphate_nucleotidohydrolase.pdb	AF-A0A6V8PHU8-F1-model_v4	0.181	165	133	0	1	165	2	165	5.719e-09	492	A0A6V8PHU8		GO:0008829; GO:0006229	2754717	Candidatus Hakubanella thermoalkaliphilus Merino et al. 2020, Candidatus Hakubanella thermoalkaliphilus	GO:dCTP deaminase activity GO:dUTP biosynthetic process
Halo_Nar1-Halo_Nar1_07510_Deoxyuridine_5'-triphosphate_nucleotidohydrolase.pdb	AF-A0A833E7F2-F1-model_v4	0.267	127	87	0	32	158	25	144	6.033e-09	491	A0A833E7F2	XP_020046350.1	GO:0016787	2480821	Desulfurococcales archaeon	GO:hydrolase activity
Halo_Nar1-Halo_Nar1_07510_Deoxyuridine_5'-triphosphate_nucleotidohydrolase.pdb	AF-A0A109W5K0-F1-model_v4	0.242	164	117	0	2	165	4	159	6.033e-09	491	A0A109W5K0	WP_066603156.1	GO:0008829; GO:0006229	888061	Desulfomicrobium orale DSM 12838, Desulfomicrobium orale strain DSM 12838, Desulfomicrobium orale str. DSM 12838	GO:dCTP deaminase activity GO:dUTP biosynthetic process
Halo_Nar1-Halo_Nar1_07510_Deoxyuridine_5'-triphosphate_nucleotidohydrolase.pdb	AF-A0A497AT37-F1-model_v4	0.241	166	122	0	2	167	26	187	6.033e-09	491	A0A497AT37		GO:0008829; GO:0006229	2026724	Chloroflexota bacterium	GO:dCTP deaminase activity GO:dUTP biosynthetic process
Halo_Nar1-Halo_Nar1_07510_Deoxyuridine_5'-triphosphate_nucleotidohydrolase.pdb	AF-A0A0G0KMC9-F1-model_v4	0.213	168	126	0	1	161	1	168	6.365e-09	490	A0A0G0KMC9		GO:0016787; GO:0009117	1618920	Parcubacteria group bacterium GW2011_GWC2_38_7	GO:hydrolase activity GO:nucleotide metabolic process
Halo_Nar1-Halo_Nar1_07510_Deoxyuridine_5'-triphosphate_nucleotidohydrolase.pdb	AF-A0A6J4K4A7-F1-model_v4	0.162	164	123	0	2	165	14	161	6.365e-09	490	A0A6J4K4A7	XP_018135444.1	GO:0016787; GO:0009117	1672391	uncultured Chloroflexia bacterium	GO:hydrolase activity GO:nucleotide metabolic process
Halo_Nar1-Halo_Nar1_07510_Deoxyuridine_5'-triphosphate_nucleotidohydrolase.pdb	AF-A0A399QP13-F1-model_v4	0.225	166	128	0	2	167	34	199	6.365e-09	490	A0A399QP13		GO:0033973; GO:0008829; GO:0000166; GO:0006226; GO:0006229	31963	ATCC 27794, CCUG 38894, CIP 105362, Clavibacter michiganense nebraskense, Clavibacter michiganensis nebraskensis, Clavibacter michiganensis subsp. nebraskensis corrig. (Vidaver and Mandel 1974) Davis et al. 1984, Clavibacter michiganensis subsp. nebraskensis, Clavibacter nebraskensis nom. illegit., Clavibacter nebraskensis (Vidaver and Mandel 1974 ) Li et al. 2018, Corynebacterium michiganense subsp. nebraskense, Corynebacterium michiganense subsp. nebraskense (Vidaver and Mandel 1974) Carlson and Vidaver 1982, Corynebacterium nebraskense (Schuster et al. 1973) emend. Vidaver and Mandel 1974 (sic), Corynebacterium nebraskense, Corynebacterium nebraskense Vidaver and Mandel 1974 (Approved Lists 1980), DSM 7483, ICMP 3298, JCM 9666, LMG 3700, LMG:3700, LMG 5627, LMG:5627, LMG 7223, LMG:7223, NCPPB 2581, VKM Ac-1404	GO:dCTP deaminase activity GO:nucleotide binding GO:dUMP biosynthetic process GO:dUTP biosynthetic process
Halo_Nar1-Halo_Nar1_07510_Deoxyuridine_5'-triphosphate_nucleotidohydrolase.pdb	AF-A0A1Y4F322-F1-model_v4	0.21	167	115	0	1	167	1	147	6.365e-09	490	A0A1Y4F322		GO:0016020; GO:0016787; GO:0009117	1965604	Anaeromassilibacillus sp. An250	GO:membrane GO:hydrolase activity GO:nucleotide metabolic process
Halo_Nar1-Halo_Nar1_07510_Deoxyuridine_5'-triphosphate_nucleotidohydrolase.pdb	AF-H1HFR1-F1-model_v4	0.185	159	125	0	1	159	1	154	6.714e-09	489	H1HFR1	WP_005910056.1	GO:0008829; GO:0006229	999414	Fusobacterium animalis F0419, Fusobacterium nucleatum subsp. animalis F0419	GO:dCTP deaminase activity GO:dUTP biosynthetic process
Halo_Nar1-Halo_Nar1_07510_Deoxyuridine_5'-triphosphate_nucleotidohydrolase.pdb	AF-I5AZ20-F1-model_v4	0.184	160	122	0	1	160	2	152	6.714e-09	489	I5AZ20	WP_004071092.1	GO:0008829; GO:0006229	879212	Desulfobacter postgatei 2ac9, Desulfobacter postgatei DSM 2034, Desulfobacter postgatei str. 2ac9, Desulfobacter postgatei strain 2ac9	GO:dCTP deaminase activity GO:dUTP biosynthetic process
Halo_Nar1-Halo_Nar1_07510_Deoxyuridine_5'-triphosphate_nucleotidohydrolase.pdb	AF-A0A1F7WSM4-F1-model_v4	0.205	166	130	0	2	165	16	181	6.714e-09	489	A0A1F7WSM4		GO:0008829; GO:0006229	1802474	Candidatus Woesebacteria bacterium GWB1_43_5	GO:dCTP deaminase activity GO:dUTP biosynthetic process
Halo_Nar1-Halo_Nar1_07510_Deoxyuridine_5'-triphosphate_nucleotidohydrolase.pdb	AF-A0A2Z6CY67-F1-model_v4	0.121	186	148	0	1	169	34	219	6.714e-09	489	A0A2Z6CY67	XP_026927680.1	GO:0008829; GO:0006229	196308	Nostoc sp. HK-01, Nostoc sp. IAM M-270, Nostoc sp. NIES-2109	GO:dCTP deaminase activity GO:dUTP biosynthetic process
Halo_Nar1-Halo_Nar1_07510_Deoxyuridine_5'-triphosphate_nucleotidohydrolase.pdb	AF-A0A6B9T915-F1-model_v4	0.208	164	112	0	1	164	2	143	7.084e-09	488	A0A6B9T915	XP_008869075.1	GO:0008829; GO:0006229	1535962	Methanomassiliicoccaceae archaeon DOK	GO:dCTP deaminase activity GO:dUTP biosynthetic process
Halo_Nar1-Halo_Nar1_07510_Deoxyuridine_5'-triphosphate_nucleotidohydrolase.pdb	AF-L9YMJ0-F1-model_v4	0.307	137	91	0	16	152	33	164	7.084e-09	488	L9YMJ0		GO:0005777; GO:0005524; GO:0016887; GO:0007031	1230459	Natrinema gari HIS40-3, Natrinema gari JCM 14663, Natrinema sp. HIS40-3	GO:peroxisome GO:ATP binding GO:ATP hydrolysis activity GO:peroxisome organization
Halo_Nar1-Halo_Nar1_07510_Deoxyuridine_5'-triphosphate_nucleotidohydrolase.pdb	AF-A0A1L1PE88-F1-model_v4	0.154	171	135	0	1	160	2	172	7.084e-09	488	A0A1L1PE88		GO:0008829; GO:0006229	65786	DSM 5680, Hydrogeniphaga palleronii strain S1, Hydrogeniphaga sp. DSM 5680, Hydrogeniphaga sp. S1, Hydrogenophaga intermedia Contzen et al. 2001, Hydrogenophaga intermedia, Hydrogenophaga palleronii strain S1, Hydrogenophaga sp. DSM 5680, Hydrogenophaga sp. S1, IAM 14919, JCM 21401, NBRC 102510, strain S1	GO:dCTP deaminase activity GO:dUTP biosynthetic process
Halo_Nar1-Halo_Nar1_07510_Deoxyuridine_5'-triphosphate_nucleotidohydrolase.pdb	AF-A0A7J4PCL2-F1-model_v4	0.215	170	114	0	1	170	1	146	7.473e-09	487	A0A7J4PCL2		GO:0008829; GO:0006229	1906666	Thermoplasmata archaeon	GO:dCTP deaminase activity GO:dUTP biosynthetic process
Halo_Nar1-Halo_Nar1_07510_Deoxyuridine_5'-triphosphate_nucleotidohydrolase.pdb	AF-A0A2P6VT20-F1-model_v4	0.225	167	115	0	1	167	2	151	7.473e-09	487	A0A2P6VT20	XP_001868111.1	GO:0008829; GO:0006229	1919232	Thermoplasmatales archaeon SW_10_69_26	GO:dCTP deaminase activity GO:dUTP biosynthetic process
Halo_Nar1-Halo_Nar1_07510_Deoxyuridine_5'-triphosphate_nucleotidohydrolase.pdb	AF-X1G8T0-F1-model_v4	0.204	162	124	0	1	157	2	163	7.473e-09	487	X1G8T0	XP_729326.1	GO:0008829; GO:0006229	412755	marine sediment metagenome	GO:dCTP deaminase activity GO:dUTP biosynthetic process
Halo_Nar1-Halo_Nar1_07510_Deoxyuridine_5'-triphosphate_nucleotidohydrolase.pdb	AF-A0A1F7XJQ7-F1-model_v4	0.214	171	131	0	2	169	16	186	7.473e-09	487	A0A1F7XJQ7		GO:0008829; GO:0006229	1802485	Candidatus Woesebacteria bacterium RBG_16_42_24	GO:dCTP deaminase activity GO:dUTP biosynthetic process
Halo_Nar1-Halo_Nar1_07510_Deoxyuridine_5'-triphosphate_nucleotidohydrolase.pdb	AF-X1VET1-F1-model_v4	0.182	165	134	0	1	165	2	166	7.473e-09	487	X1VET1		GO:0016787	412755	marine sediment metagenome	GO:hydrolase activity
Halo_Nar1-Halo_Nar1_07510_Deoxyuridine_5'-triphosphate_nucleotidohydrolase.pdb	AF-Q9UXS8-F1-model_v4	0.238	165	106	0	1	165	1	140	7.884e-09	486	Q9UXS8	WP_010868899.1	GO:0008829; GO:0000166; GO:0006226; GO:0006229	272844	Pyrococcus abyssi GE5, Pyrococcus abyssi strain GE5, Pyrococcus abyssi str. GE5, Pyrococcus abyssi str. Orsay	GO:dCTP deaminase activity GO:nucleotide binding GO:dUMP biosynthetic process GO:dUTP biosynthetic process
Halo_Nar1-Halo_Nar1_07510_Deoxyuridine_5'-triphosphate_nucleotidohydrolase.pdb	AF-A0A3M1SGR7-F1-model_v4	0.217	167	123	0	1	167	1	158	7.884e-09	486	A0A3M1SGR7	XP_003325616.2	GO:0008829; GO:0006229	1978231	Acidobacteriota bacterium	GO:dCTP deaminase activity GO:dUTP biosynthetic process
Halo_Nar1-Halo_Nar1_07510_Deoxyuridine_5'-triphosphate_nucleotidohydrolase.pdb	AF-A0A2T2R4W1-F1-model_v4	0.197	169	131	0	1	169	19	182	7.884e-09	486	A0A2T2R4W1	XP_019026312.1	GO:0008829; GO:0006229	1919224	Parcubacteria group bacterium SW_4_46_8	GO:dCTP deaminase activity GO:dUTP biosynthetic process
Halo_Nar1-Halo_Nar1_07510_Deoxyuridine_5'-triphosphate_nucleotidohydrolase.pdb	AF-A0A849DMW0-F1-model_v4	0.165	164	135	0	1	164	1	163	7.884e-09	486	A0A849DMW0		GO:0033973; GO:0008829; GO:0000166; GO:0006226; GO:0006229	60453	Dactylosporangium sp.	GO:dCTP deaminase activity GO:nucleotide binding GO:dUMP biosynthetic process GO:dUTP biosynthetic process
Halo_Nar1-Halo_Nar1_07510_Deoxyuridine_5'-triphosphate_nucleotidohydrolase.pdb	AF-A0A090AIF3-F1-model_v4	0.185	163	126	0	1	163	3	157	7.884e-09	486	A0A090AIF3	WP_045473288.1	GO:0008829; GO:0006229	40754	Thioploca ingrica (ex Visloukh 1911) Maier 1984, Thioploca ingrica, Thioploca ingrica Visloukh 1911	GO:dCTP deaminase activity GO:dUTP biosynthetic process
Halo_Nar1-Halo_Nar1_07510_Deoxyuridine_5'-triphosphate_nucleotidohydrolase.pdb	AF-A0A5S4FKZ9-F1-model_v4	0.145	166	140	0	2	167	50	214	7.884e-09	486	A0A5S4FKZ9		GO:0033973; GO:0008829; GO:0000166; GO:0006226; GO:0006229	103838	Actinomadura turkmeniaca, Actinomadura turkmeniaca Terekhova et al. 1987, ATCC 49501, CIP 107010, culture-collection:NRRL:B:16246, DSM 43926, IFO 14348, IMET 9747, INA 3344, JCM 6836, KCTC 9287, Microtetraspora turkmeniaca, Microtetraspora turkmeniaca (Terekhova et al. 1987) Kroppenstedt et al. 1991, NBRC 14348, Nonomuraea turkmeniaca, Nonomuraea turkmeniaca (Terekhova et al. 1987) Zhang et al. 1998, Nonomuria turkmeniaca, NRRL B-16246, VKM Ac-852	GO:dCTP deaminase activity GO:nucleotide binding GO:dUMP biosynthetic process GO:dUTP biosynthetic process
Halo_Nar1-Halo_Nar1_07510_Deoxyuridine_5'-triphosphate_nucleotidohydrolase.pdb	AF-A0A7S7W3Q7-F1-model_v4	0.166	165	122	0	1	165	5	151	7.884e-09	486	A0A7S7W3Q7	NP_587770.1	GO:0005737; GO:0005829; GO:0005778; GO:0005524; GO:0016887; GO:0016558; GO:0016562	1325114	Bradyrhizobium sp. CCBAU 53351	GO:cytoplasm GO:cytosol GO:peroxisomal membrane GO:ATP binding GO:ATP hydrolysis activity GO:protein import into peroxisome matrix
Halo_Nar1-Halo_Nar1_07510_Deoxyuridine_5'-triphosphate_nucleotidohydrolase.pdb	AF-A0A7J3A3R4-F1-model_v4	0.224	167	126	0	1	167	1	164	8.317e-09	485	A0A7J3A3R4	XP_030757477.1	GO:0008829; GO:0000166; GO:0006226; GO:0006229	2268198	Nitrososphaeria archaeon	GO:dCTP deaminase activity GO:nucleotide binding GO:dUMP biosynthetic process GO:dUTP biosynthetic process
Halo_Nar1-Halo_Nar1_07510_Deoxyuridine_5'-triphosphate_nucleotidohydrolase.pdb	AF-A0A416ZH16-F1-model_v4	0.19	159	124	0	1	159	3	156	8.317e-09	485	A0A416ZH16		GO:0008829; GO:0006229	2292211	Collinsella sp. AF08-23	GO:dCTP deaminase activity GO:dUTP biosynthetic process
Halo_Nar1-Halo_Nar1_07510_Deoxyuridine_5'-triphosphate_nucleotidohydrolase.pdb	AF-A0A2H0UC60-F1-model_v4	0.184	167	130	0	2	161	42	208	8.317e-09	485	A0A2H0UC60		GO:0008829; GO:0006229	1974610	Candidatus Kaiserbacteria bacterium CG10_big_fil_rev_8_21_14_0_10_51_14	GO:dCTP deaminase activity GO:dUTP biosynthetic process
Halo_Nar1-Halo_Nar1_07510_Deoxyuridine_5'-triphosphate_nucleotidohydrolase.pdb	AF-A0A1Y3YQI4-F1-model_v4	0.182	167	115	0	1	167	1	141	8.317e-09	485	A0A1Y3YQI4		GO:0016020; GO:0016787; GO:0009117	1965635	Pseudoflavonifractor sp. An44	GO:membrane GO:hydrolase activity GO:nucleotide metabolic process
Halo_Nar1-Halo_Nar1_07510_Deoxyuridine_5'-triphosphate_nucleotidohydrolase.pdb	AF-A0A1G1UZ73-F1-model_v4	0.204	167	130	0	2	165	249	415	8.317e-09	485	A0A1G1UZ73		GO:0008829; GO:0006229	1797513	Candidatus Blackburnbacteria bacterium RIFCSPHIGHO2_01_FULL_43_15b	GO:dCTP deaminase activity GO:dUTP biosynthetic process
Halo_Nar1-Halo_Nar1_07510_Deoxyuridine_5'-triphosphate_nucleotidohydrolase.pdb	AF-A0A7V4YPG6-F1-model_v4	0.171	165	136	0	1	165	3	167	8.774e-09	484	A0A7V4YPG6		GO:0008829; GO:0006229	1869227	Bacteria bacterium, Bacterial sp., Bacteria sp., bacterium, Bacterium sp., unclassified bacterium, unidentified bacteria, unidentified bacterium, unidentified eubacterium, unknown bacteria, Unknown eubacteria, Unknown eubacterium	GO:dCTP deaminase activity GO:dUTP biosynthetic process
Halo_Nar1-Halo_Nar1_07510_Deoxyuridine_5'-triphosphate_nucleotidohydrolase.pdb	AF-A0A4V2JT55-F1-model_v4	0.181	164	133	0	1	164	1	163	8.774e-09	484	A0A4V2JT55		GO:0033973; GO:0008829; GO:0000166; GO:0006226; GO:0006229	433330	DSM 22130, JCM 15804, Mycobacteriaceae bacterium WR054, Propionibacteriaceae bacterium WR061, Propioniciclava tarda, Propioniciclava tarda Sugawara et al. 2011, Propioniciclava tarda Sugawara et al. 2011 emend. Li et al. 2022, strain WR061	GO:dCTP deaminase activity GO:nucleotide binding GO:dUMP biosynthetic process GO:dUTP biosynthetic process
Halo_Nar1-Halo_Nar1_07510_Deoxyuridine_5'-triphosphate_nucleotidohydrolase.pdb	AF-A0A6L7UB10-F1-model_v4	0.176	173	132	0	1	161	1	173	8.774e-09	484	A0A6L7UB10		GO:0008829; GO:0006229	1978231	Acidobacteriota bacterium	GO:dCTP deaminase activity GO:dUTP biosynthetic process
Halo_Nar1-Halo_Nar1_07510_Deoxyuridine_5'-triphosphate_nucleotidohydrolase.pdb	AF-A0A7U6L6I7-F1-model_v4	0.171	165	124	0	1	165	23	173	8.774e-09	484	A0A7U6L6I7		GO:0016020; GO:0016787; GO:0009117	33945	ATCC 14025, CCUG 7983, CIP 103019, culture-collection:VKM:B:1673, DSM 20679, Enterococcus avium (ex Nowlan and Deibel 1967) Collins et al. 1984, Enterococcus avium, JCM 8722, LMG 10744, LMG:10744, NBRC 100477, NCDO 2369, NCIMB 702369, NCTC 9938, strain Guthof E6844, Streptococcus avium Nowlan and Deibel 1967, Streptococcus avium, VKM B-1673	GO:membrane GO:hydrolase activity GO:nucleotide metabolic process
Halo_Nar1-Halo_Nar1_07510_Deoxyuridine_5'-triphosphate_nucleotidohydrolase.pdb	AF-A0A6L4ZHL3-F1-model_v4	0.187	178	133	0	1	164	2	179	9.256e-09	483	A0A6L4ZHL3		GO:0008829; GO:0006229	1869227	Bacteria bacterium, Bacterial sp., Bacteria sp., bacterium, Bacterium sp., unclassified bacterium, unidentified bacteria, unidentified bacterium, unidentified eubacterium, unknown bacteria, Unknown eubacteria, Unknown eubacterium	GO:dCTP deaminase activity GO:dUTP biosynthetic process
Halo_Nar1-Halo_Nar1_07510_Deoxyuridine_5'-triphosphate_nucleotidohydrolase.pdb	AF-A0A133L3M9-F1-model_v4	0.162	168	139	0	1	168	7	173	9.256e-09	483	A0A133L3M9		GO:0033973; GO:0008829; GO:0000166; GO:0006226; GO:0006229	1685	AS 1.2213, ATCC 15700, BCRC 11846, Bifidobacterium breve Reuter 1963, Bifidobacterium breve Reuter 1963 emend. Nouioui et al. 2018, Bifidobacterium breve, Bifidobacterium parvulorum Reuter 1963, Bifidobacterium parvulorum, CCRC 11846, CCRC:11846, CCUG 18365, CCUG 30511 A, CIP 64.69, culture-collection:AS:1.2213, DSM 20213, HAMBI 558, JCM 1192, LMG 11042, LMG:11042, NCAIM B.01820, NCFB 2257, NCIMB 702257, NCTC 11815	GO:dCTP deaminase activity GO:nucleotide binding GO:dUMP biosynthetic process GO:dUTP biosynthetic process
Halo_Nar1-Halo_Nar1_07510_Deoxyuridine_5'-triphosphate_nucleotidohydrolase.pdb	AF-A0A2M8F773-F1-model_v4	0.235	168	125	0	1	164	1	168	9.256e-09	483	A0A2M8F773		GO:0033973; GO:0008829; GO:0000166; GO:0006226; GO:0006229	1974780	Candidatus Peregrinibacteria bacterium CG_4_9_14_0_2_um_filter_53_11	GO:dCTP deaminase activity GO:nucleotide binding GO:dUMP biosynthetic process GO:dUTP biosynthetic process
Halo_Nar1-Halo_Nar1_07510_Deoxyuridine_5'-triphosphate_nucleotidohydrolase.pdb	AF-A0A512HBJ8-F1-model_v4	0.202	165	126	0	1	159	45	209	9.256e-09	483	A0A512HBJ8		GO:0008829; GO:0000166; GO:0006226; GO:0006229	478448	KCTC 5960, NBRC 107573, Pararhodospirillum oryzae (Lakshmi et al. 2013) Lakshmi et al. 2014, Pararhodospirillum oryzae, Rhodospirillum oryzae Lakshmi et al. 2013, Rhodospirillum oryzae, strain JA318	GO:dCTP deaminase activity GO:nucleotide binding GO:dUMP biosynthetic process GO:dUTP biosynthetic process
Halo_Nar1-Halo_Nar1_07510_Deoxyuridine_5'-triphosphate_nucleotidohydrolase.pdb	AF-A0A843JCC3-F1-model_v4	0.23	167	118	0	1	167	1	154	9.765e-09	482	A0A843JCC3		GO:0016787	66852	Methanobrevibacter sp.	GO:hydrolase activity
Halo_Nar1-Halo_Nar1_07510_Deoxyuridine_5'-triphosphate_nucleotidohydrolase.pdb	AF-K1X9K8-F1-model_v4	0.312	133	89	0	38	167	2	134	1.03e-08	481	K1X9K8	XP_007288659.1	GO:0016787	1072389	Drepanopeziza brunnea f. sp. 'multigermtubi' MB_m1, Marssonina brunnea f. sp. 'multigermtubi' S1	GO:hydrolase activity
Halo_Nar1-Halo_Nar1_07510_Deoxyuridine_5'-triphosphate_nucleotidohydrolase.pdb	AF-A0A2V8CKC8-F1-model_v4	0.188	168	110	0	1	168	16	152	1.03e-08	481	A0A2V8CKC8		GO:0016787; GO:0009117	1978231	Acidobacteriota bacterium	GO:hydrolase activity GO:nucleotide metabolic process
Halo_Nar1-Halo_Nar1_07510_Deoxyuridine_5'-triphosphate_nucleotidohydrolase.pdb	AF-A0A7C5RD03-F1-model_v4	0.218	159	122	0	1	159	1	157	1.03e-08	481	A0A7C5RD03		GO:0008829; GO:0006229	2250274	Candidatus Micrarchaeota archaeon	GO:dCTP deaminase activity GO:dUTP biosynthetic process
Halo_Nar1-Halo_Nar1_07510_Deoxyuridine_5'-triphosphate_nucleotidohydrolase.pdb	AF-A0A0G0G2I0-F1-model_v4	0.168	165	134	0	2	163	15	179	1.03e-08	481	A0A0G0G2I0		GO:0008829; GO:0006229	1618510	Microgenomates group bacterium GW2011_GWC1_37_12b	GO:dCTP deaminase activity GO:dUTP biosynthetic process
Halo_Nar1-Halo_Nar1_07510_Deoxyuridine_5'-triphosphate_nucleotidohydrolase.pdb	AF-A0A2H0KY36-F1-model_v4	0.201	165	128	0	1	161	1	165	1.03e-08	481	A0A2H0KY36		GO:0033973; GO:0008829; GO:0000166; GO:0006226; GO:0006229	1974793	Candidatus Peregrinibacteria bacterium CG11_big_fil_rev_8_21_14_0_20_46_8	GO:dCTP deaminase activity GO:nucleotide binding GO:dUMP biosynthetic process GO:dUTP biosynthetic process
Halo_Nar1-Halo_Nar1_07510_Deoxyuridine_5'-triphosphate_nucleotidohydrolase.pdb	AF-A0A7Y7Z528-F1-model_v4	0.197	165	108	0	1	165	1	135	1.03e-08	481	A0A7Y7Z528		GO:0016020; GO:0016787; GO:0009117	2738831	Pseudomonas sp. P7759	GO:membrane GO:hydrolase activity GO:nucleotide metabolic process
Halo_Nar1-Halo_Nar1_07510_Deoxyuridine_5'-triphosphate_nucleotidohydrolase.pdb	AF-A0A7J2HPV1-F1-model_v4	0.227	167	128	0	1	167	1	167	1.087e-08	480	A0A7J2HPV1		GO:0008829; GO:0006229	2250277	Thermoprotei archaeon	GO:dCTP deaminase activity GO:dUTP biosynthetic process
Halo_Nar1-Halo_Nar1_07510_Deoxyuridine_5'-triphosphate_nucleotidohydrolase.pdb	AF-F2LV49-F1-model_v4	0.179	164	133	0	1	163	1	164	1.087e-08	480	F2LV49	WP_013681674.1	GO:0008829; GO:0006229	760142	Hippea maritima DSM 10411, Hippea maritima MS2, Hippea maritima MS[subscript]2, Hippea maritima strain DSM 10411, Hippea maritima str. DSM 10411	GO:dCTP deaminase activity GO:dUTP biosynthetic process
Halo_Nar1-Halo_Nar1_07510_Deoxyuridine_5'-triphosphate_nucleotidohydrolase.pdb	AF-A0A2G4YMB1-F1-model_v4	0.177	165	133	0	1	163	2	166	1.087e-08	480	A0A2G4YMB1	XP_033718952.1	GO:0008829; GO:0000166; GO:0006226; GO:0006229	2043170	Emcibacter congregatus, Emcibacter congregatus Zhao et al. 2018, Emcibacter sp. ZYL, JCM 32378, KCTC 62328, MCCC 1K03526, Paremcibacter congregatus, Paremcibacter congregatus (Zhao et al. 2018) Park et al. 2020, strain ZYL	GO:dCTP deaminase activity GO:nucleotide binding GO:dUMP biosynthetic process GO:dUTP biosynthetic process
Halo_Nar1-Halo_Nar1_07510_Deoxyuridine_5'-triphosphate_nucleotidohydrolase.pdb	AF-A0A3M0YZ51-F1-model_v4	0.167	165	136	0	1	165	2	165	1.087e-08	480	A0A3M0YZ51		GO:0008829; GO:0006229	2026724	Chloroflexota bacterium	GO:dCTP deaminase activity GO:dUTP biosynthetic process
Halo_Nar1-Halo_Nar1_07510_Deoxyuridine_5'-triphosphate_nucleotidohydrolase.pdb	AF-W1VLQ1-F1-model_v4	0.205	162	127	0	2	163	30	190	1.087e-08	480	W1VLQ1		GO:0033973; GO:0008829; GO:0000166; GO:0006226; GO:0006229	1403939	Actinomyces urogenitalis DORA_12	GO:dCTP deaminase activity GO:nucleotide binding GO:dUMP biosynthetic process GO:dUTP biosynthetic process
Halo_Nar1-Halo_Nar1_07510_Deoxyuridine_5'-triphosphate_nucleotidohydrolase.pdb	AF-A0A849Q371-F1-model_v4	0.198	167	115	0	1	167	2	146	1.087e-08	480	A0A849Q371		GO:0008829; GO:0006229	1906666	Thermoplasmata archaeon	GO:dCTP deaminase activity GO:dUTP biosynthetic process
Halo_Nar1-Halo_Nar1_07510_Deoxyuridine_5'-triphosphate_nucleotidohydrolase.pdb	AF-A0A2A4TE97-F1-model_v4	0.181	165	133	0	1	163	2	166	1.146e-08	479	A0A2A4TE97		GO:0008829; GO:0000166; GO:0006226; GO:0006229	1913988	Alphaproteobacteria bacterium	GO:dCTP deaminase activity GO:nucleotide binding GO:dUMP biosynthetic process GO:dUTP biosynthetic process
Halo_Nar1-Halo_Nar1_07510_Deoxyuridine_5'-triphosphate_nucleotidohydrolase.pdb	AF-Q8VVN3-F1-model_v4	0.19	189	131	0	1	163	36	224	1.146e-08	479	Q8VVN3		GO:0008829; GO:0006229	666	ATCC 14035, ATCC 14547 [[Vibrio albensis]], Bacillo virgola del Koch, Bacillo virgola del Koch Trevisan 1884, Bacillus cholerae-asiaticae, Bacillus cholerae-asiaticae Trevisan 1884, Bacillus cholerae (Pacini 1854) Trevisan 1884, Bacillus cholerae, CCUG 48664 [[Vibrio albensis]], CCUG 9118 A, CECT 514, CIP 62.13, Kommabacillus Koch 1884, Kommabacillus, Liquidivibrio cholerae (Pacini 1854) Orla-Jensen 1909, Liquidivibrio cholerae, LMG 4406 [[Vibrio albensis]], LMG:4406 [[Vibrio albensis]], Microspira comma Schroeter 1886, Microspira comma, NCIMB 41 [[Vibrio albensis]], NCTC 8021, Pacinia cholerae-asiaticae, Pacinia cholerae-asiaticae (Trevisan 1884) Trevisan 1885, Spirillum cholerae-asiaticae, Spirillum cholerae-asiaticae (Trevisan 1884) Zopf 1885, Spirillum cholerae (Pacini 1854) Mac1889, Spirillum cholerae, Vibrio albensis Lehmann and Neumann 1896, Vibrio albensis, Vibrio cholerae-asiaticae, Vibrio cholerae-asiaticae (Trevisan 1884) Pfeiffer 1896, Vibrio cholerae biovar albensis, Vibrio cholerae bv. albensis, Vibrio cholerae Pacini 1854, Vibrio cholerae, Vibrio cholera (sic) Pacini 1854, Vibrio cholera, Vibrio comma (Schroeter 1886) Blanchard 1906, Vibrio comma	GO:dCTP deaminase activity GO:dUTP biosynthetic process
Halo_Nar1-Halo_Nar1_07510_Deoxyuridine_5'-triphosphate_nucleotidohydrolase.pdb	AF-A0A087BQ68-F1-model_v4	0.185	168	135	0	1	168	1	167	1.146e-08	479	A0A087BQ68		GO:0033973; GO:0008829; GO:0000166; GO:0006226; GO:0006229	1695	ATCC 27533, BCCM/LMG 21814, BCCM/LMG-21814, BCCM/LMG:21814, BCCM/LMG21814, BCRC 14671, Bifidobacterium longum bv. Suis, Bifidobacterium longum subsp. suis (Matteuzzi et al. 1971) Mattarelli et al. 2008, Bifidobacterium longum subsp. suis, Bifidobacterium longum suis, Bifidobacterium suis Matteuzzi et al. 1971, Bifidobacterium suis, CCRC 14671, CCRC:14671, CCUG 35234, CIP 103377, DSM 20211, HAMBI 1381, JCM 1269, LMG 11598, LMG:11598, LMG 21814, LMG:21814, strain Su859	GO:dCTP deaminase activity GO:nucleotide binding GO:dUMP biosynthetic process GO:dUTP biosynthetic process
Halo_Nar1-Halo_Nar1_07510_Deoxyuridine_5'-triphosphate_nucleotidohydrolase.pdb	AF-A0A837HX86-F1-model_v4	0.21	167	129	0	2	165	225	391	1.146e-08	479	A0A837HX86		GO:0008829; GO:0006229	1618517	Microgenomates group bacterium GW2011_GWC1_40_35	GO:dCTP deaminase activity GO:dUTP biosynthetic process
Halo_Nar1-Halo_Nar1_07510_Deoxyuridine_5'-triphosphate_nucleotidohydrolase.pdb	AF-A0A351GFC2-F1-model_v4	0.228	152	110	0	14	165	8	150	1.21e-08	478	A0A351GFC2		GO:0005777; GO:0005524; GO:0016887; GO:0007031	1898104	Bacteroidetes bacterium, Bacteroidota bacterium	GO:peroxisome GO:ATP binding GO:ATP hydrolysis activity GO:peroxisome organization
Halo_Nar1-Halo_Nar1_07510_Deoxyuridine_5'-triphosphate_nucleotidohydrolase.pdb	AF-A0A7W4FL74-F1-model_v4	0.189	165	129	0	1	165	2	161	1.21e-08	478	A0A7W4FL74		GO:0008829; GO:0006229	2760950	Pseudoalteromonas sp. SR41-4	GO:dCTP deaminase activity GO:dUTP biosynthetic process
Halo_Nar1-Halo_Nar1_07510_Deoxyuridine_5'-triphosphate_nucleotidohydrolase.pdb	AF-A0A1H6RZ98-F1-model_v4	0.216	165	107	0	1	165	1	137	1.21e-08	478	A0A1H6RZ98	WP_033161584.1	GO:0016020	322505	DSM 18934, JCM 14210, Lactobacillus sp. DI49, Lactobacillus sp. HM244, Lactobacillus sp. HM250, Lactobacillus sp. ST#18, Sharpea azabuensis Morita et al. 2008, Sharpea azabuensis, strain ST18	GO:membrane
Halo_Nar1-Halo_Nar1_07510_Deoxyuridine_5'-triphosphate_nucleotidohydrolase.pdb	AF-A0A0P0N3Q2-F1-model_v4	0.217	167	128	0	1	167	37	200	1.276e-08	477	A0A0P0N3Q2		GO:0008829; GO:0000166; GO:0006226; GO:0006229	1273541	ATCC BAA-2559, culture-collection:ATCC:BAA:2559, DSM 28599, Geogemma hydrogenophila Demey and Kashefi 2016, Hyperthermus sp. Su06, Pyrodictium delaneyi Lin 2014, Pyrodictium delaneyi Lin et al. 2016, Pyrodictium delaneyi, Pyrodictium sp. Su06, strain Su06	GO:dCTP deaminase activity GO:nucleotide binding GO:dUMP biosynthetic process GO:dUTP biosynthetic process
Halo_Nar1-Halo_Nar1_07510_Deoxyuridine_5'-triphosphate_nucleotidohydrolase.pdb	AF-A0A7Y3EE75-F1-model_v4	0.149	166	139	0	1	164	2	167	1.346e-08	476	A0A7Y3EE75		GO:0008829; GO:0006229	2026742	Gemmatimonadota bacterium	GO:dCTP deaminase activity GO:dUTP biosynthetic process
Halo_Nar1-Halo_Nar1_07510_Deoxyuridine_5'-triphosphate_nucleotidohydrolase.pdb	AF-B0ESD7-F1-model_v4	0.179	167	135	0	1	167	2	166	1.346e-08	476	B0ESD7	XP_001740995.1	GO:0008829; GO:0006229	370354	Entamoeba dispar SAW760, Entamoeba dispar strain SAW760	GO:dCTP deaminase activity GO:dUTP biosynthetic process
Halo_Nar1-Halo_Nar1_07510_Deoxyuridine_5'-triphosphate_nucleotidohydrolase.pdb	AF-A0A7J4E146-F1-model_v4	0.164	169	138	0	1	169	1	166	1.346e-08	476	A0A7J4E146		GO:0008829; GO:0006229	2250274	Candidatus Micrarchaeota archaeon	GO:dCTP deaminase activity GO:dUTP biosynthetic process
Halo_Nar1-Halo_Nar1_07510_Deoxyuridine_5'-triphosphate_nucleotidohydrolase.pdb	AF-A0A1J4WB94-F1-model_v4	0.177	183	132	0	1	161	1	183	1.346e-08	476	A0A1J4WB94	XP_027197361.1	GO:0005524; GO:0016887	1805301	Parcubacteria group bacterium CG1_02_36_42	GO:ATP binding GO:ATP hydrolysis activity
Halo_Nar1-Halo_Nar1_07510_Deoxyuridine_5'-triphosphate_nucleotidohydrolase.pdb	AF-A0A800XMD4-F1-model_v4	0.196	167	104	0	1	167	1	130	1.42e-08	475	A0A800XMD4	XP_015468437.1	GO:0008829; GO:0006229	1914862	Methanosarcinales archaeon Met12	GO:dCTP deaminase activity GO:dUTP biosynthetic process
Halo_Nar1-Halo_Nar1_07510_Deoxyuridine_5'-triphosphate_nucleotidohydrolase.pdb	AF-A0A1F5HEP0-F1-model_v4	0.21	167	129	0	2	165	10	176	1.42e-08	475	A0A1F5HEP0		GO:0008829; GO:0006229	1797737	Candidatus Curtissbacteria bacterium RIFOXYA1_FULL_41_14	GO:dCTP deaminase activity GO:dUTP biosynthetic process
Halo_Nar1-Halo_Nar1_07510_Deoxyuridine_5'-triphosphate_nucleotidohydrolase.pdb	AF-A0A4Q2K2N5-F1-model_v4	0.184	167	112	0	1	167	1	138	1.42e-08	475	A0A4Q2K2N5		GO:0016020; GO:0016787; GO:0009117	2509433	CCUG 72347, KCTC 15721, Senegalimassilia faecalis Han et al. 2020, Senegalimassilia faecalis, Senegalimassilia sp. KGMB04484, strain KGMB04484	GO:membrane GO:hydrolase activity GO:nucleotide metabolic process
Halo_Nar1-Halo_Nar1_07510_Deoxyuridine_5'-triphosphate_nucleotidohydrolase.pdb	AF-A0A2G9PR93-F1-model_v4	0.181	165	134	0	1	165	28	192	1.498e-08	474	A0A2G9PR93		GO:0008829; GO:0006229	1974414	Candidatus Micrarchaeota archaeon CG08_land_8_20_14_0_20_59_11	GO:dCTP deaminase activity GO:dUTP biosynthetic process
Halo_Nar1-Halo_Nar1_07510_Deoxyuridine_5'-triphosphate_nucleotidohydrolase.pdb	AF-A0A841GUI9-F1-model_v4	0.148	169	127	0	1	169	2	151	1.498e-08	474	A0A841GUI9		GO:0016020; GO:0016787; GO:0009117	1639882	CECT 8660, DSM 29007, Gemmatimonadetes bacterium CB 286315, Longimicrobium terrae Pascual et al. 2016, Longimicrobium terrae, strain CB-286315	GO:membrane GO:hydrolase activity GO:nucleotide metabolic process
Halo_Nar1-Halo_Nar1_07510_Deoxyuridine_5'-triphosphate_nucleotidohydrolase.pdb	AF-A0A7C1LUQ1-F1-model_v4	0.206	167	114	0	1	167	1	145	1.58e-08	473	A0A7C1LUQ1		GO:0008829; GO:0006229	2052149	Aminicenantes bacterium, candidate division OP8 bacterium, Candidatus Aminicenantes bacterium	GO:dCTP deaminase activity GO:dUTP biosynthetic process
Halo_Nar1-Halo_Nar1_07510_Deoxyuridine_5'-triphosphate_nucleotidohydrolase.pdb	AF-A0A0G1QG93-F1-model_v4	0.258	170	124	0	1	170	1	168	1.58e-08	473	A0A0G1QG93		GO:0016787; GO:0009117	1618589	Candidatus Woesebacteria bacterium GW2011_GWC2_45_9	GO:hydrolase activity GO:nucleotide metabolic process
Halo_Nar1-Halo_Nar1_07510_Deoxyuridine_5'-triphosphate_nucleotidohydrolase.pdb	AF-A0A538KEU5-F1-model_v4	0.232	162	123	0	2	163	5	165	1.58e-08	473	A0A538KEU5	XP_002173824.1	GO:0033973; GO:0008829; GO:0000166; GO:0006226; GO:0006229	1883427	Actinobacteria bacterium [class], actinobacterium, Actinomycetia bacterium, Actinomycetia sp.	GO:dCTP deaminase activity GO:nucleotide binding GO:dUMP biosynthetic process GO:dUTP biosynthetic process
Halo_Nar1-Halo_Nar1_07510_Deoxyuridine_5'-triphosphate_nucleotidohydrolase.pdb	AF-A0A396MW48-F1-model_v4	0.192	168	112	0	1	168	1	140	1.58e-08	473	A0A396MW48		GO:0016020; GO:0016787; GO:0009117	2292993	Clostridium sp. AF02-29	GO:membrane GO:hydrolase activity GO:nucleotide metabolic process
Halo_Nar1-Halo_Nar1_07510_Deoxyuridine_5'-triphosphate_nucleotidohydrolase.pdb	AF-A0A424H7L9-F1-model_v4	0.174	165	135	0	1	164	1	165	1.667e-08	472	A0A424H7L9		GO:0008829; GO:0000166; GO:0006226; GO:0006229	1986873	Rickettsiales bacterium TMED289	GO:dCTP deaminase activity GO:nucleotide binding GO:dUMP biosynthetic process GO:dUTP biosynthetic process
Halo_Nar1-Halo_Nar1_07510_Deoxyuridine_5'-triphosphate_nucleotidohydrolase.pdb	AF-W9VVX3-F1-model_v4	0.152	168	137	0	1	163	2	169	1.667e-08	472	W9VVX3	WP_043754614.1	GO:0008829; GO:0000166; GO:0006226; GO:0006229	1249627	Imhoffiella purpurea Nupur et al. 2017, Imhoffiella purpurea, JCM 18851, KCTC 15575, MTCC 12304, strain AK35, Thiorhodococcus sp. AK35	GO:dCTP deaminase activity GO:nucleotide binding GO:dUMP biosynthetic process GO:dUTP biosynthetic process
Halo_Nar1-Halo_Nar1_07510_Deoxyuridine_5'-triphosphate_nucleotidohydrolase.pdb	AF-A0A7C5ZVI8-F1-model_v4	0.177	177	133	0	1	163	2	178	1.667e-08	472	A0A7C5ZVI8		GO:0008829; GO:0006229	2052146	Blastocatellia bacterium	GO:dCTP deaminase activity GO:dUTP biosynthetic process
Halo_Nar1-Halo_Nar1_07510_Deoxyuridine_5'-triphosphate_nucleotidohydrolase.pdb	AF-A0A3R6Q3K2-F1-model_v4	0.198	168	111	0	1	168	1	140	1.667e-08	472	A0A3R6Q3K2		GO:0016020; GO:0016787; GO:0009117	2293009	Clostridium sp. AF29-8BH	GO:membrane GO:hydrolase activity GO:nucleotide metabolic process
Halo_Nar1-Halo_Nar1_07510_Deoxyuridine_5'-triphosphate_nucleotidohydrolase.pdb	AF-A0A1X7GK68-F1-model_v4	0.171	170	129	0	1	170	21	177	1.667e-08	472	A0A1X7GK68		GO:0016020; GO:0016787; GO:0009117	1305826	Streptomyces sp. Amel2xC10	GO:membrane GO:hydrolase activity GO:nucleotide metabolic process
Halo_Nar1-Halo_Nar1_07510_Deoxyuridine_5'-triphosphate_nucleotidohydrolase.pdb	AF-M1QAU4-F1-model_v4	0.157	164	137	0	1	163	1	164	1.759e-08	471	M1QAU4		GO:0008829; GO:0004170; GO:0006229	155900	uncultured organism	GO:dCTP deaminase activity GO:dUTP diphosphatase activity GO:dUTP biosynthetic process
Halo_Nar1-Halo_Nar1_07510_Deoxyuridine_5'-triphosphate_nucleotidohydrolase.pdb	AF-A0A522E0A8-F1-model_v4	0.193	161	128	0	1	161	8	167	1.759e-08	471	A0A522E0A8	XP_003957323.1	GO:0008829; GO:0000166; GO:0006226; GO:0006229	1906665	archaea archaeon, archaeon	GO:dCTP deaminase activity GO:nucleotide binding GO:dUMP biosynthetic process GO:dUTP biosynthetic process
Halo_Nar1-Halo_Nar1_07510_Deoxyuridine_5'-triphosphate_nucleotidohydrolase.pdb	AF-A0A529WZE5-F1-model_v4	0.185	160	105	0	2	161	13	142	1.856e-08	470	A0A529WZE5		GO:0016787; GO:0009117	1871066	Mesorhizobium sp.	GO:hydrolase activity GO:nucleotide metabolic process
Halo_Nar1-Halo_Nar1_07510_Deoxyuridine_5'-triphosphate_nucleotidohydrolase.pdb	AF-A0A1S6HFH3-F1-model_v4	0.18	165	130	0	1	165	1	159	1.856e-08	470	A0A1S6HFH3		GO:0008829; GO:0006229	115547	uncultured Archaea archaeon, uncultured archaeon, uncultured archaeoote	GO:dCTP deaminase activity GO:dUTP biosynthetic process
Halo_Nar1-Halo_Nar1_07510_Deoxyuridine_5'-triphosphate_nucleotidohydrolase.pdb	AF-A0A6L7UY77-F1-model_v4	0.143	183	145	0	1	170	2	184	1.856e-08	470	A0A6L7UY77		GO:0008829; GO:0006229	2026724	Chloroflexota bacterium	GO:dCTP deaminase activity GO:dUTP biosynthetic process
Halo_Nar1-Halo_Nar1_07510_Deoxyuridine_5'-triphosphate_nucleotidohydrolase.pdb	AF-A0A1Y2MLE6-F1-model_v4	0.198	163	128	0	2	164	1	160	1.856e-08	470	A0A1Y2MLE6		GO:0008829; GO:0006229	2074	Amycolata autotrophica, Amycolata autotrophica (Takamiya and Tubaki 1956) Lechevalier et al. 1986, ATCC 19727, CIP 107114, culture-collection:NRRL:B:11275, DSM 535, IFO 12743, IMSNU 20050, JCM 4348, NBRC 12743, Nocardia autotrophica, Nocardia autotrophica (Takamiya and Tubaki 1956) Hirsch 1961 (Approved Lists 1980), NRRL B-11275, Pseudonocardia autotrophica, Pseudonocardia autotrophica (Takamiya and Tubaki 1956) Warwick et al. 1994, Pseudonocardia autotrophica (Takamiya and Tubaki 1956) Warwick et al. 1994 emend. Nouioui et al. 2018, Streptomyces autotrophicus, Streptomyces autotrophicus Takamiya and Tubaki 1956, VKM Ac-941	GO:dCTP deaminase activity GO:dUTP biosynthetic process
Halo_Nar1-Halo_Nar1_07510_Deoxyuridine_5'-triphosphate_nucleotidohydrolase.pdb	AF-A0A1F5K784-F1-model_v4	0.187	163	129	0	1	160	2	164	1.958e-08	469	A0A1F5K784		GO:0005524; GO:0016887	1797780	Candidatus Daviesbacteria bacterium RIFCSPHIGHO2_12_FULL_43_11	GO:ATP binding GO:ATP hydrolysis activity
Halo_Nar1-Halo_Nar1_07510_Deoxyuridine_5'-triphosphate_nucleotidohydrolase.pdb	AF-K2D6F5-F1-model_v4	0.217	165	125	0	1	161	1	165	1.958e-08	469	K2D6F5		GO:0033973; GO:0008829; GO:0000166; GO:0006226; GO:0006229	77133	uncultivated bacterium, uncultured Bacteria bacterium, uncultured bacterium, uncultured eubacterium	GO:dCTP deaminase activity GO:nucleotide binding GO:dUMP biosynthetic process GO:dUTP biosynthetic process
Halo_Nar1-Halo_Nar1_07510_Deoxyuridine_5'-triphosphate_nucleotidohydrolase.pdb	AF-A0A6N8YVZ0-F1-model_v4	0.14	174	143	0	1	167	1	174	2.065e-08	468	A0A6N8YVZ0		GO:0008829; GO:0006229	2026724	Chloroflexota bacterium	GO:dCTP deaminase activity GO:dUTP biosynthetic process
Halo_Nar1-Halo_Nar1_07510_Deoxyuridine_5'-triphosphate_nucleotidohydrolase.pdb	AF-A0A7C2YVA9-F1-model_v4	0.188	166	132	0	1	166	1	163	2.179e-08	467	A0A7C2YVA9		GO:0008829; GO:0006229	1879010	Bacillota bacterium, Firmicutes bacterium	GO:dCTP deaminase activity GO:dUTP biosynthetic process
Halo_Nar1-Halo_Nar1_07510_Deoxyuridine_5'-triphosphate_nucleotidohydrolase.pdb	AF-A0A087AF97-F1-model_v4	0.21	164	125	0	2	165	4	162	2.179e-08	467	A0A087AF97	WP_034256242.1	GO:0008829; GO:0006229	35760	ATCC 27686, Bifidobacterium choerinum Scardovi et al. 1979, Bifidobacterium choerinum, CIP 103378, DSM 20434, JCM 1212, LMG 10510, LMG:10510, strain SU806	GO:dCTP deaminase activity GO:dUTP biosynthetic process
Halo_Nar1-Halo_Nar1_07510_Deoxyuridine_5'-triphosphate_nucleotidohydrolase.pdb	AF-A0A497SX04-F1-model_v4	0.221	167	97	0	1	167	1	125	2.298e-08	466	A0A497SX04		GO:0016787	2093792	Candidatus Aenigmarchaeota archaeon	GO:hydrolase activity
Halo_Nar1-Halo_Nar1_07510_Deoxyuridine_5'-triphosphate_nucleotidohydrolase.pdb	AF-A0A7C3ZFV1-F1-model_v4	0.151	165	134	0	1	165	1	159	2.298e-08	466	A0A7C3ZFV1		GO:0008829; GO:0006229	2250274	Candidatus Micrarchaeota archaeon	GO:dCTP deaminase activity GO:dUTP biosynthetic process
Halo_Nar1-Halo_Nar1_07510_Deoxyuridine_5'-triphosphate_nucleotidohydrolase.pdb	AF-A0A4P7YZY5-F1-model_v4	0.196	164	128	0	1	164	30	189	2.298e-08	466	A0A4P7YZY5		GO:0008829; GO:0000166; GO:0006226; GO:0006229	709810	Azospirillum sp. TSA2s	GO:dCTP deaminase activity GO:nucleotide binding GO:dUMP biosynthetic process GO:dUTP biosynthetic process
Halo_Nar1-Halo_Nar1_07510_Deoxyuridine_5'-triphosphate_nucleotidohydrolase.pdb	AF-A0A381RDQ7-F1-model_v4	0.163	169	135	0	2	163	32	200	2.298e-08	466	A0A381RDQ7		GO:0008829; GO:0006229	408172	marine metagenome, ocean metagenome	GO:dCTP deaminase activity GO:dUTP biosynthetic process
Halo_Nar1-Halo_Nar1_07510_Deoxyuridine_5'-triphosphate_nucleotidohydrolase.pdb	AF-A0A2T0WYF6-F1-model_v4	0.206	163	119	0	1	163	2	152	2.298e-08	466	A0A2T0WYF6		GO:0016020; GO:0016787; GO:0009117	1652492	Donghicola sp. 13-93-B1, Donghicola tyrosinivorans, Donghicola tyrosinivorans Sung et al. 2015, DSM 100212, KCTC 42571, strain 13-93-B1	GO:membrane GO:hydrolase activity GO:nucleotide metabolic process
Halo_Nar1-Halo_Nar1_07510_Deoxyuridine_5'-triphosphate_nucleotidohydrolase.pdb	AF-A0A1F6RCR0-F1-model_v4	0.184	167	122	0	1	167	22	172	2.425e-08	465	A0A1F6RCR0		GO:0016020; GO:0008829; GO:0006229	1801607	Candidatus Melainabacteria bacterium RIFCSPHIGHO2_02_FULL_34_12	GO:membrane GO:dCTP deaminase activity GO:dUTP biosynthetic process
Halo_Nar1-Halo_Nar1_07510_Deoxyuridine_5'-triphosphate_nucleotidohydrolase.pdb	AF-A0A7C5P3L6-F1-model_v4	0.151	166	138	0	1	163	3	168	2.425e-08	465	A0A7C5P3L6		GO:0016787	2026714	Candidatus Bathyarchaeota archaeon	GO:hydrolase activity
Halo_Nar1-Halo_Nar1_07510_Deoxyuridine_5'-triphosphate_nucleotidohydrolase.pdb	AF-A0A1V5YGW4-F1-model_v4	0.174	176	135	0	1	165	2	177	2.425e-08	465	A0A1V5YGW4		GO:0008829; GO:0006229	1852857	Chloroflexi bacterium ADurb.Bin180	GO:dCTP deaminase activity GO:dUTP biosynthetic process
Halo_Nar1-Halo_Nar1_07510_Deoxyuridine_5'-triphosphate_nucleotidohydrolase.pdb	AF-A0A1V5ZLY1-F1-model_v4	0.184	152	117	0	16	167	56	199	2.425e-08	465	A0A1V5ZLY1		GO:0016787; GO:0009117	1852826	candidate division CPR1 bacterium ADurb.Bin160	GO:hydrolase activity GO:nucleotide metabolic process
Halo_Nar1-Halo_Nar1_07510_Deoxyuridine_5'-triphosphate_nucleotidohydrolase.pdb	AF-A0A379SWA4-F1-model_v4	0.165	169	134	0	1	162	1	169	2.425e-08	465	A0A379SWA4	XP_002975861.1	GO:0016020; GO:0008829; GO:0006229	59203	Arizona arizonae Kauffmann and Edwards 1952, Arizona arizonae, Arizona hinshawii Ewing 1969, Arizona hinshawii, ATCC 13314, CCUG 6322, CIP 82.30, DSM 9386, NCTC 8297, Paracolobactrum arizonae (Kauffmann 1940) Borman 1957, Paracolobactrum arizonae, Salmonella arizonae (Borman 1957) Kauffmann 1964 (Approved Lists 1980), Salmonella arizonae, Salmonella arizona (sic) Kauffmann 1940, Salmonella choleraesuis subsp. arizonae corrig. (Borman 1957) Le Minor et al. 1985, Salmonella cholerae-suis subsp. arizonae, Salmonella choleraesuis subsp. arizonae, Salmonella enterica IIIa, Salmonella enterica serovar IIIa, Salmonella enterica subsp. arizonae (Borman 1957) Le Minor and Popoff 1987, Salmonella enterica subsp. arizonae, Salmonella enterica subsp. IIIa, Salmonella enterica subsp. Subsp. IIIa	GO:membrane GO:dCTP deaminase activity GO:dUTP biosynthetic process
Halo_Nar1-Halo_Nar1_07510_Deoxyuridine_5'-triphosphate_nucleotidohydrolase.pdb	AF-A0A0A1TYN4-F1-model_v4	0.152	167	139	0	1	167	2	166	2.558e-08	464	A0A0A1TYN4	XP_004185929.1	GO:0008829; GO:0006229	370355	Entamoeba invadens IP1, Entamoeba invadens strain IP1	GO:dCTP deaminase activity GO:dUTP biosynthetic process
Halo_Nar1-Halo_Nar1_07510_Deoxyuridine_5'-triphosphate_nucleotidohydrolase.pdb	AF-A0A7X2Z3M8-F1-model_v4	0.175	168	137	0	1	167	1	168	2.558e-08	464	A0A7X2Z3M8		GO:0016787; GO:0009117	307580	DSM 16971, KCTC 3953, Paenibacillus sp. YB-45, Paenibacillus woosongensis Lee and Yoon 2008, Paenibacillus woosongensis, strain YB-45	GO:hydrolase activity GO:nucleotide metabolic process
Halo_Nar1-Halo_Nar1_07510_Deoxyuridine_5'-triphosphate_nucleotidohydrolase.pdb	AF-A0A497ARR7-F1-model_v4	0.236	174	125	0	1	165	1	174	2.558e-08	464	A0A497ARR7		GO:0016787; GO:0009117	2026724	Chloroflexota bacterium	GO:hydrolase activity GO:nucleotide metabolic process
Halo_Nar1-Halo_Nar1_07510_Deoxyuridine_5'-triphosphate_nucleotidohydrolase.pdb	AF-A0A382N5L5-F1-model_v4	0.149	165	136	0	1	161	2	166	2.699e-08	463	A0A382N5L5		GO:0008829; GO:0006229	408172	marine metagenome, ocean metagenome	GO:dCTP deaminase activity GO:dUTP biosynthetic process
Halo_Nar1-Halo_Nar1_07510_Deoxyuridine_5'-triphosphate_nucleotidohydrolase.pdb	AF-A0A2H0T9F4-F1-model_v4	0.193	159	127	0	1	159	1	158	2.699e-08	463	A0A2H0T9F4	XP_013019121.1	GO:0008829; GO:0000166; GO:0006226; GO:0006229	1975569	bacterium CG10_big_fil_rev_8_21_14_0_10_33_18	GO:dCTP deaminase activity GO:nucleotide binding GO:dUMP biosynthetic process GO:dUTP biosynthetic process
Halo_Nar1-Halo_Nar1_07510_Deoxyuridine_5'-triphosphate_nucleotidohydrolase.pdb	AF-A0A2E7GG00-F1-model_v4	0.166	176	135	0	1	163	2	177	2.699e-08	463	A0A2E7GG00		GO:0008829; GO:0006229	2026715	Bdellovibrionaceae bacterium, Pseudobdellovibrionaceae bacterium	GO:dCTP deaminase activity GO:dUTP biosynthetic process
Halo_Nar1-Halo_Nar1_07510_Deoxyuridine_5'-triphosphate_nucleotidohydrolase.pdb	AF-J2GHD8-F1-model_v4	0.175	166	134	0	1	164	23	188	2.699e-08	463	J2GHD8		GO:0008829; GO:0000166; GO:0006226; GO:0006229	1144305	Novosphingobium sp. AP12	GO:dCTP deaminase activity GO:nucleotide binding GO:dUMP biosynthetic process GO:dUTP biosynthetic process
Halo_Nar1-Halo_Nar1_07510_Deoxyuridine_5'-triphosphate_nucleotidohydrolase.pdb	AF-A0A842UGG0-F1-model_v4	0.162	165	132	0	1	165	2	160	2.847e-08	462	A0A842UGG0		GO:0008829; GO:0006229	2026803	Candidatus Woesearchaeota archaeon	GO:dCTP deaminase activity GO:dUTP biosynthetic process
Halo_Nar1-Halo_Nar1_07510_Deoxyuridine_5'-triphosphate_nucleotidohydrolase.pdb	AF-A0A2A2B8B9-F1-model_v4	0.188	165	132	0	2	165	1	165	2.847e-08	462	A0A2A2B8B9		GO:0016787; GO:0009117	2024406	Psychrobacter sp. JB193	GO:hydrolase activity GO:nucleotide metabolic process
Halo_Nar1-Halo_Nar1_07510_Deoxyuridine_5'-triphosphate_nucleotidohydrolase.pdb	AF-B7LV29-F1-model_v4	0.174	166	131	0	1	159	1	166	2.847e-08	462	B7LV29	WP_001234767.1	GO:0008829; GO:0000166; GO:0006226; GO:0006229	585054	Escherichia fergusonii ATCC 35469, Escherichia fergusonii strain ATCC 35469, Escherichia fergusonii str. ATCC 35469	GO:dCTP deaminase activity GO:nucleotide binding GO:dUMP biosynthetic process GO:dUTP biosynthetic process
Halo_Nar1-Halo_Nar1_07510_Deoxyuridine_5'-triphosphate_nucleotidohydrolase.pdb	AF-A0A4V1QXR3-F1-model_v4	0.195	165	113	0	1	165	1	141	2.847e-08	462	A0A4V1QXR3		GO:0016020; GO:0016787; GO:0009117	859	Acinomyces pseudonecrophorus Harris and Brown 1927, Acinomyces pseudonecrophorus, Actinomyces necrophorus (Flugge 1886) Lehmann and Neumann 1899, Actinomyces necrophorus, ATCC 25286, Bacillus necrophorus Flugge 1886, Bacillus necrophorus, Bacillus necroseos (sic) Jensen 1897, Bacillus necroseos, Bacillus necrosus (sic) (Jensen 1897) Weinberg et al. 1937, Bacillus necrosus, Bacterium necrophorum (Flugge 1886) Lehmann and Neumann 1927, Bacterium necrophorum, Bacteroides necrophorus (Flugge 1886) Beerens and Tahon-Castel 1965, Bacteroides necrophorus, CCUG 9994, CIP 104559, Corynebacterium necrophorum (Flugge 1886) Lehmann and Neumann 1907, Corynebacterium necrophorum, DSM 21784, Fusibacterium necrophorum, Fusiformis hemolyticus (sic) Beerens and Gaumont 1953, Fusiformis hemolyticus, Fusiformis necrophorus (Flugge 1886) Topley and Wilson 1929, Fusiformis necrophorus, Fusobacterium necrophorum (Flugge 1886) Moore and Holdeman 1969, Fusobacterium necrophorum, JCM 3718, NCTC 13726, Necrobacterium necrophorus (sic) (Flugge 1886) Lahelle and Thjtta 1945, Necrobacterium necrophorus, Proactinomyces necrophorus (Flugge 1886) Krasil'nikov 1941, Proactinomyces necrophorus, Sphaerophorus necrophorus (Flugge 1886) Prevot 1938, Sphaerophorus necrophorus, Sphaerophorus pseudonecrophorus, Streptothrix necrophorus (Flugge 1886) Kitt 1899, Streptothrix necrophorus, Streptothrix necuphtora (sic) (Flugge 1886) Bergey et al. 1930, Streptothrix necuphtora, VPI 2891	GO:membrane GO:hydrolase activity GO:nucleotide metabolic process
Halo_Nar1-Halo_Nar1_07510_Deoxyuridine_5'-triphosphate_nucleotidohydrolase.pdb	AF-A0A7J2Y8A4-F1-model_v4	0.166	163	117	0	1	163	2	142	3.003e-08	461	A0A7J2Y8A4		GO:0008829; GO:0006229	2026739	Euryarchaeota archaeon	GO:dCTP deaminase activity GO:dUTP biosynthetic process
Halo_Nar1-Halo_Nar1_07510_Deoxyuridine_5'-triphosphate_nucleotidohydrolase.pdb	AF-A0A523YHB7-F1-model_v4	0.245	167	111	0	1	167	25	172	3.003e-08	461	A0A523YHB7		GO:0008829; GO:0006229	1906667	Methanomassiliicoccales archaeon	GO:dCTP deaminase activity GO:dUTP biosynthetic process
Halo_Nar1-Halo_Nar1_07510_Deoxyuridine_5'-triphosphate_nucleotidohydrolase.pdb	AF-A0A662EL12-F1-model_v4	0.152	163	137	0	2	164	6	168	3.003e-08	461	A0A662EL12		GO:0008829; GO:0006229	2053493	Acetothermia bacterium, Candidatus Acetothermia bacterium	GO:dCTP deaminase activity GO:dUTP biosynthetic process
Halo_Nar1-Halo_Nar1_07510_Deoxyuridine_5'-triphosphate_nucleotidohydrolase.pdb	AF-A0A7L4RSS7-F1-model_v4	0.205	150	110	0	16	165	6	144	3.169e-08	460	A0A7L4RSS7		GO:0016787	2250274	Candidatus Micrarchaeota archaeon	GO:hydrolase activity
Halo_Nar1-Halo_Nar1_07510_Deoxyuridine_5'-triphosphate_nucleotidohydrolase.pdb	AF-A0A2D5TSV2-F1-model_v4	0.218	167	109	0	1	167	1	141	3.169e-08	460	A0A2D5TSV2		GO:0008829; GO:0006229	1871037	Flavobacteriaceae bacterium	GO:dCTP deaminase activity GO:dUTP biosynthetic process
Halo_Nar1-Halo_Nar1_07510_Deoxyuridine_5'-triphosphate_nucleotidohydrolase.pdb	AF-A0A4U0WRL8-F1-model_v4	0.358	127	78	0	41	167	2	123	3.343e-08	459	A0A4U0WRL8		GO:0016787	329884	CBS 116775, CBS 116775 (ex-type); CCFEE 5184, CCFEE 5184, Friedmanniomyces simplex, Friedmanniomyces simplex Selbmann, de Hoog, Mazzaglia, Friedmann & Onofri, 2005	GO:hydrolase activity
Halo_Nar1-Halo_Nar1_07510_Deoxyuridine_5'-triphosphate_nucleotidohydrolase.pdb	AF-A0A2H9L543-F1-model_v4	0.14	158	131	0	2	159	27	179	3.343e-08	459	A0A2H9L543		GO:0008829; GO:0006229	1974413	Candidatus Micrarchaeota archaeon CG08_land_8_20_14_0_20_49_17	GO:dCTP deaminase activity GO:dUTP biosynthetic process
Halo_Nar1-Halo_Nar1_07510_Deoxyuridine_5'-triphosphate_nucleotidohydrolase.pdb	AF-A0A442IF08-F1-model_v4	0.174	174	134	0	1	163	1	174	3.343e-08	459	A0A442IF08		GO:0008829; GO:0006229	1871066	Mesorhizobium sp.	GO:dCTP deaminase activity GO:dUTP biosynthetic process
Halo_Nar1-Halo_Nar1_07510_Deoxyuridine_5'-triphosphate_nucleotidohydrolase.pdb	AF-A8DVJ7-F1-model_v4	0.179	168	132	0	2	163	121	288	3.343e-08	459	A8DVJ7	XP_001617862.1	GO:0005524; GO:0008829; GO:0006229; GO:0015949	45351	Nematostella vectensis, Nematostella vectensis Stephenson, 1935, starlet sea anemone	GO:ATP binding GO:dCTP deaminase activity GO:dUTP biosynthetic process GO:nucleobase-containing small molecule interconversion
Halo_Nar1-Halo_Nar1_07510_Deoxyuridine_5'-triphosphate_nucleotidohydrolase.pdb	AF-Q6L2T7-F1-model_v4	0.243	163	97	0	2	164	1	129	3.526e-08	458	Q6L2T7	WP_011176931.1	GO:0008829; GO:0006229	263820	Picrophilus oshimae DSM 9789, Picrophilus torridus DSM 9790	GO:dCTP deaminase activity GO:dUTP biosynthetic process
Halo_Nar1-Halo_Nar1_07510_Deoxyuridine_5'-triphosphate_nucleotidohydrolase.pdb	AF-G5NF01-F1-model_v4	0.162	168	134	0	1	161	1	168	3.526e-08	458	G5NF01		GO:0008829; GO:0006229	913075	Salmonella enterica subsp. enterica serovar Inverness strain R8-3668, Salmonella enterica subsp. enterica serovar Inverness str. R8-3668	GO:dCTP deaminase activity GO:dUTP biosynthetic process
Halo_Nar1-Halo_Nar1_07510_Deoxyuridine_5'-triphosphate_nucleotidohydrolase.pdb	AF-F8XUZ3-F1-model_v4	0.177	170	134	0	1	164	2	171	3.526e-08	458	F8XUZ3		GO:0008829; GO:0006229	872330	Acidithiobacillus sp. GGI-221	GO:dCTP deaminase activity GO:dUTP biosynthetic process
Halo_Nar1-Halo_Nar1_07510_Deoxyuridine_5'-triphosphate_nucleotidohydrolase.pdb	AF-A0A538BXM4-F1-model_v4	0.207	150	117	0	19	168	1	148	3.526e-08	458	A0A538BXM4		GO:0008829; GO:0006229	1883427	Actinobacteria bacterium [class], actinobacterium, Actinomycetia bacterium, Actinomycetia sp.	GO:dCTP deaminase activity GO:dUTP biosynthetic process
Halo_Nar1-Halo_Nar1_07510_Deoxyuridine_5'-triphosphate_nucleotidohydrolase.pdb	AF-A0A2N0LK11-F1-model_v4	0.175	175	138	0	1	168	1	175	3.526e-08	458	A0A2N0LK11		GO:0008829; GO:0006229	1926615	SAR202 cluster bacterium Io17-Chloro-G6	GO:dCTP deaminase activity GO:dUTP biosynthetic process
Halo_Nar1-Halo_Nar1_07510_Deoxyuridine_5'-triphosphate_nucleotidohydrolase.pdb	AF-A0A1Q7YWK3-F1-model_v4	0.183	165	131	0	1	161	1	165	3.526e-08	458	A0A1Q7YWK3		GO:0008829; GO:0006229	1805094	Crenarchaeota archaeon 13_1_20CM_2_53_14	GO:dCTP deaminase activity GO:dUTP biosynthetic process
Halo_Nar1-Halo_Nar1_07510_Deoxyuridine_5'-triphosphate_nucleotidohydrolase.pdb	AF-A0A0D5LRT4-F1-model_v4	0.164	165	122	0	1	165	2	148	3.526e-08	458	A0A0D5LRT4	WP_045681998.1	GO:0016020; GO:0016787; GO:0009117	1486262	KCCM 43011, Martelella endophytica Bibi et al. 2013, Martelella endophytica, NBRC 109149, strain YC6887	GO:membrane GO:hydrolase activity GO:nucleotide metabolic process
Halo_Nar1-Halo_Nar1_07510_Deoxyuridine_5'-triphosphate_nucleotidohydrolase.pdb	AF-A0A3N9XIA0-F1-model_v4	0.151	189	138	0	1	164	38	226	3.526e-08	458	A0A3N9XIA0		GO:0016787; GO:0009117	2203715	CECT 9662, LMG 30765, LMG:30765, Micromonospora arida Caro et al. 2019, Micromonospora arida, Micromonospora sp. LB32, strain LB32	GO:hydrolase activity GO:nucleotide metabolic process
Halo_Nar1-Halo_Nar1_07510_Deoxyuridine_5'-triphosphate_nucleotidohydrolase.pdb	AF-A0A3C2CPK9-F1-model_v4	0.187	161	128	0	1	158	1	161	3.72e-08	457	A0A3C2CPK9		GO:0008829; GO:0006229	2053511	Candidatus Azambacteria bacterium	GO:dCTP deaminase activity GO:dUTP biosynthetic process
Halo_Nar1-Halo_Nar1_07510_Deoxyuridine_5'-triphosphate_nucleotidohydrolase.pdb	AF-A0A1F6FF86-F1-model_v4	0.187	165	129	0	1	165	1	160	3.72e-08	457	A0A1F6FF86		GO:0008829; GO:0006229	1798525	Candidatus Kaiserbacteria bacterium RIFCSPLOWO2_12_FULL_45_26	GO:dCTP deaminase activity GO:dUTP biosynthetic process
Halo_Nar1-Halo_Nar1_07510_Deoxyuridine_5'-triphosphate_nucleotidohydrolase.pdb	AF-A0A3R6K6A5-F1-model_v4	0.182	168	113	0	1	168	1	139	3.72e-08	457	A0A3R6K6A5		GO:0016787; GO:0009117	2293023	Clostridium sp. AM18-55	GO:hydrolase activity GO:nucleotide metabolic process
Halo_Nar1-Halo_Nar1_07510_Deoxyuridine_5'-triphosphate_nucleotidohydrolase.pdb	AF-A0A1G7HVP0-F1-model_v4	0.171	166	135	0	1	164	55	220	3.72e-08	457	A0A1G7HVP0	XP_013761945.1	GO:0008829; GO:0000166; GO:0006226; GO:0006229	392734	culture-collection:NRRL:B:41598, DSM 18391, NRRL B-41598, strain KBS 63, Terriglobus roseus Eichorst et al. 2007, Terriglobus roseus	GO:dCTP deaminase activity GO:nucleotide binding GO:dUMP biosynthetic process GO:dUTP biosynthetic process
Halo_Nar1-Halo_Nar1_07510_Deoxyuridine_5'-triphosphate_nucleotidohydrolase.pdb	AF-A0A1F9YKE4-F1-model_v4	0.202	159	109	0	9	167	2	138	3.925e-08	456	A0A1F9YKE4		GO:0008829; GO:0006229	1797976	Euryarchaeota archaeon RBG_13_31_8	GO:dCTP deaminase activity GO:dUTP biosynthetic process
Halo_Nar1-Halo_Nar1_07510_Deoxyuridine_5'-triphosphate_nucleotidohydrolase.pdb	AF-A0A2V2XY48-F1-model_v4	0.239	142	103	0	26	167	3	139	3.925e-08	456	A0A2V2XY48		GO:0008829; GO:0006229	2184738	Desulfurococcaceae archaeon	GO:dCTP deaminase activity GO:dUTP biosynthetic process
Halo_Nar1-Halo_Nar1_07510_Deoxyuridine_5'-triphosphate_nucleotidohydrolase.pdb	AF-A0A7V3IWP4-F1-model_v4	0.173	146	118	0	19	164	1	144	3.925e-08	456	A0A7V3IWP4		GO:0033973; GO:0008829; GO:0000166; GO:0006226; GO:0006229	1883427	Actinobacteria bacterium [class], actinobacterium, Actinomycetia bacterium, Actinomycetia sp.	GO:dCTP deaminase activity GO:nucleotide binding GO:dUMP biosynthetic process GO:dUTP biosynthetic process
Halo_Nar1-Halo_Nar1_07510_Deoxyuridine_5'-triphosphate_nucleotidohydrolase.pdb	AF-A0A2E7PKW3-F1-model_v4	0.148	166	139	0	1	164	2	167	3.925e-08	456	A0A2E7PKW3		GO:0008829; GO:0000166; GO:0006226; GO:0006229	1898112	Rhodospirillaceae bacterium	GO:dCTP deaminase activity GO:nucleotide binding GO:dUMP biosynthetic process GO:dUTP biosynthetic process
Halo_Nar1-Halo_Nar1_07510_Deoxyuridine_5'-triphosphate_nucleotidohydrolase.pdb	AF-K2BVP7-F1-model_v4	0.145	175	144	0	1	169	2	176	3.925e-08	456	K2BVP7	XP_004347470.1	GO:0008829; GO:0000166; GO:0006226; GO:0006229	77133	uncultivated bacterium, uncultured Bacteria bacterium, uncultured bacterium, uncultured eubacterium	GO:dCTP deaminase activity GO:nucleotide binding GO:dUMP biosynthetic process GO:dUTP biosynthetic process
Halo_Nar1-Halo_Nar1_07510_Deoxyuridine_5'-triphosphate_nucleotidohydrolase.pdb	AF-A0A2H6GJF7-F1-model_v4	0.219	157	116	0	1	157	2	151	4.14e-08	455	A0A2H6GJF7		GO:0016787	2005722	bacterium BMS3Abin14	GO:hydrolase activity
Halo_Nar1-Halo_Nar1_07510_Deoxyuridine_5'-triphosphate_nucleotidohydrolase.pdb	AF-A0A7J4TNT0-F1-model_v4	0.232	140	106	0	26	164	3	142	4.14e-08	455	A0A7J4TNT0		GO:0033973; GO:0008829; GO:0000166; GO:0006226; GO:0006229	59277	ATCC 700657, DSM 11074, Methanobacterium sp. MO-MB1, Methanobacterium subterraneum Kotelnikova et al. 1998, Methanobacterium subterraneum, strain A8p	GO:dCTP deaminase activity GO:nucleotide binding GO:dUMP biosynthetic process GO:dUTP biosynthetic process
Halo_Nar1-Halo_Nar1_07510_Deoxyuridine_5'-triphosphate_nucleotidohydrolase.pdb	AF-A0A7T5RKW9-F1-model_v4	0.226	165	125	0	1	165	1	163	4.14e-08	455	A0A7T5RKW9		GO:0016787; GO:0009117	2750078	Candidatus Niyogibacteria bacterium	GO:hydrolase activity GO:nucleotide metabolic process
Halo_Nar1-Halo_Nar1_07510_Deoxyuridine_5'-triphosphate_nucleotidohydrolase.pdb	AF-A0A534ICK6-F1-model_v4	0.209	169	116	0	1	169	25	172	4.14e-08	455	A0A534ICK6		GO:0008829; GO:0006229	2026739	Euryarchaeota archaeon	GO:dCTP deaminase activity GO:dUTP biosynthetic process
Halo_Nar1-Halo_Nar1_07510_Deoxyuridine_5'-triphosphate_nucleotidohydrolase.pdb	AF-A0A0A0D4Q1-F1-model_v4	0.165	166	136	0	1	164	2	167	4.14e-08	455	A0A0A0D4Q1	WP_034844479.1	GO:0008829; GO:0000166; GO:0006226; GO:0006229	1398085	Inquilinus limosus MP06	GO:dCTP deaminase activity GO:nucleotide binding GO:dUMP biosynthetic process GO:dUTP biosynthetic process
Halo_Nar1-Halo_Nar1_07510_Deoxyuridine_5'-triphosphate_nucleotidohydrolase.pdb	AF-A0A7X7VUR6-F1-model_v4	0.161	162	133	0	2	161	6	167	4.14e-08	455	A0A7X7VUR6		GO:0008829; GO:0009394	2030808	Candidatus Cloacimonadota bacterium, Candidatus Cloacimonetes bacterium	GO:dCTP deaminase activity GO:2'-deoxyribonucleotide metabolic process
Halo_Nar1-Halo_Nar1_07510_Deoxyuridine_5'-triphosphate_nucleotidohydrolase.pdb	AF-A0A5C0UGG6-F1-model_v4	0.152	163	137	0	2	163	10	172	4.14e-08	455	A0A5C0UGG6		GO:0008829; GO:0000166; GO:0006226; GO:0006229	2066024	Ca. Cytomitobacter primus, Candidatus Cytomitobacter primus, Candidatus Cytomitobacter primus Tashyreva, Prokopchuk, and Lukes 2018, Cytomitobacter primus, Proteobacteria bacterium 1604	GO:dCTP deaminase activity GO:nucleotide binding GO:dUMP biosynthetic process GO:dUTP biosynthetic process
Halo_Nar1-Halo_Nar1_07510_Deoxyuridine_5'-triphosphate_nucleotidohydrolase.pdb	AF-A0A0B6RQ31-F1-model_v4	0.156	170	137	0	2	164	27	196	4.14e-08	455	A0A0B6RQ31		GO:0008829; GO:0000166; GO:0006226; GO:0006229	41899	ATCC 43733, ATCC 51545 [[Burkholderia vandii Urakami et al. 1994]], Burkholderia glumae PG1, Burkholderia glumae strain PG1, Burkholderia glumae str. PG1, Burkholderia plantarii (Azegami et al. 1987) Urakami et al. 1994, Burkholderia plantarii, Burkholderia vandii, Burkholderia vandii Urakami et al. 1994, CFBP 3573, CFBP 3997, CIP 105769, DSM 9509, ICMP 9424, JCM 5492, LMG 16020 [[Burkholderia vandii Urakami et al. 1994]], LMG:16020 [[Burkholderia vandii Urakami et al. 1994]], LMG 9035, LMG:9035, NCPPB 3590, NIAES 1723, Pseudomonas plantarii Azegami et al. 1987, Pseudomonas plantarii, strain AZ 8201	GO:dCTP deaminase activity GO:nucleotide binding GO:dUMP biosynthetic process GO:dUTP biosynthetic process
Halo_Nar1-Halo_Nar1_07510_Deoxyuridine_5'-triphosphate_nucleotidohydrolase.pdb	AF-A0A416PN42-F1-model_v4	0.187	168	113	0	1	168	1	140	4.14e-08	455	A0A416PN42		GO:0016020; GO:0016787; GO:0009117	2293003	Clostridium sp. AF21-20LB	GO:membrane GO:hydrolase activity GO:nucleotide metabolic process
Halo_Nar1-Halo_Nar1_07510_Deoxyuridine_5'-triphosphate_nucleotidohydrolase.pdb	AF-A0A4Y3N184-F1-model_v4	0.155	179	138	0	1	164	1	179	4.14e-08	455	A0A4Y3N184	WP_052138066.1	GO:0016020; GO:0008829; GO:0006229	2045	AJ 1420, Arthrobacter simplex (Jensen 1934) Lochhead 1957 (Approved Lists 1980), Arthrobacter simplex, ATCC 6946, CCUG 23611, CIP 82.106, Corynebacterium simplex Jensen 1934, Corynebacterium simplex, DSM 20130, HAMBI 1861, HAMBI 90, IAM 1660, IFO 12069, JCM 1363, KCTC 9106, LMG 16261, LMG:16261, NBRC 12069, NCIB 8929, NCIB:8929, Nocardioides simplex (Jensen 1934) O'Donnell et al. 1983, Nocardioides simplex (Jensen 1934) O'Donnell et al. 1983 emend. Nouioui et al. 2018, Nocardioides simplex, Pimelobacter simplex (Jensen 1934) Suzuki and Komagata 1983, Pimelobacter simplex, VKM Ac-1118	GO:membrane GO:dCTP deaminase activity GO:dUTP biosynthetic process
Halo_Nar1-Halo_Nar1_07510_Deoxyuridine_5'-triphosphate_nucleotidohydrolase.pdb	AF-A0A7C1UKE7-F1-model_v4	0.151	169	138	0	1	163	2	170	4.368e-08	454	A0A7C1UKE7		GO:0008829; GO:0000166; GO:0006226; GO:0006229	2024893	Acidiferrobacteraceae bacterium	GO:dCTP deaminase activity GO:nucleotide binding GO:dUMP biosynthetic process GO:dUTP biosynthetic process
Halo_Nar1-Halo_Nar1_07510_Deoxyuridine_5'-triphosphate_nucleotidohydrolase.pdb	AF-A0A1F5G609-F1-model_v4	0.179	167	134	0	2	165	1	167	4.608e-08	453	A0A1F5G609		GO:0008829; GO:0006229	1797711	Candidatus Curtissbacteria bacterium RIFCSPHIGHO2_01_FULL_41_11	GO:dCTP deaminase activity GO:dUTP biosynthetic process
Halo_Nar1-Halo_Nar1_07510_Deoxyuridine_5'-triphosphate_nucleotidohydrolase.pdb	AF-A0A1S1P3N7-F1-model_v4	0.203	163	123	0	1	163	13	167	4.608e-08	453	A0A1S1P3N7		GO:0008829; GO:0006229	408	ATCC 43645, Bacillus extorquens Bassalik 1913, Bacillus extorquens, CCUG 2084, CIP 106787 [[Methylobacterium dichloromethanicum]], culture-collection:VKM:B:2064, culture-collection:VKM:B:2191 [[Methylobacterium dichloromethanicum]], culture-collection:VKM:B:2223 [[Methylobacterium chloromethanicum]], DSM 1337, DSM 6343 [[Methylobacterium dichloromethanicum]], Flavobacterium extorquens (Bassalik 1913) Bassalik et al. 1960, Flavobacterium extorquens, IAM 12631, IFO 15687, JCM 2802, Methylobacterium chloromethanicum McDonald et al. 2001, Methylobacterium chloromethanicum, Methylobacterium dichloromethanicum Doronina et al. 2000, Methylobacterium dichloromethanicum subsp. chloromethanicum (McDonald et al. 2001) Hordt et al. 2020, Methylobacterium dichloromethanicum subsp. chloromethanicum, Methylobacterium dichloromethanicum, Methylobacterium extorquens, Methylobacterium extorquens (Urakami and Komagata 1984) Bousfield and Green 1985 emend. Kato et al. 2008, Methylorubrum extorquens, Methylorubrum extorquens (Urakami and Komagata 1984) Green and Ardley 2018, NBRC 15687, NCCB 78015, NCIB 9399, NCIB:9399, NCIMB 13688 [[Methylobacterium chloromethanicum]], NCIMB 9399, Protomonas extorquens (ex Bassalik 1913) Urakami and Komagata 1984, Protomonas extorquens, Pseudomonas extorquens (Bassalik 1913) Krasil'nikov 1949, Pseudomonas extorquens, strain CM4 [[Methylobacterium chloromethanicum]], strain DM4 [[Methylobacterium dichloromethanicum]], strain TK 0001, Vibrio extorquens (Bassalik 1913) Bhat and Barker 1948, Vibrio extorquens, VKM B-2064, VKM B-2191 [[Methylobacterium dichloromethanicum]], VKM B-2223 [[Methylobacterium chloromethanicum]]	GO:dCTP deaminase activity GO:dUTP biosynthetic process
Halo_Nar1-Halo_Nar1_07510_Deoxyuridine_5'-triphosphate_nucleotidohydrolase.pdb	AF-A0A7J6YTV5-F1-model_v4	0.172	170	134	0	1	163	2	171	4.608e-08	453	A0A7J6YTV5		GO:0008829; GO:0006229	2069292	Abscondita terminalis (Olivier, 1883), Abscondita terminalis, Luciola terminalis Olivier, 1883, Luciola terminalis	GO:dCTP deaminase activity GO:dUTP biosynthetic process
Halo_Nar1-Halo_Nar1_07510_Deoxyuridine_5'-triphosphate_nucleotidohydrolase.pdb	AF-A0A6I4KW99-F1-model_v4	0.16	165	123	0	1	165	2	148	4.608e-08	453	A0A6I4KW99		GO:0016020; GO:0016787; GO:0009117	2654845	CGMCC 1.17250, KCTC 72658, Pseudomonas sp. R-22-3w-18, Pseudomonas xionganensis, Pseudomonas xionganensis Zhao et al. 2020, strain R-22-3 w-18	GO:membrane GO:hydrolase activity GO:nucleotide metabolic process
Halo_Nar1-Halo_Nar1_07510_Deoxyuridine_5'-triphosphate_nucleotidohydrolase.pdb	AF-A0A848D6Z8-F1-model_v4	0.183	167	114	0	1	167	1	141	4.608e-08	453	A0A848D6Z8		GO:0016020; GO:0016787; GO:0009117	78343	AS 1.2272, ATCC 27917, BCRC 14677, Bifidobacterium boum Scardovi et al. 1979, Bifidobacterium boum, CCRC 14677, CCRC:14677, CCUG 24608, CCUG 44932, culture-collection:AS:1.2272, DSM 20432, JCM 1211, LMG 10736, LMG:10736, strain RU917	GO:membrane GO:hydrolase activity GO:nucleotide metabolic process
Halo_Nar1-Halo_Nar1_07510_Deoxyuridine_5'-triphosphate_nucleotidohydrolase.pdb	AF-B7K3G8-F1-model_v4	0.136	177	145	0	1	169	2	178	4.608e-08	453	B7K3G8	WP_012594584.1	GO:0005524; GO:0016887	41431	Cyanothece sp. PCC 8801, Rippkaea orientalis PCC 8801, Synechococcus sp. PCC 8801, Synechococcus sp. RF-1	GO:ATP binding GO:ATP hydrolysis activity
Halo_Nar1-Halo_Nar1_07510_Deoxyuridine_5'-triphosphate_nucleotidohydrolase.pdb	AF-A0A2X4XGQ9-F1-model_v4	0.16	177	142	0	1	170	1	177	4.861e-08	452	A0A2X4XGQ9		GO:0008829; GO:0000166; GO:0006226; GO:0006229	82996	ATCC 183, Bacterium plymuthicum (sic) Lehmann and Neumann 1896, Bacterium plymuthicum, CCUG 14509, CIP 103239, DSM 4540, JCM 1244, LMG 7886, LMG:7886, NBRC 102599, NCTC 12961, Serratia plymuthica (Dyar 1895) Bergey et al. 1923 (sic), Serratia plymuthica (Lehmann and Neumann 1896) Breed et al. 1948, Serratia plymuthica, Serratia sp. DBLH13	GO:dCTP deaminase activity GO:nucleotide binding GO:dUMP biosynthetic process GO:dUTP biosynthetic process
Halo_Nar1-Halo_Nar1_07510_Deoxyuridine_5'-triphosphate_nucleotidohydrolase.pdb	AF-A0A6N7ANJ7-F1-model_v4	0.22	179	132	0	1	170	9	187	4.861e-08	452	A0A6N7ANJ7		GO:0008829; GO:0000166; GO:0006226; GO:0006229	2026887	Nitrospirae bacterium, Nitrospirota bacterium	GO:dCTP deaminase activity GO:nucleotide binding GO:dUMP biosynthetic process GO:dUTP biosynthetic process
Halo_Nar1-Halo_Nar1_07510_Deoxyuridine_5'-triphosphate_nucleotidohydrolase.pdb	AF-A0A524JTQ2-F1-model_v4	0.118	167	146	0	1	166	1	167	5.128e-08	451	A0A524JTQ2		GO:0008829; GO:0006229	2528039	Chrysiogenales bacterium	GO:dCTP deaminase activity GO:dUTP biosynthetic process
Halo_Nar1-Halo_Nar1_07510_Deoxyuridine_5'-triphosphate_nucleotidohydrolase.pdb	AF-A0A4Y4EVT5-F1-model_v4	0.157	169	137	0	1	163	2	170	5.128e-08	451	A0A4Y4EVT5		GO:0008829; GO:0000166; GO:0006226; GO:0006229	252	ACAM 71, ATCC 19717, CIP 105455, DSM 5349, Flavobacterium halmephilium, Flavobacterium halmephilum, Flavobacterium halmophilum corrig. Elazari-Volcani 1940 (Approved Lists 1980), Flavobacterium halmophilum, Halomonas halmophila (Elazari-Volcani 1940) Franzmann et al. 1989 emend. Dobson et al. 1990, Halomonas halmophila, IFO 15537, JCM 21222, LMG 4023, LMG:4023, NBRC 15537, NCIMB 1971	GO:dCTP deaminase activity GO:nucleotide binding GO:dUMP biosynthetic process GO:dUTP biosynthetic process
Halo_Nar1-Halo_Nar1_07510_Deoxyuridine_5'-triphosphate_nucleotidohydrolase.pdb	AF-A0A212KM43-F1-model_v4	0.168	164	134	0	2	163	62	225	5.128e-08	451	A0A212KM43		GO:0008829; GO:0000166; GO:0006226; GO:0006229	91750	uncultured Alphaproteobacteria bacterium, uncultured Alphaproteobacteria sp., uncultured Alphaproteobacteria, uncultured alpha proteobacterium, uncultured alpha-proteobacterium, uncultured alphaproteobacterium, unidentified alpha proteobacterium	GO:dCTP deaminase activity GO:nucleotide binding GO:dUMP biosynthetic process GO:dUTP biosynthetic process
Halo_Nar1-Halo_Nar1_07510_Deoxyuridine_5'-triphosphate_nucleotidohydrolase.pdb	AF-A0A1Y3GCQ0-F1-model_v4	0.23	167	98	0	1	167	2	129	5.41e-08	450	A0A1Y3GCQ0		GO:0016787	1927129	archaeon AMET1, DSM 28684, Euryarchaeota archaeon AMET1, Methanonatronarchaeum thermophilum, Methanonatronarchaeum thermophilum Sorokin et al. 2018, NBRC 110805, strain AMET1, UNIQEM 982	GO:hydrolase activity
Halo_Nar1-Halo_Nar1_07510_Deoxyuridine_5'-triphosphate_nucleotidohydrolase.pdb	AF-A0A7C1ZCV3-F1-model_v4	0.146	157	132	0	1	157	1	155	5.41e-08	450	A0A7C1ZCV3		GO:0008829; GO:0006229	1869227	Bacteria bacterium, Bacterial sp., Bacteria sp., bacterium, Bacterium sp., unclassified bacterium, unidentified bacteria, unidentified bacterium, unidentified eubacterium, unknown bacteria, Unknown eubacteria, Unknown eubacterium	GO:dCTP deaminase activity GO:dUTP biosynthetic process
Halo_Nar1-Halo_Nar1_07510_Deoxyuridine_5'-triphosphate_nucleotidohydrolase.pdb	AF-A0A7U3GT28-F1-model_v4	0.226	166	108	0	2	167	1	140	5.41e-08	450	A0A7U3GT28		GO:0008829; GO:0006229	2268204	Thermoplasmatales archaeon	GO:dCTP deaminase activity GO:dUTP biosynthetic process
Halo_Nar1-Halo_Nar1_07510_Deoxyuridine_5'-triphosphate_nucleotidohydrolase.pdb	AF-X0Y184-F1-model_v4	0.166	182	139	0	2	169	54	235	5.41e-08	450	X0Y184		GO:0008829; GO:0006229	412755	marine sediment metagenome	GO:dCTP deaminase activity GO:dUTP biosynthetic process
Halo_Nar1-Halo_Nar1_07510_Deoxyuridine_5'-triphosphate_nucleotidohydrolase.pdb	AF-A0A316HX49-F1-model_v4	0.162	170	136	0	1	163	88	257	5.41e-08	450	A0A316HX49		GO:0008829; GO:0000166; GO:0006226; GO:0006229	155197	DSM 14263, Fulvimonas soli Mergaert et al. 2002, Fulvimonas soli, LMG 19981, LMG:19981	GO:dCTP deaminase activity GO:nucleotide binding GO:dUMP biosynthetic process GO:dUTP biosynthetic process
Halo_Nar1-Halo_Nar1_07510_Deoxyuridine_5'-triphosphate_nucleotidohydrolase.pdb	AF-A0A316SBX5-F1-model_v4	0.189	167	112	0	1	167	53	191	5.41e-08	450	A0A316SBX5		GO:0016020	1506	Anaerobacter sp., Clostridium sp.	GO:membrane
Halo_Nar1-Halo_Nar1_07510_Deoxyuridine_5'-triphosphate_nucleotidohydrolase.pdb	AF-A0A1A9RS27-F1-model_v4	0.172	169	134	0	1	163	2	170	5.708e-08	449	A0A1A9RS27	WP_003823864.1	GO:0008829; GO:0000166; GO:0006226; GO:0006229	539	ATCC 23834, Bacteroides corrodens, Bacteroides corrodens Eiken 1958 (in part), CCUG 2138, CIP 70.75, DSM 8340, Eikenella corrodens (Eiken 1958) Jackson and Goodman 1972, Eikenella corrodens, JCM 12952, LMG 15557, LMG:15557, NCTC 10596, Ristella corrodens (Eiken 1958) Prevot 1966, Ristella corrodens	GO:dCTP deaminase activity GO:nucleotide binding GO:dUMP biosynthetic process GO:dUTP biosynthetic process
Halo_Nar1-Halo_Nar1_07510_Deoxyuridine_5'-triphosphate_nucleotidohydrolase.pdb	AF-A0A7Y0RFQ8-F1-model_v4	0.134	169	140	0	1	163	2	170	5.708e-08	449	A0A7Y0RFQ8		GO:0008829; GO:0000166; GO:0006226; GO:0006229	1928859	KCTC 62593, Marinobacter orientalis Lian et al. 2021, Marinobacter orientalis, Marinobacter sp. W62, MCCC 1H00317, strain W62	GO:dCTP deaminase activity GO:nucleotide binding GO:dUMP biosynthetic process GO:dUTP biosynthetic process
Halo_Nar1-Halo_Nar1_07510_Deoxyuridine_5'-triphosphate_nucleotidohydrolase.pdb	AF-A0A2E6P5B5-F1-model_v4	0.146	175	143	0	1	169	2	176	5.708e-08	449	A0A2E6P5B5		GO:0008829; GO:0000166; GO:0006226; GO:0006229	2024893	Acidiferrobacteraceae bacterium	GO:dCTP deaminase activity GO:nucleotide binding GO:dUMP biosynthetic process GO:dUTP biosynthetic process
Halo_Nar1-Halo_Nar1_07510_Deoxyuridine_5'-triphosphate_nucleotidohydrolase.pdb	AF-A0A662KMG4-F1-model_v4	0.215	166	111	0	2	167	1	143	6.021e-08	448	A0A662KMG4		GO:0008829; GO:0006229	1906666	Thermoplasmata archaeon	GO:dCTP deaminase activity GO:dUTP biosynthetic process
Halo_Nar1-Halo_Nar1_07510_Deoxyuridine_5'-triphosphate_nucleotidohydrolase.pdb	AF-A0A7K0AX14-F1-model_v4	0.215	168	126	0	1	168	1	161	6.021e-08	448	A0A7K0AX14		GO:0008829; GO:0006229	165179	DSM 18205, JCM 13464, Prevotella copri Hayashi et al. 2007 emend. Hahnke et al. 2016, Prevotella copri, Prevotella sp. CB18, Prevotella sp. CB23, Prevotella sp. CB26, Prevotella sp. CB28, Prevotella sp. CB7, Prevotella sp. 'Indica Stool', Segatella copri (Hayashi et al. 2007) Hitch et al. 2022, Segatella copri, strain CB7	GO:dCTP deaminase activity GO:dUTP biosynthetic process
Halo_Nar1-Halo_Nar1_07510_Deoxyuridine_5'-triphosphate_nucleotidohydrolase.pdb	AF-A0A6I4SJS6-F1-model_v4	0.201	166	130	0	1	164	2	167	6.021e-08	448	A0A6I4SJS6		GO:0008829; GO:0000166; GO:0006226; GO:0006229	1028742	Altererythrobacter gangjinensis Jeong et al. 2013, Altererythrobacter gangjinensis, Altererythrobacter sp. KJ7, JCM 17802, KACC 16190, Pontixanthobacter gangjinensis (Jeong et al. 2013) Xu et al. 2020, Pontixanthobacter gangjinensis, strain KJ7	GO:dCTP deaminase activity GO:nucleotide binding GO:dUMP biosynthetic process GO:dUTP biosynthetic process
Halo_Nar1-Halo_Nar1_07510_Deoxyuridine_5'-triphosphate_nucleotidohydrolase.pdb	AF-A0A7Z0MIH0-F1-model_v4	0.153	168	137	0	1	163	2	169	6.021e-08	448	A0A7Z0MIH0		GO:0008829; GO:0000166; GO:0006226; GO:0006229	2021368	Alcaligenaceae bacterium	GO:dCTP deaminase activity GO:nucleotide binding GO:dUMP biosynthetic process GO:dUTP biosynthetic process
Halo_Nar1-Halo_Nar1_07510_Deoxyuridine_5'-triphosphate_nucleotidohydrolase.pdb	AF-A0A1G0IHJ3-F1-model_v4	0.156	170	138	0	1	164	2	171	6.021e-08	448	A0A1G0IHJ3		GO:0008829; GO:0000166; GO:0006226; GO:0006229	1798294	Gammaproteobacteria bacterium RIFCSPLOWO2_02_FULL_42_14	GO:dCTP deaminase activity GO:nucleotide binding GO:dUMP biosynthetic process GO:dUTP biosynthetic process
Halo_Nar1-Halo_Nar1_07510_Deoxyuridine_5'-triphosphate_nucleotidohydrolase.pdb	AF-A0A7V3F939-F1-model_v4	0.156	166	138	0	1	164	21	186	6.021e-08	448	A0A7V3F939		GO:0008829; GO:0000166; GO:0006226; GO:0006229	1869227	Bacteria bacterium, Bacterial sp., Bacteria sp., bacterium, Bacterium sp., unclassified bacterium, unidentified bacteria, unidentified bacterium, unidentified eubacterium, unknown bacteria, Unknown eubacteria, Unknown eubacterium	GO:dCTP deaminase activity GO:nucleotide binding GO:dUMP biosynthetic process GO:dUTP biosynthetic process
Halo_Nar1-Halo_Nar1_07510_Deoxyuridine_5'-triphosphate_nucleotidohydrolase.pdb	AF-A0A3M1BUF2-F1-model_v4	0.17	166	135	0	1	164	51	216	6.021e-08	448	A0A3M1BUF2		GO:0008829; GO:0000166; GO:0006226; GO:0006229	2099665	Ardenticatenia bacterium	GO:dCTP deaminase activity GO:nucleotide binding GO:dUMP biosynthetic process GO:dUTP biosynthetic process
Halo_Nar1-Halo_Nar1_07510_Deoxyuridine_5'-triphosphate_nucleotidohydrolase.pdb	AF-A0A3D0HQ79-F1-model_v4	0.181	163	110	0	1	163	1	135	6.021e-08	448	A0A3D0HQ79		GO:0016020; GO:0016787; GO:0009117	1898203	Lachnospiraceae bacterium	GO:membrane GO:hydrolase activity GO:nucleotide metabolic process
Halo_Nar1-Halo_Nar1_07510_Deoxyuridine_5'-triphosphate_nucleotidohydrolase.pdb	AF-A0A662K9H2-F1-model_v4	0.178	165	122	0	1	165	3	151	6.021e-08	448	A0A662K9H2		GO:0016020; GO:0016787	1906666	Thermoplasmata archaeon	GO:membrane GO:hydrolase activity
Halo_Nar1-Halo_Nar1_07510_Deoxyuridine_5'-triphosphate_nucleotidohydrolase.pdb	AF-A0A349CII6-F1-model_v4	0.382	126	74	0	42	167	2	121	6.352e-08	447	A0A349CII6		GO:0016787; GO:0009117	2026734	Dehalococcoidetes bacterium, Dehalococcoidia bacterium	GO:hydrolase activity GO:nucleotide metabolic process
Halo_Nar1-Halo_Nar1_07510_Deoxyuridine_5'-triphosphate_nucleotidohydrolase.pdb	AF-A0A1F3BGV9-F1-model_v4	0.176	167	108	0	1	167	2	133	6.352e-08	447	A0A1F3BGV9		GO:0008829; GO:0006229	1797286	archaeon RBG_16_50_20	GO:dCTP deaminase activity GO:dUTP biosynthetic process
Halo_Nar1-Halo_Nar1_07510_Deoxyuridine_5'-triphosphate_nucleotidohydrolase.pdb	AF-A0A832GRV9-F1-model_v4	0.228	167	101	0	1	167	1	132	6.352e-08	447	A0A832GRV9	XP_002424556.1	GO:0008829; GO:0006229	2026714	Candidatus Bathyarchaeota archaeon	GO:dCTP deaminase activity GO:dUTP biosynthetic process
Halo_Nar1-Halo_Nar1_07510_Deoxyuridine_5'-triphosphate_nucleotidohydrolase.pdb	AF-A0A7Y3K5S2-F1-model_v4	0.171	165	135	0	1	164	2	166	6.352e-08	447	A0A7Y3K5S2		GO:0008829; GO:0000166; GO:0006226; GO:0006229	2026778	Phycisphaerae bacterium	GO:dCTP deaminase activity GO:nucleotide binding GO:dUMP biosynthetic process GO:dUTP biosynthetic process
Halo_Nar1-Halo_Nar1_07510_Deoxyuridine_5'-triphosphate_nucleotidohydrolase.pdb	AF-U1NBX8-F1-model_v4	0.266	147	101	0	12	158	6	144	6.701e-08	446	U1NBX8		GO:0005777; GO:0005524; GO:0016887; GO:0007031	1238427	Halonotius sp. J07HN6	GO:peroxisome GO:ATP binding GO:ATP hydrolysis activity GO:peroxisome organization
Halo_Nar1-Halo_Nar1_07510_Deoxyuridine_5'-triphosphate_nucleotidohydrolase.pdb	AF-A0A7C1R2L1-F1-model_v4	0.222	167	114	0	1	167	23	170	6.701e-08	446	A0A7C1R2L1	XP_029656103.1	GO:0008829; GO:0006229	2052149	Aminicenantes bacterium, candidate division OP8 bacterium, Candidatus Aminicenantes bacterium	GO:dCTP deaminase activity GO:dUTP biosynthetic process
Halo_Nar1-Halo_Nar1_07510_Deoxyuridine_5'-triphosphate_nucleotidohydrolase.pdb	AF-A0A1W9GJH5-F1-model_v4	0.2	173	133	0	1	167	9	181	6.701e-08	446	A0A1W9GJH5		GO:0008829; GO:0006229	1827376	Nitrospira sp. SG-bin1	GO:dCTP deaminase activity GO:dUTP biosynthetic process
Halo_Nar1-Halo_Nar1_07510_Deoxyuridine_5'-triphosphate_nucleotidohydrolase.pdb	AF-A0A7W5DVV3-F1-model_v4	0.185	163	127	0	1	157	2	164	7.07e-08	445	A0A7W5DVV3		GO:0008829; GO:0000166; GO:0006226; GO:0006229	980271	Aporhodopirellula rubra (Bondoso et al. 2014) Sreya et al. 2023, Aporhodopirellula rubra, CECT 8075, DSM 25459, Rhodopirellula rubra Bondoso et al. 2014, Rhodopirellula rubra, Rhodopirellula sp. FC19, Rhodopirellula sp. FC3, Rhodopirellula sp. Gr18, Rhodopirellula sp. LF2, Rhodopirellula sp. MsF5, Rhodopirellula sp. UC9, strain LF2	GO:dCTP deaminase activity GO:nucleotide binding GO:dUMP biosynthetic process GO:dUTP biosynthetic process
Halo_Nar1-Halo_Nar1_07510_Deoxyuridine_5'-triphosphate_nucleotidohydrolase.pdb	AF-A0A3N5D8L9-F1-model_v4	0.214	161	103	0	1	161	12	143	7.07e-08	445	A0A3N5D8L9		GO:0016020; GO:0016787; GO:0009117	2488860	Aurantiacibacter spongiae, Aurantiacibacter spongiae (Zhuang et al. 2019) Xu et al. 2020, Erythrobacter sp. HN-E23, Erythrobacter spongiae, Erythrobacter spongiae Zhuang et al. 2019, LMG 30457, LMG:30457, MCCC 1K03331, strain HN-E23	GO:membrane GO:hydrolase activity GO:nucleotide metabolic process
Halo_Nar1-Halo_Nar1_07510_Deoxyuridine_5'-triphosphate_nucleotidohydrolase.pdb	AF-T1C6S4-F1-model_v4	0.264	149	89	0	16	164	2	123	7.458e-08	444	T1C6S4	XP_002871340.1	GO:0008829; GO:0004170; GO:0006229	410659	acid mine drainage metagenome, mine drainage metagenome	GO:dCTP deaminase activity GO:dUTP diphosphatase activity GO:dUTP biosynthetic process
Halo_Nar1-Halo_Nar1_07510_Deoxyuridine_5'-triphosphate_nucleotidohydrolase.pdb	AF-A0A1I1Q9X5-F1-model_v4	0.166	170	135	0	1	163	2	171	7.458e-08	444	A0A1I1Q9X5		GO:0008829; GO:0000166; GO:0006226; GO:0006229	1123397	halophilic bacterium HL 3, Thiohalospira halophila DSM 15071, Thiohalospira halophila HL 3	GO:dCTP deaminase activity GO:nucleotide binding GO:dUMP biosynthetic process GO:dUTP biosynthetic process
Halo_Nar1-Halo_Nar1_07510_Deoxyuridine_5'-triphosphate_nucleotidohydrolase.pdb	AF-A0A4Q6D7S5-F1-model_v4	0.189	166	116	0	1	166	1	144	7.458e-08	444	A0A4Q6D7S5		GO:0016020; GO:0016787; GO:0009117	1977087	Proteobacteria bacterium, Pseudomonadota bacterium	GO:membrane GO:hydrolase activity GO:nucleotide metabolic process
Halo_Nar1-Halo_Nar1_07510_Deoxyuridine_5'-triphosphate_nucleotidohydrolase.pdb	AF-A0A1H8EXH8-F1-model_v4	0.169	166	135	0	1	164	23	188	7.458e-08	444	A0A1H8EXH8		GO:0008829; GO:0000166; GO:0006226; GO:0006229	1166340	DSM 27346, KACC 17594, Sphingomonas gellani Madhaiyan et al. 2020, Sphingomonas gellani, Sphingomonas sp. S6-262, strain S6-262	GO:dCTP deaminase activity GO:nucleotide binding GO:dUMP biosynthetic process GO:dUTP biosynthetic process
Halo_Nar1-Halo_Nar1_07510_Deoxyuridine_5'-triphosphate_nucleotidohydrolase.pdb	AF-A0A2H0BVT2-F1-model_v4	0.231	159	100	0	1	159	1	131	7.868e-08	443	A0A2H0BVT2		GO:0008829; GO:0006229	1974862	Candidatus Roizmanbacteria bacterium CG22_combo_CG10-13_8_21_14_all_38_20	GO:dCTP deaminase activity GO:dUTP biosynthetic process
Halo_Nar1-Halo_Nar1_07510_Deoxyuridine_5'-triphosphate_nucleotidohydrolase.pdb	AF-A0A848X4T8-F1-model_v4	0.137	166	141	0	1	164	2	167	7.868e-08	443	A0A848X4T8		GO:0008829; GO:0000166; GO:0006226; GO:0006229	2026742	Gemmatimonadota bacterium	GO:dCTP deaminase activity GO:nucleotide binding GO:dUMP biosynthetic process GO:dUTP biosynthetic process
Halo_Nar1-Halo_Nar1_07510_Deoxyuridine_5'-triphosphate_nucleotidohydrolase.pdb	AF-A0A2I9CY00-F1-model_v4	0.146	168	138	0	1	163	26	193	7.868e-08	443	A0A2I9CY00		GO:0008829; GO:0000166; GO:0006226; GO:0006229	200253	Deinococcus aerius, Deinococcus aerius Yang et al. 2009, Deinococcus sp. TR0125, DSM 21212, JCM 11750, strain TR0125	GO:dCTP deaminase activity GO:nucleotide binding GO:dUMP biosynthetic process GO:dUTP biosynthetic process
Halo_Nar1-Halo_Nar1_07510_Deoxyuridine_5'-triphosphate_nucleotidohydrolase.pdb	AF-A2W888-F1-model_v4	0.15	171	139	0	1	164	27	197	7.868e-08	443	A2W888		GO:0008829; GO:0000166; GO:0006226; GO:0006229	350701	Burkholderia dolosa AU0158	GO:dCTP deaminase activity GO:nucleotide binding GO:dUMP biosynthetic process GO:dUTP biosynthetic process
Halo_Nar1-Halo_Nar1_07510_Deoxyuridine_5'-triphosphate_nucleotidohydrolase.pdb	AF-D3TA77-F1-model_v4	0.196	166	116	0	2	167	1	145	8.301e-08	442	D3TA77	WP_012997362.1	GO:0008829; GO:0006229	439481	Aciduliprofundum boonei DSM 19572, Aciduliprofundum boonei strain T469, Aciduliprofundum boonei str. T469, Aciduliprofundum boonei T469	GO:dCTP deaminase activity GO:dUTP biosynthetic process
Halo_Nar1-Halo_Nar1_07510_Deoxyuridine_5'-triphosphate_nucleotidohydrolase.pdb	AF-A0A7W4IJM1-F1-model_v4	0.154	166	138	0	1	164	2	167	8.301e-08	442	A0A7W4IJM1		GO:0008829; GO:0000166; GO:0006226; GO:0006229	2729096	CECT 30142, Gluconacetobacter dulcium, Gluconacetobacter dulcium Sombolestani et al. 2021, Gluconacetobacter sp. 1a LMG 1728, Gluconacetobacter sp. 1b LMG 1731, Gluconacetobacter sp. 1c LMG 22058, LMG 1728, LMG:1728	GO:dCTP deaminase activity GO:nucleotide binding GO:dUMP biosynthetic process GO:dUTP biosynthetic process
Halo_Nar1-Halo_Nar1_07510_Deoxyuridine_5'-triphosphate_nucleotidohydrolase.pdb	AF-Q1RGY6-F1-model_v4	0.177	175	138	0	1	169	2	176	8.301e-08	442	Q1RGY6	WP_011477948.1	GO:0008829; GO:0000166; GO:0006226; GO:0006229	336407	Rickettsia bellii RML369-C, Rickettsia bellii strain RML369-C, Rickettsia bellii str. RML369-C	GO:dCTP deaminase activity GO:nucleotide binding GO:dUMP biosynthetic process GO:dUTP biosynthetic process
Halo_Nar1-Halo_Nar1_07510_Deoxyuridine_5'-triphosphate_nucleotidohydrolase.pdb	AF-A0A7C2XKX6-F1-model_v4	0.208	166	109	0	2	167	1	139	8.757e-08	441	A0A7C2XKX6		GO:0008829; GO:0006229	2026739	Euryarchaeota archaeon	GO:dCTP deaminase activity GO:dUTP biosynthetic process
Halo_Nar1-Halo_Nar1_07510_Deoxyuridine_5'-triphosphate_nucleotidohydrolase.pdb	AF-A0A858RJ48-F1-model_v4	0.162	170	118	0	1	170	1	142	8.757e-08	441	A0A858RJ48	XP_018027470.1	GO:0016020; GO:0016787; GO:0009117	2728835	KACC 21614, Luteolibacter luteus Dahal et al. 2021, Luteolibacter luteus, Luteolibacter sp. G-1-1-1, NBRC 114341, strain G-1-1-1	GO:membrane GO:hydrolase activity GO:nucleotide metabolic process
Halo_Nar1-Halo_Nar1_07510_Deoxyuridine_5'-triphosphate_nucleotidohydrolase.pdb	AF-A0A2V9M220-F1-model_v4	0.155	169	139	0	1	165	11	179	8.757e-08	441	A0A2V9M220		GO:0008829; GO:0006229	1978231	Acidobacteriota bacterium	GO:dCTP deaminase activity GO:dUTP biosynthetic process
Halo_Nar1-Halo_Nar1_07510_Deoxyuridine_5'-triphosphate_nucleotidohydrolase.pdb	AF-A0A2H6AFK7-F1-model_v4	0.134	168	143	0	2	169	9	174	8.757e-08	441	A0A2H6AFK7		GO:0008829; GO:0000166; GO:0006226; GO:0006229	2035431	bacterium HR36	GO:dCTP deaminase activity GO:nucleotide binding GO:dUMP biosynthetic process GO:dUTP biosynthetic process
Halo_Nar1-Halo_Nar1_07510_Deoxyuridine_5'-triphosphate_nucleotidohydrolase.pdb	AF-A0A6L5K5P3-F1-model_v4	0.128	165	133	0	1	165	4	156	8.757e-08	441	A0A6L5K5P3		GO:0016020; GO:0016787; GO:0009117	2026734	Dehalococcoidetes bacterium, Dehalococcoidia bacterium	GO:membrane GO:hydrolase activity GO:nucleotide metabolic process
Halo_Nar1-Halo_Nar1_07510_Deoxyuridine_5'-triphosphate_nucleotidohydrolase.pdb	AF-A0A7C5GN41-F1-model_v4	0.15	164	134	0	1	159	2	165	9.238e-08	440	A0A7C5GN41		GO:0008829; GO:0006229	1032	Thiothrix sp.	GO:dCTP deaminase activity GO:dUTP biosynthetic process
Halo_Nar1-Halo_Nar1_07510_Deoxyuridine_5'-triphosphate_nucleotidohydrolase.pdb	AF-Q68XU3-F1-model_v4	0.145	175	144	0	1	169	2	176	9.238e-08	440	Q68XU3	WP_011190536.1	GO:0008829; GO:0000166; GO:0006226; GO:0006229	257363	Rickettsia typhi ATCC VR-144, Rickettsia typhi str. Wilmington, Rickettsia typhi 'wilmington'	GO:dCTP deaminase activity GO:nucleotide binding GO:dUMP biosynthetic process GO:dUTP biosynthetic process
Halo_Nar1-Halo_Nar1_07510_Deoxyuridine_5'-triphosphate_nucleotidohydrolase.pdb	AF-U2YJK3-F1-model_v4	0.171	166	135	0	1	164	29	194	9.238e-08	440	U2YJK3		GO:0008829; GO:0000166; GO:0006226; GO:0006229	1219035	Caenibius tardaugens NBRC 16725, Novosphingobium tardaugens NBRC 16725	GO:dCTP deaminase activity GO:nucleotide binding GO:dUMP biosynthetic process GO:dUTP biosynthetic process
Halo_Nar1-Halo_Nar1_07510_Deoxyuridine_5'-triphosphate_nucleotidohydrolase.pdb	AF-A0A485FR21-F1-model_v4	0.167	169	135	0	1	163	2	170	9.238e-08	440	A0A485FR21		GO:0008829; GO:0000166; GO:0006226; GO:0006229	287	ATCC 10145, ATCC 10145-U, Bacillus aeruginosus (Schroeter 1872) Trevisan 1885, Bacillus aeruginosus, Bacillus pyocyaneus, Bacillus pyocyaneus (Zopf 1884) Flugge 1886, Bacterium aeruginosum Cohn 1872, Bacterium aeruginosum Schroeter 1872, Bacterium aeruginosum, bacterium ASFP-37, bacterium ASFP-38, bacterium ASFP-45, bacterium ASFP-46, bacterium ASFP-48, bacterium CRM125, Bacterium pyocyaneum, Bacterium pyocyaneum (Zopf 1884) Lehmann and Neumann 1896, CCEB 481, CCUG 28447, CCUG 29297, CCUG 551, CFBP 2466, CIP 100720, culture-collection:NRRL:B:771, culture-collection:VKM:B:588, DSM 50071, IBCS 277, ICPB 2523, IFO 12689, JCM 5962, LMG 1242, LMG:1242, Micrococcus pyocyaneus, Micrococcus pyocyaneus Zopf 1884, NBRC 12689, NCCB 76039, NCIB 8295, NCIB:8295, NCIMB 8295, NCTC 10332, NRRL B-771, probable synonym or variety: "Pseudomonas polycolor" Clara 1930, Pseudomonas aeruginosa (Schroeter 1872) Migula 1900 (Approved Lists 1980), Pseudomonas aeruginosa (Schroeter 1872) Migula 1900 (Approved Lists 1980) emend. Rudra et al. 2022, Pseudomonas aeruginosa, Pseudomonas polycolor, Pseudomonas pyocyanea, Pseudomonas pyocyanea (Zopf 1884) Migula 1895, Pseudomonas sp. 2_1_26, Pseudomonas sp. ACP_02, Pseudomonas sp. CRRI 93, Pseudomonas sp. HSA1/2016, Pseudomonas sp. NCIM 2036, Pseudomonas sp. NCIM 2862, Pseudomonas sp. PR_01, Pseudomonas sp. PSE5, Pseudomonas sp. RV3, Pseudomonas sp. UFT2/2016, RH 815, VKM B-588	GO:dCTP deaminase activity GO:nucleotide binding GO:dUMP biosynthetic process GO:dUTP biosynthetic process
Halo_Nar1-Halo_Nar1_07510_Deoxyuridine_5'-triphosphate_nucleotidohydrolase.pdb	AF-A0A7V3QL65-F1-model_v4	0.274	134	94	0	32	165	1	130	9.746e-08	439	A0A7V3QL65		GO:0016787; GO:0009117	2282149	Candidatus Roizmanbacteria bacterium	GO:hydrolase activity GO:nucleotide metabolic process
Halo_Nar1-Halo_Nar1_07510_Deoxyuridine_5'-triphosphate_nucleotidohydrolase.pdb	AF-A0A3C1N0U0-F1-model_v4	0.232	167	106	0	1	167	1	139	9.746e-08	439	A0A3C1N0U0		GO:0016020	2049044	Erysipelotrichaceae bacterium	GO:membrane
Halo_Nar1-Halo_Nar1_07510_Deoxyuridine_5'-triphosphate_nucleotidohydrolase.pdb	AF-F2NWH6-F1-model_v4	0.192	163	111	0	1	163	1	138	9.746e-08	439	F2NWH6	WP_013702417.1	GO:0016020; GO:0016787; GO:0009117	869209	Treponema succinifaciens 6091, Treponema succinifaciens DSM 2489, Treponema succinifaciens strain DSM 2489, Treponema succinifaciens str. DSM 2489	GO:membrane GO:hydrolase activity GO:nucleotide metabolic process
Halo_Nar1-Halo_Nar1_07510_Deoxyuridine_5'-triphosphate_nucleotidohydrolase.pdb	AF-A0A529Y8D1-F1-model_v4	0.2	158	102	0	1	158	18	145	9.746e-08	439	A0A529Y8D1		GO:0016020; GO:0016787; GO:0009117	1871066	Mesorhizobium sp.	GO:membrane GO:hydrolase activity GO:nucleotide metabolic process
Halo_Nar1-Halo_Nar1_07510_Deoxyuridine_5'-triphosphate_nucleotidohydrolase.pdb	AF-A0A7Y0E281-F1-model_v4	0.211	159	125	0	1	159	1	159	1.028e-07	438	A0A7Y0E281		GO:0008829; GO:0000166; GO:0006226; GO:0006229	2729598	CGMCC 1.17142, KCTC 72429, Pacificispira spongiicola He et al. 2021, Pacificispira spongiicola, Rhodospirillaceae bacterium KN72, strain KN72	GO:dCTP deaminase activity GO:nucleotide binding GO:dUMP biosynthetic process GO:dUTP biosynthetic process
Halo_Nar1-Halo_Nar1_07510_Deoxyuridine_5'-triphosphate_nucleotidohydrolase.pdb	AF-A0A1I4EWK4-F1-model_v4	0.201	164	113	0	2	165	1	142	1.028e-07	438	A0A1I4EWK4		GO:0016020; GO:0016787; GO:0009117	1280847	DSM 28453, JCM 18870, KACC 17212, Shimia haliotis Hyun et al. 2013, Shimia haliotis, Shimia sp. WM35, strain WM35	GO:membrane GO:hydrolase activity GO:nucleotide metabolic process
Halo_Nar1-Halo_Nar1_07510_Deoxyuridine_5'-triphosphate_nucleotidohydrolase.pdb	AF-A0A6I1JZZ1-F1-model_v4	0.16	166	137	0	1	164	31	196	1.028e-07	438	A0A6I1JZZ1		GO:0008829; GO:0000166; GO:0006226; GO:0006229	2052186	Verrucomicrobia subdivision 3 bacterium	GO:dCTP deaminase activity GO:nucleotide binding GO:dUMP biosynthetic process GO:dUTP biosynthetic process
Halo_Nar1-Halo_Nar1_07510_Deoxyuridine_5'-triphosphate_nucleotidohydrolase.pdb	AF-A0A4P5WYW8-F1-model_v4	0.144	189	143	0	1	168	1	189	1.028e-07	438	A0A4P5WYW8		GO:0008829; GO:0006229	2052181	Planctomycetia bacterium	GO:dCTP deaminase activity GO:dUTP biosynthetic process
Halo_Nar1-Halo_Nar1_07510_Deoxyuridine_5'-triphosphate_nucleotidohydrolase.pdb	AF-A0A072MT73-F1-model_v4	0.179	165	112	0	1	165	1	138	1.028e-07	438	A0A072MT73		GO:0016020; GO:0016787; GO:0009117	1454376	Bifidobacterium pseudocatenulatum IPLA36007	GO:membrane GO:hydrolase activity GO:nucleotide metabolic process
Halo_Nar1-Halo_Nar1_07510_Deoxyuridine_5'-triphosphate_nucleotidohydrolase.pdb	AF-A0A662JB14-F1-model_v4	0.23	166	100	0	2	167	1	131	1.085e-07	437	A0A662JB14		GO:0008829; GO:0006229	2250277	Thermoprotei archaeon	GO:dCTP deaminase activity GO:dUTP biosynthetic process
Halo_Nar1-Halo_Nar1_07510_Deoxyuridine_5'-triphosphate_nucleotidohydrolase.pdb	AF-A0A6J4FED3-F1-model_v4	0.167	176	137	0	1	165	1	176	1.085e-07	437	A0A6J4FED3		GO:0008829; GO:0006229	2681466	Magnetospirillum sp. LM-5	GO:dCTP deaminase activity GO:dUTP biosynthetic process
Halo_Nar1-Halo_Nar1_07510_Deoxyuridine_5'-triphosphate_nucleotidohydrolase.pdb	AF-A0A3S5J7F7-F1-model_v4	0.138	169	140	0	2	164	73	241	1.144e-07	436	A0A3S5J7F7		GO:0008829; GO:0000166; GO:0006226; GO:0006229	1986611	Phycisphaera sp. TMED9	GO:dCTP deaminase activity GO:nucleotide binding GO:dUMP biosynthetic process GO:dUTP biosynthetic process
Halo_Nar1-Halo_Nar1_07510_Deoxyuridine_5'-triphosphate_nucleotidohydrolase.pdb	AF-A0A832ZTI0-F1-model_v4	0.201	160	115	0	8	167	10	154	1.207e-07	435	A0A832ZTI0		GO:0008829; GO:0006229	2480821	Desulfurococcales archaeon	GO:dCTP deaminase activity GO:dUTP biosynthetic process
Halo_Nar1-Halo_Nar1_07510_Deoxyuridine_5'-triphosphate_nucleotidohydrolase.pdb	AF-A0A2D6TRZ2-F1-model_v4	0.172	168	133	0	2	163	12	179	1.207e-07	435	A0A2D6TRZ2		GO:0008829; GO:0000166; GO:0006226; GO:0006229	1913988	Alphaproteobacteria bacterium	GO:dCTP deaminase activity GO:nucleotide binding GO:dUMP biosynthetic process GO:dUTP biosynthetic process
Halo_Nar1-Halo_Nar1_07510_Deoxyuridine_5'-triphosphate_nucleotidohydrolase.pdb	AF-A0A7V1Z6H9-F1-model_v4	0.141	168	142	0	2	169	17	182	1.207e-07	435	A0A7V1Z6H9		GO:0008829; GO:0000166; GO:0006226; GO:0006229	2052164	Gemmataceae bacterium	GO:dCTP deaminase activity GO:nucleotide binding GO:dUMP biosynthetic process GO:dUTP biosynthetic process
Halo_Nar1-Halo_Nar1_07510_Deoxyuridine_5'-triphosphate_nucleotidohydrolase.pdb	AF-A0A140DXS4-F1-model_v4	0.15	164	114	0	2	165	1	135	1.207e-07	435	A0A140DXS4		GO:0016020; GO:0016787; GO:0009117	1702221	Allobaculum sp. Alo17, Erysipelotrichaceae bacterium Alo17, Faecalibaculum rodentium Chang et al. 2016 emend. Cox et al. 2017, Faecalibaculum rodentium, JCM 30274, KCTC 15484, strain ALO17	GO:membrane GO:hydrolase activity GO:nucleotide metabolic process
Halo_Nar1-Halo_Nar1_07510_Deoxyuridine_5'-triphosphate_nucleotidohydrolase.pdb	AF-A0A2N0M7H3-F1-model_v4	0.155	174	139	0	1	165	1	174	1.343e-07	433	A0A2N0M7H3	XP_016209661.1	GO:0008829; GO:0006229	1926618	SAR202 cluster bacterium Io17-Chloro-G9	GO:dCTP deaminase activity GO:dUTP biosynthetic process
Halo_Nar1-Halo_Nar1_07510_Deoxyuridine_5'-triphosphate_nucleotidohydrolase.pdb	AF-A0A6S7CXQ0-F1-model_v4	0.15	171	139	0	1	164	49	219	1.343e-07	433	A0A6S7CXQ0		GO:0008829; GO:0000166; GO:0006226; GO:0006229	1544867	Burkholderia sp. MG-2011-103-GQ, Burkholderia sp. MG-2011-133-HG, Burkholderia sp. MG-2011-156-IF, Burkholderia sp. MG-2011-160-ID, Burkholderia sp. MG-2011-91-GR, Burkholderia sp. STM10279, Burkholderia sp. STM10280, Burkholderia sp. STM10281, Burkholderia sp. STM10282, Burkholderia sp. STM10283, Burkholderia ultramafica Guentas et al. 2019, CIP 110886, LMG 28614, LMG:28614, Paraburkholderia ultramafica (Guentas et al. 2019) Gao et al. 2021, Paraburkholderia ultramafica, strain STM10279	GO:dCTP deaminase activity GO:nucleotide binding GO:dUMP biosynthetic process GO:dUTP biosynthetic process
Halo_Nar1-Halo_Nar1_07510_Deoxyuridine_5'-triphosphate_nucleotidohydrolase.pdb	AF-A0A2V8BAH6-F1-model_v4	0.136	156	133	0	1	155	2	157	1.417e-07	432	A0A2V8BAH6		GO:0008829; GO:0006229	1978231	Acidobacteriota bacterium	GO:dCTP deaminase activity GO:dUTP biosynthetic process
Halo_Nar1-Halo_Nar1_07510_Deoxyuridine_5'-triphosphate_nucleotidohydrolase.pdb	AF-A0A101GYC4-F1-model_v4	0.183	139	112	0	26	164	3	140	1.417e-07	432	A0A101GYC4		GO:0008829; GO:0006229	1641388	candidate division WS6 bacterium 36_33	GO:dCTP deaminase activity GO:dUTP biosynthetic process
Halo_Nar1-Halo_Nar1_07510_Deoxyuridine_5'-triphosphate_nucleotidohydrolase.pdb	AF-A0A845YRC9-F1-model_v4	0.136	144	124	0	26	169	18	161	1.417e-07	432	A0A845YRC9		GO:0008829; GO:0006229	2607798	Symploca sp. SIO2G7	GO:dCTP deaminase activity GO:dUTP biosynthetic process
Halo_Nar1-Halo_Nar1_07510_Deoxyuridine_5'-triphosphate_nucleotidohydrolase.pdb	AF-A0A7Y3IYT0-F1-model_v4	0.146	169	138	0	1	163	2	170	1.417e-07	432	A0A7Y3IYT0		GO:0008829; GO:0000166; GO:0006226; GO:0006229	1891229	Pseudomonadales bacterium	GO:dCTP deaminase activity GO:nucleotide binding GO:dUMP biosynthetic process GO:dUTP biosynthetic process
Halo_Nar1-Halo_Nar1_07510_Deoxyuridine_5'-triphosphate_nucleotidohydrolase.pdb	AF-A0A7W1VDR3-F1-model_v4	0.187	179	133	0	1	164	2	180	1.417e-07	432	A0A7W1VDR3	XP_013236128.1	GO:0008829; GO:0006229	1978231	Acidobacteriota bacterium	GO:dCTP deaminase activity GO:dUTP biosynthetic process
Halo_Nar1-Halo_Nar1_07510_Deoxyuridine_5'-triphosphate_nucleotidohydrolase.pdb	AF-A0A0Q4N227-F1-model_v4	0.15	192	138	0	1	163	2	193	1.417e-07	432	A0A0Q4N227	WP_056798900.1	GO:0008829; GO:0000166; GO:0006226; GO:0006229	1736226	Pseudomonas sp. Leaf58	GO:dCTP deaminase activity GO:nucleotide binding GO:dUMP biosynthetic process GO:dUTP biosynthetic process
Halo_Nar1-Halo_Nar1_07510_Deoxyuridine_5'-triphosphate_nucleotidohydrolase.pdb	AF-A0A7Z7IC56-F1-model_v4	0.137	187	140	0	1	163	54	240	1.417e-07	432	A0A7Z7IC56		GO:0008829; GO:0000166; GO:0006226; GO:0006229	1777142	Burkholderia arationis Peeters et al. 2016, Burkholderia arationis, Burkholderia sp. LMG 29324, Burkholderia sp. R-23361, Caballeronia arationis (Peeters et al. 2016) Dobritsa et al. 2017, Caballeronia arationis, CCUG 68405, LMG 29324, LMG:29324	GO:dCTP deaminase activity GO:nucleotide binding GO:dUMP biosynthetic process GO:dUTP biosynthetic process
Halo_Nar1-Halo_Nar1_07510_Deoxyuridine_5'-triphosphate_nucleotidohydrolase.pdb	AF-A0A1Y1Q454-F1-model_v4	0.184	138	108	0	31	163	9	146	1.495e-07	431	A0A1Y1Q454		GO:0008829; GO:0006229	1934244	Thiotrichaceae bacterium IS1	GO:dCTP deaminase activity GO:dUTP biosynthetic process
Halo_Nar1-Halo_Nar1_07510_Deoxyuridine_5'-triphosphate_nucleotidohydrolase.pdb	AF-A0A5C7UHG4-F1-model_v4	0.179	179	133	0	1	163	1	179	1.495e-07	431	A0A5C7UHG4		GO:0008829; GO:0000166; GO:0006226; GO:0006229	2029855	Polynucleobacter sp.	GO:dCTP deaminase activity GO:nucleotide binding GO:dUMP biosynthetic process GO:dUTP biosynthetic process
Halo_Nar1-Halo_Nar1_07510_Deoxyuridine_5'-triphosphate_nucleotidohydrolase.pdb	AF-A0A0G3WJJ6-F1-model_v4	0.166	198	136	0	1	164	1	198	1.495e-07	431	A0A0G3WJJ6	WP_052570574.1	GO:0008829; GO:0000166; GO:0006226; GO:0006229	1408281	Candidatus Endomicrobium sp. Rsa215, DSM 29378, Endomicrobium proavitum, Endomicrobium proavitum Zheng et al. 2018, JCM 30189, JCM 32103, strain Rsa215	GO:dCTP deaminase activity GO:nucleotide binding GO:dUMP biosynthetic process GO:dUTP biosynthetic process
Halo_Nar1-Halo_Nar1_07510_Deoxyuridine_5'-triphosphate_nucleotidohydrolase.pdb	AF-A0A2K4ZEJ6-F1-model_v4	0.19	163	118	0	2	164	3	149	1.495e-07	431	A0A2K4ZEJ6		GO:0016787; GO:0009117	879566	Acetatifactor muris Pfeiffer et al. 2013, Acetatifactor muris, ATCC BAA-2170, bacterium CT-m2, culture-collection:ATCC:BAA:2170, DSM 23669, DSM23669, strain CT-m2	GO:hydrolase activity GO:nucleotide metabolic process
Halo_Nar1-Halo_Nar1_07510_Deoxyuridine_5'-triphosphate_nucleotidohydrolase.pdb	AF-A0A1C3UQM4-F1-model_v4	0.14	181	141	0	1	165	2	182	1.577e-07	430	A0A1C3UQM4		GO:0008829; GO:0006229	108015	Bradyrhizobium sp. B071, Bradyrhizobium sp. LMTR 28, Bradyrhizobium sp. LMTR 41, Bradyrhizobium sp. mas13, Bradyrhizobium sp. mas28, Bradyrhizobium sp. mas34, Bradyrhizobium sp. mas46, Bradyrhizobium sp. mas47, Bradyrhizobium yuanmingense, Bradyrhizobium yuanmingense Yao et al. 2002, CCBAU 10071, CFNEB 101, CIP 108027, NBRC 100594	GO:dCTP deaminase activity GO:dUTP biosynthetic process
Halo_Nar1-Halo_Nar1_07510_Deoxyuridine_5'-triphosphate_nucleotidohydrolase.pdb	AF-A0A1C9WC24-F1-model_v4	0.139	170	139	0	1	163	35	204	1.577e-07	430	A0A1C9WC24		GO:0008829; GO:0000166; GO:0006226; GO:0006229	1769779	JCM 31875, LMG 29920, LMG:29920, Microbulbifer aggregans Moh et al. 2017, Microbulbifer aggregans, Microbulbifer sp. CCB-MM1, strain CCB-MM1	GO:dCTP deaminase activity GO:nucleotide binding GO:dUMP biosynthetic process GO:dUTP biosynthetic process
Halo_Nar1-Halo_Nar1_07510_Deoxyuridine_5'-triphosphate_nucleotidohydrolase.pdb	AF-A0A7V5AM95-F1-model_v4	0.153	161	133	0	1	158	72	232	1.577e-07	430	A0A7V5AM95		GO:0016787; GO:0009117	2282155	Syntrophobacterales bacterium	GO:hydrolase activity GO:nucleotide metabolic process
Halo_Nar1-Halo_Nar1_07510_Deoxyuridine_5'-triphosphate_nucleotidohydrolase.pdb	AF-A0A660Y5G5-F1-model_v4	0.159	177	141	0	1	169	2	178	1.664e-07	429	A0A660Y5G5		GO:0008829; GO:0000166; GO:0006226; GO:0006229	2053570	candidate division WS3 bacterium, Candidatus Latescibacteria bacterium	GO:dCTP deaminase activity GO:nucleotide binding GO:dUMP biosynthetic process GO:dUTP biosynthetic process
Halo_Nar1-Halo_Nar1_07510_Deoxyuridine_5'-triphosphate_nucleotidohydrolase.pdb	AF-A0A4V3UUM7-F1-model_v4	0.159	172	136	0	1	163	2	173	1.664e-07	429	A0A4V3UUM7	NP_001307372.1	GO:0008829; GO:0000166; GO:0006226; GO:0006229	634155	CCM 7599, DSM 21944, Pseudofulvimonas gallinarii Kampfer et al. 2010, Pseudofulvimonas gallinarii, strain Sa15, Xanthomonadaceae bacterium Sa15	GO:dCTP deaminase activity GO:nucleotide binding GO:dUMP biosynthetic process GO:dUTP biosynthetic process
Halo_Nar1-Halo_Nar1_07510_Deoxyuridine_5'-triphosphate_nucleotidohydrolase.pdb	AF-A0A7R7A5U5-F1-model_v4	0.151	164	137	0	2	163	27	190	1.664e-07	429	A0A7R7A5U5		GO:0008829; GO:0000166; GO:0006226; GO:0006229	2724901	Nitratiruptor sp. YY09-18	GO:dCTP deaminase activity GO:nucleotide binding GO:dUMP biosynthetic process GO:dUTP biosynthetic process
Halo_Nar1-Halo_Nar1_07510_Deoxyuridine_5'-triphosphate_nucleotidohydrolase.pdb	AF-A0A0F9NJB5-F1-model_v4	0.22	167	98	0	1	167	1	127	1.756e-07	428	A0A0F9NJB5		GO:0008829; GO:0006229	412755	marine sediment metagenome	GO:dCTP deaminase activity GO:dUTP biosynthetic process
Halo_Nar1-Halo_Nar1_07510_Deoxyuridine_5'-triphosphate_nucleotidohydrolase.pdb	AF-A0A7C0WWF1-F1-model_v4	0.22	167	111	0	1	167	1	143	1.756e-07	428	A0A7C0WWF1		GO:0008829; GO:0006229	2268195	Methanomicrobia archaeon	GO:dCTP deaminase activity GO:dUTP biosynthetic process
Halo_Nar1-Halo_Nar1_07510_Deoxyuridine_5'-triphosphate_nucleotidohydrolase.pdb	AF-A0A3L7TMA6-F1-model_v4	0.129	174	142	0	1	164	2	175	1.756e-07	428	A0A3L7TMA6		GO:0008829; GO:0000166; GO:0006226; GO:0006229	2026780	Planctomycetaeota bacterium, Planctomycetes bacterium, Planctomycetota bacterium	GO:dCTP deaminase activity GO:nucleotide binding GO:dUMP biosynthetic process GO:dUTP biosynthetic process
Halo_Nar1-Halo_Nar1_07510_Deoxyuridine_5'-triphosphate_nucleotidohydrolase.pdb	AF-A0A378IEU4-F1-model_v4	0.14	169	139	0	1	163	44	212	1.852e-07	427	A0A378IEU4		GO:0008829; GO:0000166; GO:0006226; GO:0006229	28085	ATCC 43753, CCUG 31230 A, CIP 103875, DSM 19233, Legionella cincinnatiensis, Legionella cincinnatiensis Thacker et al. 1989, NCTC 12438, strain 72-OH-H	GO:dCTP deaminase activity GO:nucleotide binding GO:dUMP biosynthetic process GO:dUTP biosynthetic process
Halo_Nar1-Halo_Nar1_07510_Deoxyuridine_5'-triphosphate_nucleotidohydrolase.pdb	AF-A0A439NN09-F1-model_v4	0.197	165	108	0	1	165	1	135	1.852e-07	427	A0A439NN09		GO:0016020; GO:0016787; GO:0009117	1871066	Mesorhizobium sp.	GO:membrane GO:hydrolase activity GO:nucleotide metabolic process
Halo_Nar1-Halo_Nar1_07510_Deoxyuridine_5'-triphosphate_nucleotidohydrolase.pdb	AF-A0A419DD41-F1-model_v4	0.144	170	123	0	1	170	2	146	1.852e-07	427	A0A419DD41		GO:0016020; GO:0016787; GO:0009117	2093353	candidate division WS5 bacterium	GO:membrane GO:hydrolase activity GO:nucleotide metabolic process
Halo_Nar1-Halo_Nar1_07510_Deoxyuridine_5'-triphosphate_nucleotidohydrolase.pdb	AF-A0A396AB71-F1-model_v4	0.164	170	132	0	1	170	1	159	1.954e-07	426	A0A396AB71		GO:0016020; GO:0016787; GO:0009117	360807	butyrate-producing bacterium A2-194, butyrate-producing bacterium L1-83, DSM 16841, NCIMB 14030, Roseburia inulinivorans Duncan et al. 2006, Roseburia inulinivorans, strain A2-194	GO:membrane GO:hydrolase activity GO:nucleotide metabolic process
Halo_Nar1-Halo_Nar1_07510_Deoxyuridine_5'-triphosphate_nucleotidohydrolase.pdb	AF-A0A0A2W5L5-F1-model_v4	0.176	166	130	0	1	159	213	378	1.954e-07	426	A0A0A2W5L5		GO:0005737; GO:0005524; GO:0008829; GO:0016773; GO:0004849; GO:0044211; GO:0006229; GO:0016310; GO:0044206	1245745	Beauveria bassiana D1-5	GO:cytoplasm GO:ATP binding GO:dCTP deaminase activity GO:phosphotransferase activity, alcohol group as acceptor GO:uridine kinase activity GO:dUTP biosynthetic process GO:phosphorylation
Halo_Nar1-Halo_Nar1_07510_Deoxyuridine_5'-triphosphate_nucleotidohydrolase.pdb	AF-A0A1V6QKU0-F1-model_v4	0.362	124	75	0	44	167	2	119	2.061e-07	425	A0A1V6QKU0		GO:0016787	416450	CBS 100492, FRR 4989, Penicillium antarcticum A.D. Hocking & C.F. McRae, 1999, Penicillium antarcticum	GO:hydrolase activity
Halo_Nar1-Halo_Nar1_07510_Deoxyuridine_5'-triphosphate_nucleotidohydrolase.pdb	AF-A0A7C4MF01-F1-model_v4	0.181	164	131	0	1	161	2	165	2.061e-07	425	A0A7C4MF01		GO:0008829; GO:0006229	2268202	Synergistetes bacterium, Synergistota bacterium	GO:dCTP deaminase activity GO:dUTP biosynthetic process
Halo_Nar1-Halo_Nar1_07510_Deoxyuridine_5'-triphosphate_nucleotidohydrolase.pdb	AF-A0A6I1ZEW4-F1-model_v4	0.176	167	131	0	1	160	2	168	2.061e-07	425	A0A6I1ZEW4		GO:0008829; GO:0006229	2026734	Dehalococcoidetes bacterium, Dehalococcoidia bacterium	GO:dCTP deaminase activity GO:dUTP biosynthetic process
Halo_Nar1-Halo_Nar1_07510_Deoxyuridine_5'-triphosphate_nucleotidohydrolase.pdb	AF-A0A2S6AAZ0-F1-model_v4	0.152	167	135	0	2	168	182	341	2.061e-07	425	A0A2S6AAZ0		GO:0016020	37330	ATCC 33726, CCUG 45939, CIP 104777, DSM 44481, IFO 15556, JCM 6044, NBRC 15556, Nocardia nova, Nocardia nova Tsukamura 1983, Nocardia nova Tsukamura 1983 emend. Nouioui et al. 2018, strain R.E. Gordon R443, strain Tsukamura 23095, VKM Ac-1971	GO:membrane
Halo_Nar1-Halo_Nar1_07510_Deoxyuridine_5'-triphosphate_nucleotidohydrolase.pdb	AF-T0LL08-F1-model_v4	0.236	163	97	0	1	163	1	128	2.174e-07	424	T0LL08		GO:0016787	667138	Thermoplasmatales archaeon I-plasma	GO:hydrolase activity
Halo_Nar1-Halo_Nar1_07510_Deoxyuridine_5'-triphosphate_nucleotidohydrolase.pdb	AF-A0A349P128-F1-model_v4	0.142	153	126	0	16	163	36	188	2.174e-07	424	A0A349P128		GO:0008829; GO:0000166; GO:0006226; GO:0006229	2053650	Candidatus Yonathbacteria bacterium, Yonathbacteria bacterium	GO:dCTP deaminase activity GO:nucleotide binding GO:dUMP biosynthetic process GO:dUTP biosynthetic process
Halo_Nar1-Halo_Nar1_07510_Deoxyuridine_5'-triphosphate_nucleotidohydrolase.pdb	AF-A0A1V3GAI3-F1-model_v4	0.184	142	100	0	24	165	41	164	2.174e-07	424	A0A1V3GAI3		GO:0016020; GO:0016787; GO:0009117	255247	Bacillus arsenicus Shivaji et al. 2005, Bacillus arsenicus, Bacillus sp. JP44SK14, DSM 15822, Fictibacillus arsenicus, Fictibacillus arsenicus (Shivaji et al. 2005) Glaeser et al. 2013, JCM 12167, MTCC 4380, strain Con a/3	GO:membrane GO:hydrolase activity GO:nucleotide metabolic process
Halo_Nar1-Halo_Nar1_07510_Deoxyuridine_5'-triphosphate_nucleotidohydrolase.pdb	AF-A0A535Y7W1-F1-model_v4	0.324	145	85	0	41	167	21	165	2.294e-07	423	A0A535Y7W1		GO:0016787; GO:0009117	2026724	Chloroflexota bacterium	GO:hydrolase activity GO:nucleotide metabolic process
Halo_Nar1-Halo_Nar1_07510_Deoxyuridine_5'-triphosphate_nucleotidohydrolase.pdb	AF-A0A4P5XZ92-F1-model_v4	0.147	170	139	0	1	164	25	194	2.294e-07	423	A0A4P5XZ92		GO:0008829; GO:0000166; GO:0006226; GO:0006229	2026778	Phycisphaerae bacterium	GO:dCTP deaminase activity GO:nucleotide binding GO:dUMP biosynthetic process GO:dUTP biosynthetic process
Halo_Nar1-Halo_Nar1_07510_Deoxyuridine_5'-triphosphate_nucleotidohydrolase.pdb	AF-R6HXT8-F1-model_v4	0.193	167	118	0	1	167	1	147	2.294e-07	423	R6HXT8		GO:0016020; GO:0016787; GO:0009117	1263004	Firmicutes bacterium CAG:137	GO:membrane GO:hydrolase activity GO:nucleotide metabolic process
Halo_Nar1-Halo_Nar1_07510_Deoxyuridine_5'-triphosphate_nucleotidohydrolase.pdb	AF-A0A504U4L0-F1-model_v4	0.147	164	136	0	2	165	46	206	2.294e-07	423	A0A504U4L0		GO:0005524; GO:0016887	2589807	GDMCC 1.1597, KACC 21281, Rhizobium glycinendophyticum, Rhizobium glycinendophyticum Wang et al. 2020, Rhizobium sp. CL12, strain CL12	GO:ATP binding GO:ATP hydrolysis activity
Halo_Nar1-Halo_Nar1_07510_Deoxyuridine_5'-triphosphate_nucleotidohydrolase.pdb	AF-A0A4Y6KXA8-F1-model_v4	0.166	169	135	0	1	163	2	170	2.42e-07	422	A0A4Y6KXA8	WP_051589857.1	GO:0008829; GO:0000166; GO:0006226; GO:0006229	2027405	Azoarcus sp. DD4	GO:dCTP deaminase activity GO:nucleotide binding GO:dUMP biosynthetic process GO:dUTP biosynthetic process
Halo_Nar1-Halo_Nar1_07510_Deoxyuridine_5'-triphosphate_nucleotidohydrolase.pdb	AF-A0A1H0NZW5-F1-model_v4	0.174	149	109	0	17	165	31	163	2.42e-07	422	A0A1H0NZW5		GO:0016020; GO:0016787; GO:0009117	930152	Bacillus salsus Amoozegar et al. 2013, Bacillus salsus, Bacillus sp. A24(2010), IBRC-M 10078, KCTC 13816, Litchfieldia salsa corrig. (Amoozegar et al. 2013) Gupta et al. 2020, Litchfieldia salsa, Litchfieldia salsus (Amoozegar et al. 2013) Gupta et al. 2020, strain A24	GO:membrane GO:hydrolase activity GO:nucleotide metabolic process
Halo_Nar1-Halo_Nar1_07510_Deoxyuridine_5'-triphosphate_nucleotidohydrolase.pdb	AF-A0A496X430-F1-model_v4	0.147	165	126	0	1	165	1	149	2.42e-07	422	A0A496X430		GO:0016020; GO:0016787; GO:0009117	1913989	Gammaproteobacteria bacterium	GO:membrane GO:hydrolase activity GO:nucleotide metabolic process
Halo_Nar1-Halo_Nar1_07510_Deoxyuridine_5'-triphosphate_nucleotidohydrolase.pdb	AF-A0A6N3BHH8-F1-model_v4	0.147	167	118	0	1	167	24	162	2.42e-07	422	A0A6N3BHH8		GO:0016020	147207	CCUG 45296, CIP 106914, Collinsella group 2, Collinsella intestinalis Kageyama and Benno 2000, Collinsella intestinalis Kageyama and Benno 2000 emend. Nouioui et al. 2018, Collinsella intestinalis, Collinsella sp. RCA56-68, Collinsella sp. RCA56-80, DSM 13280, JCM 10643, strain RCA56-68	GO:membrane
Halo_Nar1-Halo_Nar1_07510_Deoxyuridine_5'-triphosphate_nucleotidohydrolase.pdb	AF-A0A7C0TWU1-F1-model_v4	0.453	97	52	0	72	167	1	97	2.553e-07	421	A0A7C0TWU1		GO:0016787	2268176	Acidilobales archaeon	GO:hydrolase activity
Halo_Nar1-Halo_Nar1_07510_Deoxyuridine_5'-triphosphate_nucleotidohydrolase.pdb	AF-M5JSA9-F1-model_v4	0.206	167	107	0	1	167	2	137	2.553e-07	421	M5JSA9	WP_006470383.1	GO:0016787; GO:0009117	1234597	Brucella intermedia M86, Ochrobactrum intermedium M86	GO:hydrolase activity GO:nucleotide metabolic process
Halo_Nar1-Halo_Nar1_07510_Deoxyuridine_5'-triphosphate_nucleotidohydrolase.pdb	AF-A0A7C2TN09-F1-model_v4	0.241	146	109	0	19	163	3	148	2.553e-07	421	A0A7C2TN09	XP_011397027.1	GO:0008829; GO:0006229	2052146	Blastocatellia bacterium	GO:dCTP deaminase activity GO:dUTP biosynthetic process
Halo_Nar1-Halo_Nar1_07510_Deoxyuridine_5'-triphosphate_nucleotidohydrolase.pdb	AF-Q0AAF8-F1-model_v4	0.151	169	138	0	1	163	26	194	2.553e-07	421	Q0AAF8		GO:0008829; GO:0000166; GO:0006226; GO:0006229	187272	Alkalilimnicola ehrlichii ATCC BAA-1101, Alkalilimnicola ehrlichii MLHE-1, Alkalilimnicola ehrlichii strain MLHE-1, Alkalilimnicola ehrlichii str. MLHE-1, arsenite-oxidizing bacterium MLHE-1, gamma proteobacterium MLHE-1, Mono Lake Gammaproteobacter MLHE-1	GO:dCTP deaminase activity GO:nucleotide binding GO:dUMP biosynthetic process GO:dUTP biosynthetic process
Halo_Nar1-Halo_Nar1_07510_Deoxyuridine_5'-triphosphate_nucleotidohydrolase.pdb	AF-A0A2I0Q5J1-F1-model_v4	0.215	139	108	0	32	170	11	149	2.998e-07	418	A0A2I0Q5J1		GO:0008829; GO:0006229	2013767	Euryarchaeota archaeon HGW-Euryarchaeota-1	GO:dCTP deaminase activity GO:dUTP biosynthetic process
Halo_Nar1-Halo_Nar1_07510_Deoxyuridine_5'-triphosphate_nucleotidohydrolase.pdb	AF-I1XJ63-F1-model_v4	0.16	134	107	0	31	164	27	154	3.336e-07	416	I1XJ63		GO:0008829; GO:0006229	754476	ATCC BAA-2433, culture-collection:ATCC:BAA:2433, DSM 25689, Methylophaga nitratireducenticrescens, Methylophaga nitratireducenticrescens Villeneuve et al. 2013, Methylophaga sp. GP59, Methylophaga sp. JAM1, strain JAM1	GO:dCTP deaminase activity GO:dUTP biosynthetic process
Halo_Nar1-Halo_Nar1_07510_Deoxyuridine_5'-triphosphate_nucleotidohydrolase.pdb	AF-E4US51-F1-model_v4	0.234	165	95	0	1	165	1	125	3.519e-07	415	E4US51	XP_003173299.1	GO:0016787	535722	Arthroderma gypseum CBS 118893, Microsporum gypseum CBS 118893, Nannizzia gypsea CBS 118893	GO:hydrolase activity
Halo_Nar1-Halo_Nar1_07510_Deoxyuridine_5'-triphosphate_nucleotidohydrolase.pdb	AF-A0A074LXN5-F1-model_v4	0.178	167	132	0	1	167	11	171	3.519e-07	415	A0A074LXN5	WP_038084034.1	GO:0016020	1157490	CGMCC 1.12170, DSM 25748, strain GST4, Tumebacillus flagellatus, Tumebacillus flagellatus Wang et al. 2013, Tumebacillus sp. NFB	GO:membrane
Halo_Nar1-Halo_Nar1_07510_Deoxyuridine_5'-triphosphate_nucleotidohydrolase.pdb	AF-A0A855N7V1-F1-model_v4	0.162	144	115	0	26	169	9	146	3.713e-07	414	A0A855N7V1		GO:0008829; GO:0000166; GO:0006229	91352	Campylobacter hyointestinalis subsp. hyointestinalis Gebhart et al. 1985, Campylobacter hyointestinalis subsp. hyointestinalis	GO:dCTP deaminase activity GO:nucleotide binding GO:dUTP biosynthetic process
Halo_Nar1-Halo_Nar1_07510_Deoxyuridine_5'-triphosphate_nucleotidohydrolase.pdb	AF-A0A514LF15-F1-model_v4	0.13	163	125	0	2	164	1	145	3.713e-07	414	A0A514LF15	XP_009013881.1	GO:0016020; GO:0016787; GO:0009117	2502791	JCM 33437, KACC 21230, Salicibibacter halophilus Oh et al. 2019, Salicibibacter halophilus, Salicibibacter sp. NKC3-5, strain NKC3-5	GO:membrane GO:hydrolase activity GO:nucleotide metabolic process
Halo_Nar1-Halo_Nar1_07510_Deoxyuridine_5'-triphosphate_nucleotidohydrolase.pdb	AF-A0A315XFG2-F1-model_v4	0.167	167	132	0	1	160	21	187	3.713e-07	414	A0A315XFG2		GO:0008829; GO:0006229	2072416	Candidatus Methanoperedenaceae archaeon	GO:dCTP deaminase activity GO:dUTP biosynthetic process
Halo_Nar1-Halo_Nar1_07510_Deoxyuridine_5'-triphosphate_nucleotidohydrolase.pdb	AF-A0A1H2ZU19-F1-model_v4	0.171	167	117	0	1	167	1	142	3.917e-07	413	A0A1H2ZU19	WP_074707780.1	GO:0016020; GO:0016787; GO:0009117	905	Acidaminococcus fermentans Rogosa 1969 (Approved Lists 1980) emend. Cook et al. 1994, Acidaminococcus fermentans, ATCC 25085, CCUG 9996, CIP 106432, DSM 20731, strain VR4	GO:membrane GO:hydrolase activity GO:nucleotide metabolic process
Halo_Nar1-Halo_Nar1_07510_Deoxyuridine_5'-triphosphate_nucleotidohydrolase.pdb	AF-A0A2M7D7G0-F1-model_v4	0.276	129	90	0	37	165	2	126	4.132e-07	412	A0A2M7D7G0		GO:0016787; GO:0009117	1974700	Candidatus Nealsonbacteria bacterium CG02_land_8_20_14_3_00_40_11	GO:hydrolase activity GO:nucleotide metabolic process
Halo_Nar1-Halo_Nar1_07510_Deoxyuridine_5'-triphosphate_nucleotidohydrolase.pdb	AF-A0A524PVX1-F1-model_v4	0.133	157	112	0	1	157	1	130	4.132e-07	412	A0A524PVX1		GO:0005524; GO:0016887	2056317	ANME-2 cluster archaeon	GO:ATP binding GO:ATP hydrolysis activity
Halo_Nar1-Halo_Nar1_07510_Deoxyuridine_5'-triphosphate_nucleotidohydrolase.pdb	AF-A0A0X3BNG9-F1-model_v4	0.207	167	103	0	1	167	22	152	4.359e-07	411	A0A0X3BNG9		GO:0008829	83986	ATCC 35293 [[Methanogenium olentangyi]], ATCC 43281, DSM 2772 [[Methanogenium olentangyi]], DSM-2772 [[Methanogenium olentangyi]], DSM:2772 [[Methanogenium olentangyi]], DSM2772 [[Methanogenium olentangyi]], DSM 3045, DSM 6216 [[Methanoculleus oldenburgensis]], DSM-6216 [[Methanoculleus oldenburgensis]], DSM:6216 [[Methanoculleus oldenburgensis]], DSM6216 [[Methanoculleus oldenburgensis]], Methaniculleus bourgensis, Methaniculleus oldenburgensis, Methaniculleus olentangyi, Methanoculleus bourgense (Ollivier et al. 1986) Maestrojuan et al. 1990, Methanoculleus bourgense, Methanoculleus bourgensis corrig. (Ollivier et al. 1986) Maestrojuan et al. 1990 emend. Asakawa and Nagaoka 2003, Methanoculleus bourgensis corrig. (Ollivier et al. 1986) Maestrojuan et al. 1990, Methanoculleus bourgensis, Methanoculleus oldenburgensis Blotevogel et al. 1998, Methanoculleus oldenburgensis, Methanoculleus olentangyi (Corder et al. 1988) Maestrojuan et al. 1990, Methanoculleus olentangyi, Methanogenicum (sic) olentangyi Corder et al. 1988, Methanogenium bourgense Ollivier et al. 1986, Methanogenium bourgense, Methanogenium olentangyi Corder et al. 1983, Methanogenium olentangyi Corder et al. 1988, Methanogenium olentangyi, OGC 15, OGC 52 [[Methanogenium olentangyi]], strain CB-1 [[Methanoculleus oldenburgensis]], strain MS2, strain RC/ER [[Methanogenium olentangyi]]	GO:dCTP deaminase activity
Halo_Nar1-Halo_Nar1_07510_Deoxyuridine_5'-triphosphate_nucleotidohydrolase.pdb	AF-A0A1G1KFP5-F1-model_v4	0.141	154	131	0	17	169	2	155	4.359e-07	411	A0A1G1KFP5		GO:0008829; GO:0006229	1801824	Omnitrophica bacterium RIFCSPHIGHO2_02_FULL_63_14	GO:dCTP deaminase activity GO:dUTP biosynthetic process
Halo_Nar1-Halo_Nar1_07510_Deoxyuridine_5'-triphosphate_nucleotidohydrolase.pdb	AF-A0A6V8Q3X5-F1-model_v4	0.181	145	118	0	1	145	2	146	4.599e-07	410	A0A6V8Q3X5		GO:0008829; GO:0006229	2754717	Candidatus Hakubanella thermoalkaliphilus Merino et al. 2020, Candidatus Hakubanella thermoalkaliphilus	GO:dCTP deaminase activity GO:dUTP biosynthetic process
Halo_Nar1-Halo_Nar1_07510_Deoxyuridine_5'-triphosphate_nucleotidohydrolase.pdb	AF-A0A378BP87-F1-model_v4	0.157	145	120	0	17	159	10	154	4.599e-07	410	A0A378BP87		GO:0008829; GO:0006229	573	ATCC 13883, Bacillus pneumoniae (Schroeter 1886) Flugge 1886, Bacillus pneumoniae, Bacterium pneumoniae crouposae, Bacterium pneumoniae crouposae Zopf 1885, CCUG 225, CDC 298-53, CIP 82.91, DSM 30104, HAMBI 450, Hyalococcus pneumoniae Schroeter 1886, Hyalococcus pneumoniae, IAM 14200, IFO 14940, JCM 1662, 'Klebsiella aerogenes' (Kruse) Taylor et al. 1956, Klebsiella pneumoniae aerogenes, Klebsiella pneumoniae (Schroeter 1886) Trevisan 1887, Klebsiella pneumoniae, Klebsiella sp. 2N3, Klebsiella sp. C1(2016), Klebsiella sp. M-AI-2, Klebsiella sp. PB12, Klebsiella sp. RCE-7, LMG 2095, LMG:2095, NBRC 14940, NCTC 9633	GO:dCTP deaminase activity GO:dUTP biosynthetic process
Halo_Nar1-Halo_Nar1_07510_Deoxyuridine_5'-triphosphate_nucleotidohydrolase.pdb	AF-A0A2E0Y2E5-F1-model_v4	0.132	175	146	0	1	169	37	211	4.599e-07	410	A0A2E0Y2E5		GO:0008829; GO:0000166; GO:0006226; GO:0006229	2026778	Phycisphaerae bacterium	GO:dCTP deaminase activity GO:nucleotide binding GO:dUMP biosynthetic process GO:dUTP biosynthetic process
Halo_Nar1-Halo_Nar1_07510_Deoxyuridine_5'-triphosphate_nucleotidohydrolase.pdb	AF-A0A328IHP4-F1-model_v4	0.18	164	125	0	2	165	15	167	4.599e-07	410	A0A328IHP4	XP_001304745.1	GO:0016020; GO:0016787; GO:0009117	2109628	Hapalosiphonaceae cyanobacterium JJU2	GO:membrane GO:hydrolase activity GO:nucleotide metabolic process
Halo_Nar1-Halo_Nar1_07510_Deoxyuridine_5'-triphosphate_nucleotidohydrolase.pdb	AF-A0A417EW97-F1-model_v4	0.125	169	142	0	1	169	12	174	4.599e-07	410	A0A417EW97		GO:0016020	2292304	Clostridium sp. AM33-3	GO:membrane
Halo_Nar1-Halo_Nar1_07510_Deoxyuridine_5'-triphosphate_nucleotidohydrolase.pdb	AF-A0A7C1K9F3-F1-model_v4	0.21	153	115	0	17	163	3	155	4.852e-07	409	A0A7C1K9F3		GO:0008829; GO:0006229	1879010	Bacillota bacterium, Firmicutes bacterium	GO:dCTP deaminase activity GO:dUTP biosynthetic process
Halo_Nar1-Halo_Nar1_07510_Deoxyuridine_5'-triphosphate_nucleotidohydrolase.pdb	AF-A0A534MCH1-F1-model_v4	0.191	164	112	0	1	164	18	157	5.118e-07	408	A0A534MCH1		GO:0008829; GO:0006229	2026739	Euryarchaeota archaeon	GO:dCTP deaminase activity GO:dUTP biosynthetic process
Halo_Nar1-Halo_Nar1_07510_Deoxyuridine_5'-triphosphate_nucleotidohydrolase.pdb	AF-A0A6N3BMA7-F1-model_v4	0.127	170	123	0	1	170	1	142	5.118e-07	408	A0A6N3BMA7		GO:0008829	147207	CCUG 45296, CIP 106914, Collinsella group 2, Collinsella intestinalis Kageyama and Benno 2000, Collinsella intestinalis Kageyama and Benno 2000 emend. Nouioui et al. 2018, Collinsella intestinalis, Collinsella sp. RCA56-68, Collinsella sp. RCA56-80, DSM 13280, JCM 10643, strain RCA56-68	GO:dCTP deaminase activity
Halo_Nar1-Halo_Nar1_07510_Deoxyuridine_5'-triphosphate_nucleotidohydrolase.pdb	AF-A0A369R5K8-F1-model_v4	0.141	177	137	0	2	161	1	177	5.118e-07	408	A0A369R5K8		GO:0016787; GO:0009117	2283143	Prosthecochloris sp. ZM	GO:hydrolase activity GO:nucleotide metabolic process
Halo_Nar1-Halo_Nar1_07510_Deoxyuridine_5'-triphosphate_nucleotidohydrolase.pdb	AF-I4CE20-F1-model_v4	0.168	164	117	0	1	164	2	143	5.4e-07	407	I4CE20	WP_014812911.1	GO:0016020; GO:0016787; GO:0009117	706587	Desulfomonile tiedjei DCB-1, Desulfomonile tiedjei DSM 6799, Desulfomonile tiedjei strain DSM 6799, Desulfomonile tiedjei str. DSM 6799	GO:membrane GO:hydrolase activity GO:nucleotide metabolic process
Halo_Nar1-Halo_Nar1_07510_Deoxyuridine_5'-triphosphate_nucleotidohydrolase.pdb	AF-A0A1F6Y9X3-F1-model_v4	0.131	156	118	0	1	156	1	137	5.696e-07	406	A0A1F6Y9X3	XP_001635594.1	GO:0016787; GO:0009117	1801795	Candidatus Nomurabacteria bacterium RIFCSPLOWO2_12_FULL_41_10	GO:hydrolase activity GO:nucleotide metabolic process
Halo_Nar1-Halo_Nar1_07510_Deoxyuridine_5'-triphosphate_nucleotidohydrolase.pdb	AF-A0A5T9SKA9-F1-model_v4	0.161	167	128	0	1	167	1	154	5.696e-07	406	A0A5T9SKA9		GO:0016787; GO:0009117	28901	ATCC 13076, ATCC-13076, ATCC:13076, ATCC13076, ATCC 13312 [[Salmonella choleraesuis corrig. (Smith 1894) Weldin 1927 (Approved Lists 1980)]], ATCC 43971, ATCC 700720, Bacillus cholerae-suis Smith 1894, Bacillus cholerae-suis, CCUG 42060, CECT 915 [[Salmonella choleraesuis corrig. (Smith 1894) Weldin 1927 (Approved Lists 1980)]], CIP 55-133 [[Salmonella choleraesuis corrig. (Smith 1894) Weldin 1927 (Approved Lists 1980)]], CIP 55.133 [[Salmonella choleraesuis corrig. (Smith 1894) Weldin 1927 (Approved Lists 1980)]], CIP:55-133 [[Salmonella choleraesuis corrig. (Smith 1894) Weldin 1927 (Approved Lists 1980)]], CIP 58.57 [[Salmonella choleraesuis corrig. (Smith 1894) Weldin 1927 (Approved Lists 1980)]], CIP 60.62, DSM 14846 [[Salmonella choleraesuis corrig. (Smith 1894) Weldin 1927 (Approved Lists 1980)]], DSM 17058, JCM 1651 [[Salmonella choleraesuis corrig. (Smith 1894) Weldin 1927 (Approved Lists 1980)]], NBRC 105684 [[Salmonella choleraesuis corrig. (Smith 1894) Weldin 1927 (Approved Lists 1980)]], NBRC 13245, NCIMB 11450, NCTC 12416, NCTC 12694, NCTC-12694, NCTC:12694, NCTC12694, NCTC 5735 [[Salmonella choleraesuis corrig. (Smith 1894) Weldin 1927 (Approved Lists 1980)]], Salmonella choleraesuis corrig. (Smith 1894) Weldin 1927 (Approved Lists 1980), Salmonella cholerae-suis, Salmonella choleraesuis, Salmonella enterica (ex Kauffmann and Edwards 1952) Le Minor and Popoff 1987, Salmonella enterica Kauffmann and Edwards 1952, Salmonella enterica, Salmonella enterica ser. choleraesuis, Salmonella sp. AMC 200, Salmonella sp. AMC 238, Salmonella sp. AMC 239, Salmonella sp. AMC 240, Salmonella sp. AMC 253, Salmonella sp. AMC 257, Salmonella sp. AMC 265, Salmonella sp. AMC 266, Salmonella sp. AMC 267, Salmonella sp. AMC 268, Salmonella sp. AMC 270, Salmonella sp. AMC 289, Salmonella sp. AMC 28, Salmonella sp. AMC 291, Salmonella sp. AMC 294, Salmonella sp. AMC 299, Salmonella sp. AMC 301, Salmonella sp. AMC 327, Salmonella sp. AMC 90, Salmonella sp. FDA00013420, Salmonella sp. FDA00013433, Salmonella sp. FDA00013434, Salmonella sp. FDA00013435, Salmonella sp. FDA00013436, Salmonella sp. FDA00013437, Salmonella sp. FDA00013438, Salmonella sp. FDA00013439, Salmonella sp. FDA00013440, Salmonella sp. FDA00013468, Salmonella sp. FDA00013469, Salmonella sp. FDA00013470, Salmonella sp. FDA00013495, Salmonella sp. FDA00013496, Salmonella sp. FDA00013499, Salmonella sp. FDA00013500, Salmonella sp. FDA00013513, Salmonella sp. FDA00013514, Salmonella sp. FDA00013515, Salmonella sp. FDA00013516, Salmonella sp. FDA00013517, Salmonella sp. FDA00013518, Salmonella sp. FDA00013519, Salmonella sp. FDA00013520, Salmonella sp. FDA00013521, Salmonella sp. FDA00013522, Salmonella sp. FDA00013523, Salmonella sp. FDA00013524, Salmonella sp. FDA00013525, Salmonella sp. FDA00013526, Salmonella sp. FDA00013597, Salmonella sp. HC-257, Salmonella sp. IA1-174, Salmonella sp. MH3-A1, Salmonella sp. MH3-A2, Salmonella sp. MH3-A3, Salmonella sp. MH3-C, Salmonella sp. MH3-D1, Salmonella sp. MH3-D2, Salmonella sp. MH3-D3, Salmonella sp. MH3-D4, Salmonella sp. MH3-Z1, Salmonella sp. MH3-Z2, Salmonella sp. MH4-A2, Salmonella sp. MH4-A3, Salmonella sp. MH4-A4, Salmonella sp. MH4-Z2, Salmonella sp. NYVetLIRN-85, Salmonella sp. NYVetLIRN-86, Salmonella sp. NYVetLIRN-87, Salmonella sp. NYVetLIRN-88, Salmonella sp. OH-18-15149, Salmonella sp. OH-18-15334, Salmonella sp. OH-18-15363, Salmonella sp. OH-18-16886, Salmonella sp. OH-18-16934, Salmonella sp. OH-18-18132-10, Salmonella sp. OH-18-18132-11, Salmonella sp. OH-18-18132-12, Salmonella sp. OH-18-18132-13, Salmonella sp. OH-18-18132-14, Salmonella sp. OH-18-18132-15, Salmonella sp. OH-18-18132-1, Salmonella sp. OH-18-18132-2, Salmonella sp. OH-18-18132-3, Salmonella sp. OH-18-18132-4, Salmonella sp. OH-18-18132-5, Salmonella sp. OH-18-18132-6, Salmonella sp. OH-18-18132-7, Salmonella sp. OH-18-18132-8, Salmonella sp. OH-18-18132-9, Salmonella sp. OH-18-18281-1, Salmonella sp. OH-18-18281-2, Salmonella sp. OH-18-18411, Salmonella sp. OH-18-18446, Salmonella sp. OH-18-18447, Salmonella sp. OH-18-18941, Salmonella sp. OH-18-19201, Salmonella sp. OH-18-19951-1, Salmonella sp. OH-18-20073-2T, Salmonella sp. OH-18-20117-1, Salmonella sp. OH-18-20132-7, Salmonella sp. OH-18-20225-1-S, Salmonella sp. OH-18-20225-2-S, Salmonella sp. OH-18-20299-1, Salmonella sp. OH-18-20299-2, Salmonella sp. OH-18-20299-3, Salmonella sp. OH-18-20299-4, Salmonella sp. OH-18-20299-5, Salmonella sp. OH-18-20299-6, Salmonella sp. OH-18-20299-7, Salmonella sp. OH-18-20299-8, Salmonella sp. OH-18-20386, Salmonella sp. OH-18-20895, Salmonella sp. OH-18-20897, Salmonella sp. OH-18-21102, Salmonella sp. OH-18-21112, Salmonella sp. OH-18-21175, Salmonella sp. OH-18-21493-S, Salmonella sp. OH-18-21628, Salmonella sp. OH-18-21629, Salmonella sp. OH-18-21765, Salmonella sp. OH-18-21865-2, Salmonella sp. OH-18-22026, Salmonella sp. OH-18-22045, Salmonella sp. OH-18-22168, Salmonella sp. OH-18-22269-1, Salmonella sp. OH-18-22479, Salmonella sp. SAL-18-VL-LA-TX-0007, Salmonella sp. SAL-18-VL-LA-TX-0008, Salmonella sp. SAL-18-VL-LA-TX-0009, Salmonella sp. SAL-18-VL-NY-MS-0001, Salmonella sp. SAL-18-VL-NY-MS-0002, Salmonella sp. SAL-18-VL-NY-MS-0003, Salmonella sp. SAL-18-VL-NY-NJ-0001, Salmonella sp. SAL-18-VL-NY-UP-NBC-0001, Salmonella sp. SAL-18-VL-NY-UP-NBC-0004, Salmonella sp. SAL-18-VL-NY-UP-NBC-0005, Salmonella sp. SAL-18-VL-NY-UP-NBC-0006, Salmonella sp. SAL-18-VL-NY-UP-NBC-0007, Salmonella sp. SAL-18-VL-OH-IN-0001, Salmonella sp. SAL-18-VL-OH-IN-0002, Salmonella sp. SAL-18-VL-OH-IN-0003, Salmonella sp. SAL-18-VL-OH-IN-0005, Salmonella sp. SAL-18-VL-OH-IN-0007, Salmonella sp. SAL-18-VL-OH-WA-0012, Salmonella sp. SAL-18-VL-OH-WA-0013, Salmonella sp. SAL-18-VL-OH-WA-0014, Salmonella sp. SAL-18-VL-OH-WA-0017, Salmonella sp. TTU_251, Salmonella sp. TTU_258, Salmonella sp. TTU_262, Salmonella sp. TTU_264, Salmonella sp. TTU_265, Salmonella sp. TTU_266, Salmonella sp. TTU_267, Salmonella sp. TTU_269, Salmonella sp. TTU_274, Salmonella sp. TTU_279, Salmonella sp. TTU_282, Salmonella sp. TTU_284, Salmonella sp. TTU_287, Salmonella sp. TTU_289, Salmonella sp. TTU_297, Salmonella sp. TTU_298, Salmonella sp. TTU_299, Salmonella sp. TTU_303, Salmonella sp. TTU_304, Salmonella sp. TTU_305, Salmonella sp. TTU_306, Salmonella sp. TTU_307, Salmonella sp. TTU_308, Salmonella sp. TTU_309, Salmonella sp. TTU_310, Salmonella sp. TTU_311, Salmonella sp. TTU_312, Salmonella sp. TTU_313, Salmonella sp. TTU_314, Salmonella sp. TTU_315, Salmonella sp. TTU_316, Salmonella sp. TTU_317, Salmonella sp. TTU_318, Salmonella sp. TTU_319, Salmonella sp. TTU_320, Salmonella sp. TTU_321, Salmonella sp. TTU_322, Salmonella sp. TTU_323, Salmonella sp. TTU_324, Salmonella sp. TTU_325, Salmonella sp. TTU_326, Salmonella sp. TTU_327, Salmonella sp. TTU_328, Salmonella sp. TTU_329, Salmonella sp. TTU_330, Salmonella sp. TTU_331, Salmonella sp. TTU_332, Salmonella sp. TTU_333, Salmonella sp. TTU_334, Salmonella sp. TTU_335, Salmonella sp. TTU_338, Salmonella sp. TTU_345, Salmonella sp. TTU_352, Salmonella sp. TTU_353, Salmonella sp. TTU_357, Salmonella sp. TTU_358, Salmonella sp. TTU_359, Salmonella sp. TXACF1801691, Salmonella sp. Z-172, Salmonella sp. ZH-248, SGSC 1412, strain LT2	GO:hydrolase activity GO:nucleotide metabolic process
Halo_Nar1-Halo_Nar1_07510_Deoxyuridine_5'-triphosphate_nucleotidohydrolase.pdb	AF-A0A7K0AW06-F1-model_v4	0.191	154	108	0	17	170	30	163	5.696e-07	406	A0A7K0AW06		GO:0016020; GO:0016787; GO:0009117	165179	DSM 18205, JCM 13464, Prevotella copri Hayashi et al. 2007 emend. Hahnke et al. 2016, Prevotella copri, Prevotella sp. CB18, Prevotella sp. CB23, Prevotella sp. CB26, Prevotella sp. CB28, Prevotella sp. CB7, Prevotella sp. 'Indica Stool', Segatella copri (Hayashi et al. 2007) Hitch et al. 2022, Segatella copri, strain CB7	GO:membrane GO:hydrolase activity GO:nucleotide metabolic process
Halo_Nar1-Halo_Nar1_07510_Deoxyuridine_5'-triphosphate_nucleotidohydrolase.pdb	AF-A0A218QID1-F1-model_v4	0.144	161	126	0	1	161	2	149	5.696e-07	406	A0A218QID1	WP_009052774.1	GO:0016020; GO:0016787; GO:0009117	2005459	Tolypothrix sp. NIES-4075	GO:membrane GO:hydrolase activity GO:nucleotide metabolic process
Halo_Nar1-Halo_Nar1_07510_Deoxyuridine_5'-triphosphate_nucleotidohydrolase.pdb	AF-A0A497IIE3-F1-model_v4	0.189	167	103	0	1	167	3	130	6.01e-07	405	A0A497IIE3		GO:0016787	2250255	Methanosarcinales archaeon	GO:hydrolase activity
Halo_Nar1-Halo_Nar1_07510_Deoxyuridine_5'-triphosphate_nucleotidohydrolase.pdb	AF-A0A2T3G5N2-F1-model_v4	0.135	168	120	0	1	168	1	140	6.01e-07	405	A0A2T3G5N2		GO:0016020; GO:0016787; GO:0009117	1982626	Erysipelatoclostridium sp. SNUG30099, Faecalibacillus intestinalis, Faecalibacillus intestinalis Seo et al. 2019, JCM 32256, KCTC 15631, Lachnoclostridium sp. SNUG30099, strain SNUG30099	GO:membrane GO:hydrolase activity GO:nucleotide metabolic process
Halo_Nar1-Halo_Nar1_07510_Deoxyuridine_5'-triphosphate_nucleotidohydrolase.pdb	AF-A0A1G2KA77-F1-model_v4	0.177	170	133	0	1	163	2	171	6.34e-07	404	A0A1G2KA77		GO:0008829; GO:0006229	1802265	Candidatus Sungbacteria bacterium RIFCSPHIGHO2_01_FULL_50_25	GO:dCTP deaminase activity GO:dUTP biosynthetic process
Halo_Nar1-Halo_Nar1_07510_Deoxyuridine_5'-triphosphate_nucleotidohydrolase.pdb	AF-A0A0G0DKD0-F1-model_v4	0.167	157	115	0	1	157	1	139	6.688e-07	403	A0A0G0DKD0		GO:0016787; GO:0009117	1618891	Parcubacteria group bacterium GW2011_GWC1_34_10	GO:hydrolase activity GO:nucleotide metabolic process
Halo_Nar1-Halo_Nar1_07510_Deoxyuridine_5'-triphosphate_nucleotidohydrolase.pdb	AF-A0A2U0RXL4-F1-model_v4	0.223	159	96	0	9	167	2	126	6.688e-07	403	A0A2U0RXL4		GO:0008829; GO:0006229	2026714	Candidatus Bathyarchaeota archaeon	GO:dCTP deaminase activity GO:dUTP biosynthetic process
Halo_Nar1-Halo_Nar1_07510_Deoxyuridine_5'-triphosphate_nucleotidohydrolase.pdb	AF-A0A3N6AU07-F1-model_v4	0.11	156	137	0	1	155	2	157	6.688e-07	403	A0A3N6AU07		GO:0008829; GO:0006229	1978231	Acidobacteriota bacterium	GO:dCTP deaminase activity GO:dUTP biosynthetic process
Halo_Nar1-Halo_Nar1_07510_Deoxyuridine_5'-triphosphate_nucleotidohydrolase.pdb	AF-A0A386TZ36-F1-model_v4	0.165	168	138	0	2	167	397	564	6.688e-07	403	A0A386TZ36		GO:0008829; GO:0006229	1389713	JCM 18565, KCTC 29126, Mycobacterium paragordonae Kim et al. 2014, Mycobacterium paragordonae, Mycobacterium sp. 49061, strain 49061	GO:dCTP deaminase activity GO:dUTP biosynthetic process
Halo_Nar1-Halo_Nar1_07510_Deoxyuridine_5'-triphosphate_nucleotidohydrolase.pdb	AF-A0A2A5AN96-F1-model_v4	0.168	166	134	0	2	163	532	697	6.688e-07	403	A0A2A5AN96		GO:0008829; GO:0006229	2030880	SAR86 cluster bacterium	GO:dCTP deaminase activity GO:dUTP biosynthetic process
Halo_Nar1-Halo_Nar1_07510_Deoxyuridine_5'-triphosphate_nucleotidohydrolase.pdb	AF-A0A2Z4PM35-F1-model_v4	0.173	165	114	0	1	165	1	139	7.056e-07	402	A0A2Z4PM35		GO:0016020; GO:0016787; GO:0009117	178399	JCM 11775, KMM 3633, Marinomonas primoryensis Romanenko et al. 2003, Marinomonas primoryensis, MPKMM3633, NBRC 103029, NRIC 523	GO:membrane GO:hydrolase activity GO:nucleotide metabolic process
Halo_Nar1-Halo_Nar1_07510_Deoxyuridine_5'-triphosphate_nucleotidohydrolase.pdb	AF-A0A225D079-F1-model_v4	0.142	205	140	0	1	164	2	206	7.056e-07	402	A0A225D079		GO:0008829; GO:0000166; GO:0006226; GO:0006229	1908690	culture-collection:VKM:B:3045, Fimbriiglobus ruber Kulichevskaya et al. 2017, Fimbriiglobus ruber, LMG 29572, LMG:29572, Planctomycetaceae bacterium SP5, strain SP5, VKM B-3045	GO:dCTP deaminase activity GO:nucleotide binding GO:dUMP biosynthetic process GO:dUTP biosynthetic process
Halo_Nar1-Halo_Nar1_07510_Deoxyuridine_5'-triphosphate_nucleotidohydrolase.pdb	AF-A0A7X4Z4H3-F1-model_v4	0.12	176	141	0	1	161	2	177	7.056e-07	402	A0A7X4Z4H3		GO:0005524; GO:0016887; GO:0051301	1898203	Lachnospiraceae bacterium	GO:ATP binding GO:ATP hydrolysis activity GO:cell division
Halo_Nar1-Halo_Nar1_07510_Deoxyuridine_5'-triphosphate_nucleotidohydrolase.pdb	AF-A0A0K1F3I9-F1-model_v4	0.142	167	119	0	1	167	1	140	7.056e-07	402	A0A0K1F3I9	WP_050342888.1	GO:0016020	712411	Olsenella sp. oral taxon 807	GO:membrane
Halo_Nar1-Halo_Nar1_07510_Deoxyuridine_5'-triphosphate_nucleotidohydrolase.pdb	AF-A0A1F3CYW6-F1-model_v4	0.159	167	133	0	1	167	3	161	7.056e-07	402	A0A1F3CYW6	XP_001416285.1	GO:0016020	1797316	Bacteroidetes bacterium GWA2_32_17	GO:membrane
Halo_Nar1-Halo_Nar1_07510_Deoxyuridine_5'-triphosphate_nucleotidohydrolase.pdb	AF-A0A7C5VMA7-F1-model_v4	0.215	165	99	0	3	167	1	127	7.444e-07	401	A0A7C5VMA7		GO:0008829; GO:0006229	2026714	Candidatus Bathyarchaeota archaeon	GO:dCTP deaminase activity GO:dUTP biosynthetic process
Halo_Nar1-Halo_Nar1_07510_Deoxyuridine_5'-triphosphate_nucleotidohydrolase.pdb	AF-A0A6B4PKZ3-F1-model_v4	0.147	167	133	0	2	168	8	164	7.444e-07	401	A0A6B4PKZ3	WP_053341556.1	GO:0016020; GO:0016787; GO:0009117	1491	ATCC 25763, ATCC 25784 [[Clostridium putrificum]], Bacillus botulinus, Bacillus botulinus van Ermengem 1896, Bacillus putrificus, Bacillus putrificus (Trevisan 1889) Bienstock 1899, BCRC 14514 [[Clostridium putrificum]], Botulobacillus botulinus, Botulobacillus botulinus (van Ermengem 1896) Orla-Jensen 1909, CCUG 15942 [[Clostridium putrificum]], CDC KA 38, CIP 104310, CIP 60.54 [[Clostridium putrificum]], Clostridium botulinum, Clostridium botulinum (van Ermengem 1896) Bergey et al. 1923, Clostridium putrificum, Clostridium putrificum (Trevisan 1889) Reddish and Rettger 1922 (Approved Lists 1980), DSM 1734 [[Clostridium putrificum]], Ermengemillus botulinus, Ermengemillus botulinus (van Ermengem 1896) Heller 1922, JCM 1410 [[Clostridium putrificum]], NCIMB 10677 [[Clostridium putrificum]], NCTC 13037 [[Clostridium putrificum]], Pacinia putrifica, Pacinia putrifica Trevisan 1889, strain ELTDK 103, VPI 1550, VPI 4440 [[Clostridium putrificum]], VTT E-98821	GO:membrane GO:hydrolase activity GO:nucleotide metabolic process
Halo_Nar1-Halo_Nar1_07510_Deoxyuridine_5'-triphosphate_nucleotidohydrolase.pdb	AF-A0A101DQ50-F1-model_v4	0.211	147	101	0	2	148	1	129	7.853e-07	400	A0A101DQ50		GO:0016787	1635284	Methanobacteriaceae archaeon 41_258	GO:hydrolase activity
Halo_Nar1-Halo_Nar1_07510_Deoxyuridine_5'-triphosphate_nucleotidohydrolase.pdb	AF-A0A1W2EB82-F1-model_v4	0.172	176	135	0	2	165	1	176	8.284e-07	399	A0A1W2EB82		GO:0008829; GO:0006229	937218	CGMCC1.10972, Fulvimarina manganoxydans Ren et al. 2014, Fulvimarina manganoxydans, JCM 18890, Rhizobiales bacterium CGMCC 1.10972, strain 8047	GO:dCTP deaminase activity GO:dUTP biosynthetic process
Halo_Nar1-Halo_Nar1_07510_Deoxyuridine_5'-triphosphate_nucleotidohydrolase.pdb	AF-A0A381S6A6-F1-model_v4	0.162	158	127	0	11	163	2	159	8.74e-07	398	A0A381S6A6		GO:0008829; GO:0006229	408172	marine metagenome, ocean metagenome	GO:dCTP deaminase activity GO:dUTP biosynthetic process
Halo_Nar1-Halo_Nar1_07510_Deoxyuridine_5'-triphosphate_nucleotidohydrolase.pdb	AF-A0A1I1JIF2-F1-model_v4	0.161	165	130	0	1	165	2	157	9.22e-07	397	A0A1I1JIF2		GO:0016020; GO:0016787; GO:0009117	441112	alpha proteobacterium B51, DSM 19548, JCM 14837, strain B51, Tropicimonas isoalkanivorans Harwati et al. 2009, Tropicimonas isoalkanivorans	GO:membrane GO:hydrolase activity GO:nucleotide metabolic process
Halo_Nar1-Halo_Nar1_07510_Deoxyuridine_5'-triphosphate_nucleotidohydrolase.pdb	AF-A0A1G1Z8S7-F1-model_v4	0.215	135	100	0	33	161	4	138	1.026e-06	395	A0A1G1Z8S7		GO:0008829; GO:0006229	1797692	Candidatus Colwellbacteria bacterium RIFCSPLOWO2_02_FULL_45_11	GO:dCTP deaminase activity GO:dUTP biosynthetic process
Halo_Nar1-Halo_Nar1_07510_Deoxyuridine_5'-triphosphate_nucleotidohydrolase.pdb	AF-A0A6G4BHZ3-F1-model_v4	0.153	133	108	0	31	163	1	129	1.083e-06	394	A0A6G4BHZ3		GO:0008829; GO:0006229	2697029	CCMM B1302, ICEBB-03, NCIMB 15211, strain PRKS01-65, Streptomyces harenosi Kusuma et al. 2020, Streptomyces harenosi, Streptomyces sp. PRKS01-65	GO:dCTP deaminase activity GO:dUTP biosynthetic process
Halo_Nar1-Halo_Nar1_07510_Deoxyuridine_5'-triphosphate_nucleotidohydrolase.pdb	AF-A0A4Q9Y9Y8-F1-model_v4	0.163	161	116	0	1	161	1	140	1.142e-06	393	A0A4Q9Y9Y8		GO:0016020; GO:0016787; GO:0009117	1405	ATCC 6462, Bacillus mycoides Flugge 1886 (Approved Lists 1980) emend. Liu et al. 2018, Bacillus mycoides, Bacillus sp. B38V, Bacillus sp. CHR3P1B1, Bacillus sp. JP44SK50, Bacillus sp. JP44SK9, Bacillus sp. TAN 119, Bacillus weihenstephanensis Lechner et al. 1998, Bacillus weihenstephanensis, CCUG 26678, CIP 103472, CIP 105772 [[Bacillus weihenstephanensis]], culture-collection:NRRL:B:14799, culture-collection:NRRL:B:14811, culture-collection:NRRL:B:23307 [[Bacillus weihenstephanensis]], culture-collection:NRRL:NRS:273, DSM 11821 [[Bacillus weihenstephanensis]], DSM 2048, HAMBI 1827, LMG 18989 [[Bacillus weihenstephanensis]], LMG:18989 [[Bacillus weihenstephanensis]], LMG 7128, LMG:7128, NBRC 101228, NBRC 101238 [[Bacillus weihenstephanensis]], NCTC 12974, NRRL B-14799, NRRL B-14811, NRRL B-23307 [[Bacillus weihenstephanensis]], NRRL NRS-273, WSBC 10204 [[Bacillus weihenstephanensis]]	GO:membrane GO:hydrolase activity GO:nucleotide metabolic process
Halo_Nar1-Halo_Nar1_07510_Deoxyuridine_5'-triphosphate_nucleotidohydrolase.pdb	AF-A0A2W7A490-F1-model_v4	0.155	163	128	0	3	165	16	167	1.142e-06	393	A0A2W7A490		GO:0016020; GO:0016787; GO:0009117	47254	Leptolyngbya sp.	GO:membrane GO:hydrolase activity GO:nucleotide metabolic process
Halo_Nar1-Halo_Nar1_07510_Deoxyuridine_5'-triphosphate_nucleotidohydrolase.pdb	AF-A0A7C2V4G7-F1-model_v4	0.218	166	101	0	2	167	1	130	1.205e-06	392	A0A7C2V4G7	XP_002116199.1	GO:0008829; GO:0006229	2250277	Thermoprotei archaeon	GO:dCTP deaminase activity GO:dUTP biosynthetic process
Halo_Nar1-Halo_Nar1_07510_Deoxyuridine_5'-triphosphate_nucleotidohydrolase.pdb	AF-A0A2E8I6W9-F1-model_v4	0.18	156	121	0	16	163	32	187	1.205e-06	392	A0A2E8I6W9		GO:0008829; GO:0006229	1977054	Leeuwenhoekiella sp.	GO:dCTP deaminase activity GO:dUTP biosynthetic process
Halo_Nar1-Halo_Nar1_07510_Deoxyuridine_5'-triphosphate_nucleotidohydrolase.pdb	AF-A0A3D4VUJ2-F1-model_v4	0.125	165	127	0	1	165	2	147	1.205e-06	392	A0A3D4VUJ2		GO:0016020; GO:0016787; GO:0009117	1898203	Lachnospiraceae bacterium	GO:membrane GO:hydrolase activity GO:nucleotide metabolic process
Halo_Nar1-Halo_Nar1_07510_Deoxyuridine_5'-triphosphate_nucleotidohydrolase.pdb	AF-A0A7C3UD31-F1-model_v4	0.225	158	95	0	10	167	2	124	1.271e-06	391	A0A7C3UD31		GO:0008829; GO:0006229	2026714	Candidatus Bathyarchaeota archaeon	GO:dCTP deaminase activity GO:dUTP biosynthetic process
Halo_Nar1-Halo_Nar1_07510_Deoxyuridine_5'-triphosphate_nucleotidohydrolase.pdb	AF-A0A1N6IFL4-F1-model_v4	0.138	164	122	0	1	164	1	142	1.271e-06	391	A0A1N6IFL4	WP_074217455.1	GO:0016020; GO:0016787; GO:0009117	1121457	Desulfovibrio marinisediminis C/L2, Desulfovibrio marinisediminis DSM 17456, Desulfovibrio marinisediminis JCM 14577, Desulfovibrio sp. C/L2, Desulfovibrio sp. JCM 14577, Halodesulfovibrio marinisediminis DSM 17456, Halodesulfovibrio marinisediminis JCM 14577	GO:membrane GO:hydrolase activity GO:nucleotide metabolic process
Halo_Nar1-Halo_Nar1_07510_Deoxyuridine_5'-triphosphate_nucleotidohydrolase.pdb	AF-A0A497I2J5-F1-model_v4	0.17	168	135	0	1	164	1	168	1.271e-06	391	A0A497I2J5		GO:0016020; GO:0016787	2026764	Nanoarchaeota archaeon	GO:membrane GO:hydrolase activity
Halo_Nar1-Halo_Nar1_07510_Deoxyuridine_5'-triphosphate_nucleotidohydrolase.pdb	AF-A0A3M1RS63-F1-model_v4	0.162	132	105	0	32	163	1	126	1.341e-06	390	A0A3M1RS63	XP_009544609.1	GO:0008829; GO:0006229	1913989	Gammaproteobacteria bacterium	GO:dCTP deaminase activity GO:dUTP biosynthetic process
Halo_Nar1-Halo_Nar1_07510_Deoxyuridine_5'-triphosphate_nucleotidohydrolase.pdb	AF-A0A662L623-F1-model_v4	0.235	137	86	0	27	163	2	115	1.415e-06	389	A0A662L623		GO:0008829; GO:0006229	1906666	Thermoplasmata archaeon	GO:dCTP deaminase activity GO:dUTP biosynthetic process
Halo_Nar1-Halo_Nar1_07510_Deoxyuridine_5'-triphosphate_nucleotidohydrolase.pdb	AF-X1M312-F1-model_v4	0.135	147	114	0	14	160	5	137	1.415e-06	389	X1M312		GO:0016787	412755	marine sediment metagenome	GO:hydrolase activity
Halo_Nar1-Halo_Nar1_07510_Deoxyuridine_5'-triphosphate_nucleotidohydrolase.pdb	AF-A0A2V9IN34-F1-model_v4	0.176	139	109	0	26	164	14	146	1.415e-06	389	A0A2V9IN34		GO:0008829; GO:0006229	1978231	Acidobacteriota bacterium	GO:dCTP deaminase activity GO:dUTP biosynthetic process
Halo_Nar1-Halo_Nar1_07510_Deoxyuridine_5'-triphosphate_nucleotidohydrolase.pdb	AF-A0A1W9UYW3-F1-model_v4	0.144	152	128	0	18	169	8	158	1.415e-06	389	A0A1W9UYW3		GO:0008829; GO:0000166; GO:0006226; GO:0006229	1971725	Anaerolineaceae bacterium 4572_5.2	GO:dCTP deaminase activity GO:nucleotide binding GO:dUMP biosynthetic process GO:dUTP biosynthetic process
Halo_Nar1-Halo_Nar1_07510_Deoxyuridine_5'-triphosphate_nucleotidohydrolase.pdb	AF-A0A7K0BCU5-F1-model_v4	0.193	147	100	0	17	163	30	154	1.574e-06	387	A0A7K0BCU5		GO:0016787; GO:0009117	34087	CIP 104193, DSM 11690, IFO 15299, JCM 21820, LMG 14022, LMG:14022, NBRC 15299, NCIMB 13408, Sphingobacterium faecium, Sphingobacterium faecium Takeuchi and Yokota 1993, strain KS 0470	GO:hydrolase activity GO:nucleotide metabolic process
Halo_Nar1-Halo_Nar1_07510_Deoxyuridine_5'-triphosphate_nucleotidohydrolase.pdb	AF-B7KFZ2-F1-model_v4	0.132	164	123	0	1	164	2	144	1.661e-06	386	B7KFZ2	WP_012598132.1	GO:0016020; GO:0016787; GO:0009117	65393	Cyanothece sp. PCC 7424, Gloeothece citriformis PCC 7424, Synechococcus sp. ATCC 29155 (no longer available), Synechococcus sp. PCC 7424	GO:membrane GO:hydrolase activity GO:nucleotide metabolic process
Halo_Nar1-Halo_Nar1_07510_Deoxyuridine_5'-triphosphate_nucleotidohydrolase.pdb	AF-A0A1F8MRV7-F1-model_v4	0.156	167	138	0	1	164	1	167	1.661e-06	386	A0A1F8MRV7		GO:0016020; GO:0016787; GO:0009117	1797627	Chloroflexi bacterium RBG_13_52_12	GO:membrane GO:hydrolase activity GO:nucleotide metabolic process
Halo_Nar1-Halo_Nar1_07510_Deoxyuridine_5'-triphosphate_nucleotidohydrolase.pdb	AF-A0A812ILJ1-F1-model_v4	0.166	140	111	0	31	170	352	485	1.752e-06	385	A0A812ILJ1		GO:0005524; GO:0140663; GO:0008829; GO:0051536; GO:0006229; GO:0016226	2952	Symbiodinium pilosum, Symbiodinium pilosum Trench & R.J.Blank ex LaJeunesse, 2017	GO:ATP binding GO:ATP-dependent FeS chaperone activity GO:dCTP deaminase activity GO:iron-sulfur cluster binding GO:dUTP biosynthetic process GO:iron-sulfur cluster assembly
Halo_Nar1-Halo_Nar1_07510_Deoxyuridine_5'-triphosphate_nucleotidohydrolase.pdb	AF-A0A2N1RGG3-F1-model_v4	0.163	168	126	0	2	169	1	151	1.848e-06	384	A0A2N1RGG3		GO:0016020; GO:0005524; GO:0016887; GO:0004176; GO:0004222; GO:0006508	2013840	Spirochaetae bacterium HGW-Spirochaetae-8	GO:membrane GO:ATP binding GO:ATP hydrolysis activity GO:ATP-dependent peptidase activity GO:metalloendopeptidase activity GO:proteolysis
Halo_Nar1-Halo_Nar1_07510_Deoxyuridine_5'-triphosphate_nucleotidohydrolase.pdb	AF-A0A6L7JCQ7-F1-model_v4	0.151	169	138	0	1	164	74	242	1.848e-06	384	A0A6L7JCQ7		GO:0008829; GO:0006229	2026724	Chloroflexota bacterium	GO:dCTP deaminase activity GO:dUTP biosynthetic process
Halo_Nar1-Halo_Nar1_07510_Deoxyuridine_5'-triphosphate_nucleotidohydrolase.pdb	AF-A0A524PLT3-F1-model_v4	0.409	88	51	0	79	165	1	88	2.057e-06	382	A0A524PLT3		GO:0016787; GO:0009117	2026734	Dehalococcoidetes bacterium, Dehalococcoidia bacterium	GO:hydrolase activity GO:nucleotide metabolic process
Halo_Nar1-Halo_Nar1_07510_Deoxyuridine_5'-triphosphate_nucleotidohydrolase.pdb	AF-A0A6G1WX85-F1-model_v4	0.22	164	110	0	6	169	27	168	2.057e-06	382	A0A6G1WX85		GO:0016787	2250276	Hadesarchaea archaeon	GO:hydrolase activity
Halo_Nar1-Halo_Nar1_07510_Deoxyuridine_5'-triphosphate_nucleotidohydrolase.pdb	AF-A6TLM5-F1-model_v4	0.132	167	142	0	1	165	9	175	2.057e-06	382	A6TLM5	WP_012062136.1	GO:0016020	293826	Alkaliphilus metalliredigens QYMF, Alkaliphilus metalliredigens strain QYMF, Alkaliphilus metalliredigens str. QYMF	GO:membrane
Halo_Nar1-Halo_Nar1_07510_Deoxyuridine_5'-triphosphate_nucleotidohydrolase.pdb	AF-A0A2R6GFT2-F1-model_v4	0.248	139	100	0	34	167	2	140	2.17e-06	381	A0A2R6GFT2		GO:0016787	1919156	Halobacteriales archaeon QH_6_68_27	GO:hydrolase activity
Halo_Nar1-Halo_Nar1_07510_Deoxyuridine_5'-triphosphate_nucleotidohydrolase.pdb	AF-A0A5K8ABN5-F1-model_v4	0.168	160	119	0	1	160	2	145	2.17e-06	381	A0A5K8ABN5		GO:0016020; GO:0016787; GO:0009117	2752305	Desulfosarcina ovata subsp. ovata (Kuever et al. 2006) Wanatabe et al. 2020, Desulfosarcina ovata subsp. ovata	GO:membrane GO:hydrolase activity GO:nucleotide metabolic process
Halo_Nar1-Halo_Nar1_07510_Deoxyuridine_5'-triphosphate_nucleotidohydrolase.pdb	AF-A0A0M9X1I5-F1-model_v4	0.132	169	140	0	1	169	4	165	2.29e-06	380	A0A0M9X1I5	WP_006688776.1	GO:0005886; GO:0005524; GO:0016887; GO:0004176; GO:0004222; GO:0008270; GO:0030163; GO:0006508	1293441	CCM 8383, CIP 110362, DSM 25560, Lysinibacillus contaminans Kmpfer et al. 2013, Lysinibacillus contaminans, Lysinibacillus sp. FSt3A, strain FSt3A	GO:plasma membrane GO:ATP binding GO:ATP hydrolysis activity GO:ATP-dependent peptidase activity GO:metalloendopeptidase activity GO:zinc ion binding GO:protein catabolic process GO:proteolysis
Halo_Nar1-Halo_Nar1_07510_Deoxyuridine_5'-triphosphate_nucleotidohydrolase.pdb	AF-A0A3E4XEI8-F1-model_v4	0.117	167	139	0	2	168	1	158	2.29e-06	380	A0A3E4XEI8		GO:0016020	39491	Agathobacter rectalis (Hauduroy et al. 1937) Rosero et al. 2016, Agathobacter rectalis, ATCC 25578, ATCC-25578, ATCC:25578, ATCC25578, ATCC 33656, Bacteroides rectalis Hauduroy et al. 1937, Bacteroides rectalis, DSM 17629, Eubacterium rectale (Hauduroy et al. 1937) Prevot 1938, [Eubacterium] rectale, Eubacterium rectale, NCIMB 14373, Pseudobacterium rectale (Hauduroy et al. 1937) Krasil'nikov 1949, Pseudobacterium rectale, 'Roseburia rectale', Roseburia rectale, strain A1-86, VPI 0989, VPI-0989, VPI:0989, VPI0989, VPI 0990	GO:membrane
Halo_Nar1-Halo_Nar1_07510_Deoxyuridine_5'-triphosphate_nucleotidohydrolase.pdb	AF-A0A2H9LT40-F1-model_v4	0.143	151	118	0	17	167	2	140	2.415e-06	379	A0A2H9LT40		GO:0016020; GO:0005524; GO:0016887; GO:0004176; GO:0004222; GO:0006508	1974452	Candidatus Woesearchaeota archaeon CG06_land_8_20_14_3_00_33_13	GO:membrane GO:ATP binding GO:ATP hydrolysis activity GO:ATP-dependent peptidase activity GO:metalloendopeptidase activity GO:proteolysis
Halo_Nar1-Halo_Nar1_07510_Deoxyuridine_5'-triphosphate_nucleotidohydrolase.pdb	AF-A0A497RTR0-F1-model_v4	0.191	167	96	0	1	167	1	120	2.548e-06	378	A0A497RTR0		GO:0016787	2250258	Archaeoglobales archaeon	GO:hydrolase activity
Halo_Nar1-Halo_Nar1_07510_Deoxyuridine_5'-triphosphate_nucleotidohydrolase.pdb	AF-A0A378N0T2-F1-model_v4	0.172	130	103	0	34	158	2	131	2.548e-06	378	A0A378N0T2		GO:0008829; GO:0006229	75985	ATCC 33396, CCUG 12392, CCUG 408, CIP 103426, DSM 10531, Mannheimia haemolytica (Newsom and Cross 1932) Angen et al. 1999, Mannheimia haemolytica, NCTC 9380, Pasteurella haemolytica Newsom and Cross 1932 (Approved Lists 1980), strain J.A. Watt 1266AB	GO:dCTP deaminase activity GO:dUTP biosynthetic process
Halo_Nar1-Halo_Nar1_07510_Deoxyuridine_5'-triphosphate_nucleotidohydrolase.pdb	AF-A0A0J7GI04-F1-model_v4	0.145	168	124	0	1	168	1	146	2.548e-06	378	A0A0J7GI04	WP_048536288.1	GO:0016020	1396	ATCC 14579, Bacillus cereus Frankland and Frankland 1887 (Approved Lists 1980), Bacillus cereus, Bacillus endorhythmos, Bacillus medusa, Bacillus sp. 2479, Bacillus sp. BHR3P2B3-M, Bacillus sp. BS2(2013b), Bacillus sp. BV4, Bacillus sp. JKR50, Bacillus sp. JKR62, Bacillus sp. JP44SK22, Bacillus sp. JP44SK37, Bacillus sp. JP44SK43, Bacillus sp. JP44SK45, Bacillus sp. JSG1(2014), Bacillus sp. JUB018, Bacillus sp. KER 17, Bacillus sp. mmm86, Bacillus sp. MZ-01, Bacillus sp. NCIM 2106, Bacillus sp. NCIM 2217, Bacillus sp. NCIM 2461, Bacillus sp. Pf-1, Bacillus sp. PXDK-1, BCRC 10603, CCM 2010, CCRC 10603, CCRC:10603, CCUG 7414, CIP 66.24, culture-collection:NRRL:B:3711, culture-collection:VKM:B:504, DSM 31, HAMBI 1887, IAM 12605, IFO 15305, JCM 2152, LMG 6923, LMG:6923, NBRC 15305, NCCB 75008, NCDO 1771, NCIB 9373, NCIMB 9373, NCTC 2599, NRRL B-3711, VKM B-504	GO:membrane
Halo_Nar1-Halo_Nar1_07510_Deoxyuridine_5'-triphosphate_nucleotidohydrolase.pdb	AF-A0A3A4WQB5-F1-model_v4	0.159	172	138	0	1	165	9	180	2.548e-06	378	A0A3A4WQB5		GO:0016787; GO:0009117	2049433	Desulfobacteraceae bacterium	GO:hydrolase activity GO:nucleotide metabolic process
Halo_Nar1-Halo_Nar1_07510_Deoxyuridine_5'-triphosphate_nucleotidohydrolase.pdb	AF-A0A2J6JDR3-F1-model_v4	0.152	163	121	0	2	164	11	154	2.548e-06	378	A0A2J6JDR3		GO:0016020; GO:0016787; GO:0009117	892	Desulfuromonas sp.	GO:membrane GO:hydrolase activity GO:nucleotide metabolic process
Halo_Nar1-Halo_Nar1_07510_Deoxyuridine_5'-triphosphate_nucleotidohydrolase.pdb	AF-A0A415G3D5-F1-model_v4	0.131	167	136	0	2	168	1	157	2.836e-06	376	A0A415G3D5		GO:0016020	39488	Anaerobutyricum hallii (Holdeman and Moore 1974) Shetty et al. 2018, Anaerobutyricum hallii, ATCC 27751, DSM 3353, Eubacterium hallii Holdeman and Moore 1974, Eubacterium hallii, VPI B4-27	GO:membrane
Halo_Nar1-Halo_Nar1_07510_Deoxyuridine_5'-triphosphate_nucleotidohydrolase.pdb	AF-A0A7V9B759-F1-model_v4	0.197	132	104	0	33	163	3	134	2.992e-06	375	A0A7V9B759		GO:0008829; GO:0006229	2448782	Chloroflexia bacterium	GO:dCTP deaminase activity GO:dUTP biosynthetic process
Halo_Nar1-Halo_Nar1_07510_Deoxyuridine_5'-triphosphate_nucleotidohydrolase.pdb	AF-A0A522E9K1-F1-model_v4	0.201	145	113	0	24	165	3	147	2.992e-06	375	A0A522E9K1		GO:0008829; GO:0006229	2052139	Patescibacteria group bacterium	GO:dCTP deaminase activity GO:dUTP biosynthetic process
Halo_Nar1-Halo_Nar1_07510_Deoxyuridine_5'-triphosphate_nucleotidohydrolase.pdb	AF-A0A4D4JJU6-F1-model_v4	0.141	153	115	0	17	169	2	136	3.33e-06	373	A0A4D4JJU6		GO:0016020	1943571	Acidovorax sp. NB1	GO:membrane
Halo_Nar1-Halo_Nar1_07510_Deoxyuridine_5'-triphosphate_nucleotidohydrolase.pdb	AF-A0A450UT11-F1-model_v4	0.156	160	126	0	1	160	2	151	3.513e-06	372	A0A450UT11		GO:0016020; GO:0016787; GO:0009117	2126342	Candidatus Kentron sp. LFY	GO:membrane GO:hydrolase activity GO:nucleotide metabolic process
Halo_Nar1-Halo_Nar1_07510_Deoxyuridine_5'-triphosphate_nucleotidohydrolase.pdb	AF-A0A420Z9A2-F1-model_v4	0.167	139	114	0	24	161	24	162	3.706e-06	371	A0A420Z9A2		GO:0005524; GO:0016887; GO:0004672; GO:0051301; GO:0006468	2053613	Candidatus Shapirobacteria bacterium, Shapirobacteria bacterium	GO:ATP binding GO:ATP hydrolysis activity GO:protein kinase activity GO:cell division GO:protein phosphorylation
Halo_Nar1-Halo_Nar1_07510_Deoxyuridine_5'-triphosphate_nucleotidohydrolase.pdb	AF-H6LFT7-F1-model_v4	0.114	163	138	0	2	164	20	176	3.706e-06	371	H6LFT7	WP_014355828.1	GO:0016020	931626	Acetobacterium woodii ATCC 29683, Acetobacterium woodii DSM 1030, Acetobacterium woodii strain DSM 1030, Acetobacterium woodii str. DSM 1030, Acetobacterium woodii WB1	GO:membrane
Halo_Nar1-Halo_Nar1_07510_Deoxyuridine_5'-triphosphate_nucleotidohydrolase.pdb	AF-A0A7W1LCU1-F1-model_v4	0.192	136	107	0	31	164	1	136	4.124e-06	369	A0A7W1LCU1		GO:0008829; GO:0006229	1978231	Acidobacteriota bacterium	GO:dCTP deaminase activity GO:dUTP biosynthetic process
Halo_Nar1-Halo_Nar1_07510_Deoxyuridine_5'-triphosphate_nucleotidohydrolase.pdb	AF-A0A0F9FWC1-F1-model_v4	0.232	137	99	0	31	167	2	131	4.124e-06	369	A0A0F9FWC1		GO:0016787	412755	marine sediment metagenome	GO:hydrolase activity
Halo_Nar1-Halo_Nar1_07510_Deoxyuridine_5'-triphosphate_nucleotidohydrolase.pdb	AF-A0A7X6J1B3-F1-model_v4	0.169	156	118	0	9	164	12	154	4.124e-06	369	A0A7X6J1B3		GO:0008829; GO:0006229	396	ATCC 14482, culture-collection:VKM:B:1966, DSM 30137, IFO 14785, JCM 20683, NBRC 14785, NRRL L-321, NRRL:L:321, Rhizobium phaseoli Dangeard 1926 (Approved Lists 1980) emend. Ramirez-Bahena et al. 2008, Rhizobium phaseoli, Rhizobium sp. B3, Rhizobium sp. BS3, Rhizobium sp. S2, VKM B-1966	GO:dCTP deaminase activity GO:dUTP biosynthetic process
Halo_Nar1-Halo_Nar1_07510_Deoxyuridine_5'-triphosphate_nucleotidohydrolase.pdb	AF-A0A1V4CHL3-F1-model_v4	0.13	142	110	0	24	165	15	141	4.124e-06	369	A0A1V4CHL3		GO:0016020; GO:0016787; GO:0009117	1882399	Hydrogenophaga sp. H7	GO:membrane GO:hydrolase activity GO:nucleotide metabolic process
Halo_Nar1-Halo_Nar1_07510_Deoxyuridine_5'-triphosphate_nucleotidohydrolase.pdb	AF-A0A842JE81-F1-model_v4	0.138	163	132	0	2	164	1	154	4.351e-06	368	A0A842JE81		GO:0016020	1841863	culture-collection:CSUR P2775, Gordonibacter massiliensis, Gordonibacter massiliensis Traore et al. 2017, Gordonibacter sp. Marseille-P2775, strain Marseille-P2775	GO:membrane
Halo_Nar1-Halo_Nar1_07510_Deoxyuridine_5'-triphosphate_nucleotidohydrolase.pdb	AF-A0A1F9TVS4-F1-model_v4	0.147	134	108	0	31	164	1	128	4.59e-06	367	A0A1F9TVS4		GO:0008829; GO:0006229	1797943	Elusimicrobia bacterium RIFCSPHIGHO2_02_FULL_57_9	GO:dCTP deaminase activity GO:dUTP biosynthetic process
Halo_Nar1-Halo_Nar1_07510_Deoxyuridine_5'-triphosphate_nucleotidohydrolase.pdb	AF-B1WN92-F1-model_v4	0.142	165	124	0	1	165	2	147	4.59e-06	367	B1WN92	WP_009546471.1	GO:0016787; GO:0009117	43989	Crocosphaera subtropica ATCC 51142, Cyanothece sp. ATCC 51142, Cyanothece sp. BH68, Cyanothece sp. BH68K	GO:hydrolase activity GO:nucleotide metabolic process
Halo_Nar1-Halo_Nar1_07510_Deoxyuridine_5'-triphosphate_nucleotidohydrolase.pdb	AF-A0A252CQ46-F1-model_v4	0.116	149	113	0	17	165	32	160	4.842e-06	366	A0A252CQ46		GO:0016020; GO:0016787; GO:0009117	1932621	Nostoc sp. T09	GO:membrane GO:hydrolase activity GO:nucleotide metabolic process
Halo_Nar1-Halo_Nar1_07510_Deoxyuridine_5'-triphosphate_nucleotidohydrolase.pdb	AF-R7JWL4-F1-model_v4	0.109	175	142	0	2	161	1	175	5.108e-06	365	R7JWL4		GO:0016020; GO:0016787; GO:0009117	1262790	Clostridium sp. CAG:277	GO:membrane GO:hydrolase activity GO:nucleotide metabolic process
Halo_Nar1-Halo_Nar1_07510_Deoxyuridine_5'-triphosphate_nucleotidohydrolase.pdb	AF-A0A843IJR8-F1-model_v4	0.218	149	88	0	1	149	1	113	5.389e-06	364	A0A843IJR8	NP_015349.1	GO:0016787	2682607	Methanocorpusculaceae archaeon	GO:hydrolase activity
Halo_Nar1-Halo_Nar1_07510_Deoxyuridine_5'-triphosphate_nucleotidohydrolase.pdb	AF-A0A7W4FL42-F1-model_v4	0.151	155	113	0	10	164	5	138	6.327e-06	361	A0A7W4FL42		GO:0016020; GO:0016787; GO:0009117	2760950	Pseudoalteromonas sp. SR41-4	GO:membrane GO:hydrolase activity GO:nucleotide metabolic process
Halo_Nar1-Halo_Nar1_07510_Deoxyuridine_5'-triphosphate_nucleotidohydrolase.pdb	AF-A0A1W6E8Z1-F1-model_v4	0.179	165	125	0	1	165	2	154	7.042e-06	359	A0A1W6E8Z1		GO:0016020; GO:0016787; GO:0009117	1834519	Fibrella sp. ES10-3-2-2	GO:membrane GO:hydrolase activity GO:nucleotide metabolic process
Halo_Nar1-Halo_Nar1_07510_Deoxyuridine_5'-triphosphate_nucleotidohydrolase.pdb	AF-A0A1Q7K090-F1-model_v4	0.164	161	103	0	1	161	1	124	7.429e-06	358	A0A1Q7K090		GO:0016787	1805392	Thaumarchaeota archaeon 13_1_40CM_3_50_5	GO:hydrolase activity
Halo_Nar1-Halo_Nar1_07510_Deoxyuridine_5'-triphosphate_nucleotidohydrolase.pdb	AF-A0A6P1KRU0-F1-model_v4	0.171	165	120	0	1	165	2	147	7.837e-06	357	A0A6P1KRU0	XP_008719907.1	GO:0016020; GO:0016787; GO:0009117	76335	Nostoc ATCC 53789, Nostoc ATCC53789, Nostoc sp. ATCC 53789, Nostoc sp. ATCC53789	GO:membrane GO:hydrolase activity GO:nucleotide metabolic process
Halo_Nar1-Halo_Nar1_07510_Deoxyuridine_5'-triphosphate_nucleotidohydrolase.pdb	AF-A0A7X3MCT3-F1-model_v4	0.146	166	140	0	1	165	32	197	7.837e-06	357	A0A7X3MCT3		GO:0016020	2681861	CECT 30156, DSM 106039, Lachnospiraceae bacterium WCA-9-b2, Sporofaciens musculi Rasmussen et al. 2021, Sporofaciens musculi, strain WCA-9-b2	GO:membrane
Halo_Nar1-Halo_Nar1_07510_Deoxyuridine_5'-triphosphate_nucleotidohydrolase.pdb	AF-A0A377JWV3-F1-model_v4	0.174	122	97	0	31	152	23	140	9.202e-06	354	A0A377JWV3	XP_016643649.1	GO:0008829; GO:0006229	213	ATCC 123, ATCC:123, Campylobacter cinaedi, Campylobacter cinaedi Totten et al. 1988, CCUG 18818, CIP 103752, DSM 5359, Helicobacter cinaedi, Helicobacter cinaedi (Totten et al. 1988) Vandamme et al. 1991, Helicobacter westmeadii, Helicobacter westmeadii Trivett-Moore et al. 1997, LMG 7543, LMG:7543, NCTC 12423, PAGU 597, strain Fennell 165	GO:dCTP deaminase activity GO:dUTP biosynthetic process
Halo_Nar1-Halo_Nar1_07510_Deoxyuridine_5'-triphosphate_nucleotidohydrolase.pdb	AF-K6TL40-F1-model_v4	0.114	177	144	0	2	165	1	177	9.708e-06	353	K6TL40		GO:0016020	1196322	Clostridium sp. Maddingley MBC34-26	GO:membrane
Halo_Nar1-Halo_Nar1_07510_Deoxyuridine_5'-triphosphate_nucleotidohydrolase.pdb	AF-A0A3G2VG87-F1-model_v4	0.203	152	98	0	16	167	13	136	1.024e-05	352	A0A3G2VG87		GO:0016787; GO:0009117	269660	DSM 19569, Methylobacterium brachiatum Kato et al. 2008, Methylobacterium brachiatum, Methylobacterium sp. B0021, Methylobacterium sp. Hojyo2, Methylobacterium sp. RB603B, NBRC 103629, NCIMB 14379, strain B0021	GO:hydrolase activity GO:nucleotide metabolic process
Halo_Nar1-Halo_Nar1_07510_Deoxyuridine_5'-triphosphate_nucleotidohydrolase.pdb	AF-A0A252DX89-F1-model_v4	0.127	160	122	0	1	160	2	142	1.269e-05	348	A0A252DX89		GO:0016020; GO:0016787; GO:0009117	1932667	Nostoc sp. 106C	GO:membrane GO:hydrolase activity GO:nucleotide metabolic process
Halo_Nar1-Halo_Nar1_07510_Deoxyuridine_5'-triphosphate_nucleotidohydrolase.pdb	AF-A0A4S2EUJ0-F1-model_v4	0.173	164	112	0	2	165	1	137	1.338e-05	347	A0A4S2EUJ0		GO:0016020	2011094	Coriobacteriaceae bacterium	GO:membrane
Halo_Nar1-Halo_Nar1_07510_Deoxyuridine_5'-triphosphate_nucleotidohydrolase.pdb	AF-A0A1H8SIH2-F1-model_v4	0.137	164	123	0	2	165	1	144	1.338e-05	347	A0A1H8SIH2		GO:0016020	112903	DSM 13305, JCM 17185, Propionispora vibrioides Biebl et al. 2001, Propionispora vibrioides, strain FKBS1	GO:membrane
Halo_Nar1-Halo_Nar1_07510_Deoxyuridine_5'-triphosphate_nucleotidohydrolase.pdb	AF-A0A537GJ84-F1-model_v4	0.179	167	107	0	1	167	20	150	1.412e-05	346	A0A537GJ84	XP_007911653.1	GO:0008829; GO:0006229	2026714	Candidatus Bathyarchaeota archaeon	GO:dCTP deaminase activity GO:dUTP biosynthetic process
Halo_Nar1-Halo_Nar1_07510_Deoxyuridine_5'-triphosphate_nucleotidohydrolase.pdb	AF-A0A6L9H8L1-F1-model_v4	0.119	163	135	0	2	164	1	154	1.489e-05	345	A0A6L9H8L1		GO:0016020	1898204	Clostridiaceae bacterium	GO:membrane
Halo_Nar1-Halo_Nar1_07510_Deoxyuridine_5'-triphosphate_nucleotidohydrolase.pdb	AF-K9QEA6-F1-model_v4	0.113	164	132	0	2	165	1	150	1.571e-05	344	K9QEA6	WP_015113907.1	GO:0016020	317936	Nostoc sp. PCC 7107	GO:membrane
Halo_Nar1-Halo_Nar1_07510_Deoxyuridine_5'-triphosphate_nucleotidohydrolase.pdb	AF-A0A7X3CP47-F1-model_v4	0.121	154	115	0	17	170	31	162	1.658e-05	343	A0A7X3CP47		GO:0016020; GO:0016787; GO:0009117	307580	DSM 16971, KCTC 3953, Paenibacillus sp. YB-45, Paenibacillus woosongensis Lee and Yoon 2008, Paenibacillus woosongensis, strain YB-45	GO:membrane GO:hydrolase activity GO:nucleotide metabolic process
Halo_Nar1-Halo_Nar1_07510_Deoxyuridine_5'-triphosphate_nucleotidohydrolase.pdb	AF-A0A7J9NWV8-F1-model_v4	0.164	171	135	0	2	163	1	171	1.658e-05	343	A0A7J9NWV8		GO:0008829; GO:0003676; GO:0004523; GO:0006229	39152	ATCC 35294 [[Methanococcus deltae Corder et al. 1988]], ATCC 43000, DSM 2067, DSM 2771 [[Methanococcus deltae Corder et al. 1988]], JCM 10722, Methanococcus deltae Corder et al. 1988, Methanococcus deltae, Methanococcus maripaludis Jones et al. 1984, Methanococcus maripaludis, NBRC 101831, OCM 151 [[Methanococcus deltae Corder et al. 1988]], OCM 175, strain JJ, strain RC [[Methanococcus deltae Corder et al. 1988]]	GO:dCTP deaminase activity GO:nucleic acid binding GO:RNA-DNA hybrid ribonuclease activity GO:dUTP biosynthetic process
Halo_Nar1-Halo_Nar1_07510_Deoxyuridine_5'-triphosphate_nucleotidohydrolase.pdb	AF-A0A1Q7ZLI7-F1-model_v4	0.191	167	105	0	1	167	1	131	1.749e-05	342	A0A1Q7ZLI7		GO:0008829; GO:0006229	1805007	archaeon 13_1_20CM_2_51_12	GO:dCTP deaminase activity GO:dUTP biosynthetic process
Halo_Nar1-Halo_Nar1_07510_Deoxyuridine_5'-triphosphate_nucleotidohydrolase.pdb	AF-A0A1Q2TW74-F1-model_v4	0.139	159	129	0	1	159	2	152	1.749e-05	342	A0A1Q2TW74	XP_016631519.1	GO:0016020; GO:0016787; GO:0009117	1827144	Synechococcus sp. NIES-970	GO:membrane GO:hydrolase activity GO:nucleotide metabolic process
Halo_Nar1-Halo_Nar1_07510_Deoxyuridine_5'-triphosphate_nucleotidohydrolase.pdb	AF-A0A843IQI5-F1-model_v4	0.28	89	63	0	80	167	2	90	1.845e-05	341	A0A843IQI5		GO:0008829; GO:0006229	2682607	Methanocorpusculaceae archaeon	GO:dCTP deaminase activity GO:dUTP biosynthetic process
Halo_Nar1-Halo_Nar1_07510_Deoxyuridine_5'-triphosphate_nucleotidohydrolase.pdb	AF-A0A140K6S8-F1-model_v4	0.141	160	120	0	1	160	2	142	2.053e-05	339	A0A140K6S8		GO:0016020	1807358	Stanieria sp. NIES-3757	GO:membrane
Halo_Nar1-Halo_Nar1_07510_Deoxyuridine_5'-triphosphate_nucleotidohydrolase.pdb	AF-A0A662G1D8-F1-model_v4	0.176	149	110	0	10	158	98	231	2.166e-05	338	A0A662G1D8		GO:0016787	2250277	Thermoprotei archaeon	GO:hydrolase activity
Halo_Nar1-Halo_Nar1_07510_Deoxyuridine_5'-triphosphate_nucleotidohydrolase.pdb	AF-A0A151E7I9-F1-model_v4	0.152	173	137	0	2	164	185	357	2.166e-05	338	A0A151E7I9		GO:0008829; GO:0009394	1803821	Euryarchaeota archaeon SM23-78	GO:dCTP deaminase activity GO:2'-deoxyribonucleotide metabolic process
Halo_Nar1-Halo_Nar1_07510_Deoxyuridine_5'-triphosphate_nucleotidohydrolase.pdb	AF-A0A7J2J5S2-F1-model_v4	0.3	102	69	0	66	167	4	103	2.83e-05	333	A0A7J2J5S2		GO:0016787	2026739	Euryarchaeota archaeon	GO:hydrolase activity
Halo_Nar1-Halo_Nar1_07510_Deoxyuridine_5'-triphosphate_nucleotidohydrolase.pdb	AF-A0A6I0ZYY6-F1-model_v4	0.149	147	106	0	17	163	30	155	2.986e-05	332	A0A6I0ZYY6	XP_005536323.1	GO:0016020; GO:0016787; GO:0009117	821	ATCC 8482, bacterium NLAE-zl-G202, Bacteroides vulgatus Eggerth and Gagnon 1933 (Approved Lists 1980) emend. Hahnke et al. 2016, Bacteroides vulgatus, BCRC 12903, CCRC 12903, CCRC:12903, CCUG 4940, CIP 103714, DSM 1447, IFO 14291, JCM 5826, LMG 17767, LMG:17767, LMG 7956, LMG:7956, NBRC 14291, NCTC 11154, Phocaeicola vulgatus (Eggerth and Gagnon 1933) Garcia-Lopez et al. 2020, Phocaeicola vulgatus	GO:membrane GO:hydrolase activity GO:nucleotide metabolic process
Halo_Nar1-Halo_Nar1_07510_Deoxyuridine_5'-triphosphate_nucleotidohydrolase.pdb	AF-A0A842MDS8-F1-model_v4	0.3	90	62	0	79	167	4	93	3.15e-05	331	A0A842MDS8		GO:0008829; GO:0006229	2495426	Candidatus Methanosuratincola sp., Candidatus Methanosuratus sp.	GO:dCTP deaminase activity GO:dUTP biosynthetic process
Halo_Nar1-Halo_Nar1_07510_Deoxyuridine_5'-triphosphate_nucleotidohydrolase.pdb	AF-A0A2D6Q665-F1-model_v4	0.154	162	130	0	2	156	8	169	3.15e-05	331	A0A2D6Q665		GO:0008829; GO:0009394	1906665	archaea archaeon, archaeon	GO:dCTP deaminase activity GO:2'-deoxyribonucleotide metabolic process
Halo_Nar1-Halo_Nar1_07510_Deoxyuridine_5'-triphosphate_nucleotidohydrolase.pdb	AF-A0A6B1GMN0-F1-model_v4	0.201	163	124	0	2	157	21	183	3.506e-05	329	A0A6B1GMN0		GO:0008829; GO:0009394	2026724	Chloroflexota bacterium	GO:dCTP deaminase activity GO:2'-deoxyribonucleotide metabolic process
Halo_Nar1-Halo_Nar1_07510_Deoxyuridine_5'-triphosphate_nucleotidohydrolase.pdb	AF-A0A378VYG7-F1-model_v4	0.147	178	134	0	1	158	41	218	3.698e-05	328	A0A378VYG7		GO:0008829; GO:0006229	485	ATCC 19424, CCUG 26876, CIP 79.18, Diplococcus gonorrhoeae, Diplococcus gonorrhoeae (Zopf 1885) Lehmann and Neumann 1896, DSM 9188, Gonococcus neisseri Lindau 1898, Gonococcus neisseri, Merismopedia gonorrhoeae, Merismopedia gonorrhoeae Zopf 1885, Micrococcus der gonorrhoe Neisser 1879, Micrococcus der gonorrhoe, Micrococcus gonococcus Schroeter 1886, Micrococcus gonococcus, Micrococcus gonorrhoeae, Micrococcus gonorrhoeae (Zopf 1885) Flugge 1886, NCTC 8375, Neisseria gonorrhoeae, Neisseria gonorrhoeae (Zopf 1885) Trevisan 1885	GO:dCTP deaminase activity GO:dUTP biosynthetic process
Halo_Nar1-Halo_Nar1_07510_Deoxyuridine_5'-triphosphate_nucleotidohydrolase.pdb	AF-X1LSM6-F1-model_v4	0.177	121	92	0	34	154	2	114	3.902e-05	327	X1LSM6		GO:0008829; GO:0006229	412755	marine sediment metagenome	GO:dCTP deaminase activity GO:dUTP biosynthetic process
Halo_Nar1-Halo_Nar1_07510_Deoxyuridine_5'-triphosphate_nucleotidohydrolase.pdb	AF-A0A382CA03-F1-model_v4	0.145	135	95	0	35	169	2	113	4.342e-05	325	A0A382CA03		GO:0016787	408172	marine metagenome, ocean metagenome	GO:hydrolase activity
Halo_Nar1-Halo_Nar1_07510_Deoxyuridine_5'-triphosphate_nucleotidohydrolase.pdb	AF-A0A7C4SD07-F1-model_v4	0.277	100	68	0	66	165	9	103	4.581e-05	324	A0A7C4SD07	WP_016483854.1	GO:0008829; GO:0006229	2026714	Candidatus Bathyarchaeota archaeon	GO:dCTP deaminase activity GO:dUTP biosynthetic process
Halo_Nar1-Halo_Nar1_07510_Deoxyuridine_5'-triphosphate_nucleotidohydrolase.pdb	AF-A0A3D0TSV9-F1-model_v4	0.162	129	103	0	35	163	2	125	5.379e-05	321	A0A3D0TSV9		GO:0008829; GO:0006229	2053511	Candidatus Azambacteria bacterium	GO:dCTP deaminase activity GO:dUTP biosynthetic process
Halo_Nar1-Halo_Nar1_07510_Deoxyuridine_5'-triphosphate_nucleotidohydrolase.pdb	AF-A0A833DT56-F1-model_v4	0.132	149	123	0	7	155	95	237	5.379e-05	321	A0A833DT56		GO:0016020; GO:0005524; GO:0016887; GO:0004176; GO:0004222; GO:0006508	334771	DSM 17230, Ignisphaera aggregans Niederberger et al. 2006, Ignisphaera aggregans, JCM 13409, strain AQ1.S1	GO:membrane GO:ATP binding GO:ATP hydrolysis activity GO:ATP-dependent peptidase activity GO:metalloendopeptidase activity GO:proteolysis
Halo_Nar1-Halo_Nar1_07510_Deoxyuridine_5'-triphosphate_nucleotidohydrolase.pdb	AF-A0A843HFT7-F1-model_v4	0.226	127	91	0	44	170	3	120	6.315e-05	318	A0A843HFT7		GO:0016787	2666342	Methanosphaera sp.	GO:hydrolase activity
Halo_Nar1-Halo_Nar1_07510_Deoxyuridine_5'-triphosphate_nucleotidohydrolase.pdb	AF-A0A6B2CX68-F1-model_v4	0.28	89	63	0	79	167	5	92	6.662e-05	317	A0A6B2CX68		GO:0008829; GO:0006229	2004705	Pyrobaculum sp.	GO:dCTP deaminase activity GO:dUTP biosynthetic process
Halo_Nar1-Halo_Nar1_07510_Deoxyuridine_5'-triphosphate_nucleotidohydrolase.pdb	AF-A0A0E2V1H8-F1-model_v4	0.216	97	74	0	72	167	13	109	6.662e-05	317	A0A0E2V1H8	WP_035904745.1	GO:0016020; GO:0016787; GO:0009117	1441737	Fusobacterium necrophorum DJ-2	GO:membrane GO:hydrolase activity GO:nucleotide metabolic process
Halo_Nar1-Halo_Nar1_07510_Deoxyuridine_5'-triphosphate_nucleotidohydrolase.pdb	AF-A0A226DQ75-F1-model_v4	0.196	130	99	0	39	168	151	274	6.662e-05	317	A0A226DQ75	XP_001348790.1	GO:0004170; GO:0000287; GO:0006226; GO:0046081	158441	Folsomia candida, Folsomia candida Willem, 1902	GO:dUTP diphosphatase activity GO:magnesium ion binding GO:dUMP biosynthetic process GO:dUTP catabolic process
Halo_Nar1-Halo_Nar1_07510_Deoxyuridine_5'-triphosphate_nucleotidohydrolase.pdb	AF-A0A1F7IMA4-F1-model_v4	0.284	95	67	0	72	165	5	99	7.822e-05	314	A0A1F7IMA4		GO:0016787; GO:0009117	1802060	Candidatus Roizmanbacteria bacterium RIFCSPLOWO2_01_FULL_38_11	GO:hydrolase activity GO:nucleotide metabolic process
Halo_Nar1-Halo_Nar1_07510_Deoxyuridine_5'-triphosphate_nucleotidohydrolase.pdb	AF-A0A328SFP9-F1-model_v4	0.29	99	70	0	69	167	1	99	0.0001138	307	A0A328SFP9		GO:0016787	1945579	Methanosphaera sp. rholeuAM74	GO:hydrolase activity
Halo_Nar1-Halo_Nar1_07510_Deoxyuridine_5'-triphosphate_nucleotidohydrolase.pdb	AF-A0A1G1X3Z1-F1-model_v4	0.192	124	86	0	42	165	16	123	0.0001138	307	A0A1G1X3Z1		GO:0004170; GO:0000287; GO:0006226; GO:0046081	1797281	Candidatus Andersenbacteria bacterium RIFCSPHIGHO2_12_FULL_45_11	GO:dUTP diphosphatase activity GO:magnesium ion binding GO:dUMP biosynthetic process GO:dUTP catabolic process
Halo_Nar1-Halo_Nar1_07510_Deoxyuridine_5'-triphosphate_nucleotidohydrolase.pdb	AF-A0A497PGI6-F1-model_v4	0.158	163	126	0	8	170	55	205	0.0001138	307	A0A497PGI6		GO:0004170; GO:0000287; GO:0006226; GO:0046081	2026714	Candidatus Bathyarchaeota archaeon	GO:dUTP diphosphatase activity GO:magnesium ion binding GO:dUMP biosynthetic process GO:dUTP catabolic process
Halo_Nar1-Halo_Nar1_07510_Deoxyuridine_5'-triphosphate_nucleotidohydrolase.pdb	AF-A0A7W0NRI3-F1-model_v4	0.207	100	78	0	65	163	7	106	0.00012	306	A0A7W0NRI3	XP_006966003.1	GO:0008829; GO:0006229	2052146	Blastocatellia bacterium	GO:dCTP deaminase activity GO:dUTP biosynthetic process
Halo_Nar1-Halo_Nar1_07510_Deoxyuridine_5'-triphosphate_nucleotidohydrolase.pdb	AF-A0A3G6IXM4-F1-model_v4	0.177	123	93	0	39	161	4	117	0.00012	306	A0A3G6IXM4		GO:0004170; GO:0000287; GO:0006226; GO:0046081	2080757	CCM 8832, Corynebacterium pseudopelargi Busse et al. 2019, Corynebacterium pseudopelargi, Corynebacterium sp. 812CH, LMG 30627, LMG:30627, strain 812CH	GO:dUTP diphosphatase activity GO:magnesium ion binding GO:dUMP biosynthetic process GO:dUTP catabolic process
Halo_Nar1-Halo_Nar1_07510_Deoxyuridine_5'-triphosphate_nucleotidohydrolase.pdb	AF-M7T4A0-F1-model_v4	0.257	97	70	0	69	163	1	97	0.0001266	305	M7T4A0		GO:0008829; GO:0006229	1198116	Thermoplasmatales archaeon N05, Thermoplasmatales archaeon SCGC AB-539-N05	GO:dCTP deaminase activity GO:dUTP biosynthetic process
Halo_Nar1-Halo_Nar1_07510_Deoxyuridine_5'-triphosphate_nucleotidohydrolase.pdb	AF-X1KMX9-F1-model_v4	0.227	100	77	0	66	165	2	101	0.0001266	305	X1KMX9		GO:0016787	412755	marine sediment metagenome	GO:hydrolase activity
Halo_Nar1-Halo_Nar1_07510_Deoxyuridine_5'-triphosphate_nucleotidohydrolase.pdb	AF-A0A7C5RGE2-F1-model_v4	0.167	143	115	0	27	165	3	145	0.0001486	302	A0A7C5RGE2		GO:0004170; GO:0000287; GO:0006226; GO:0046081	2202144	Spirochaetota bacterium	GO:dUTP diphosphatase activity GO:magnesium ion binding GO:dUMP biosynthetic process GO:dUTP catabolic process
Halo_Nar1-Halo_Nar1_07510_Deoxyuridine_5'-triphosphate_nucleotidohydrolase.pdb	AF-A0A7X5FED4-F1-model_v4	0.183	161	129	0	8	168	191	349	0.0001654	300	A0A7X5FED4		GO:0004170; GO:0000287; GO:0006226; GO:0046081	2762014	Candidatus Parcubacteria bacterium, Parcubacteria bacterium	GO:dUTP diphosphatase activity GO:magnesium ion binding GO:dUMP biosynthetic process GO:dUTP catabolic process
Halo_Nar1-Halo_Nar1_07510_Deoxyuridine_5'-triphosphate_nucleotidohydrolase.pdb	AF-A0A5E4J9S7-F1-model_v4	0.149	178	139	0	2	165	180	357	0.0001654	300	A0A5E4J9S7	XP_003886068.1	GO:0008829; GO:0009394	115547	uncultured Archaea archaeon, uncultured archaeon, uncultured archaeoote	GO:dCTP deaminase activity GO:2'-deoxyribonucleotide metabolic process
Halo_Nar1-Halo_Nar1_07510_Deoxyuridine_5'-triphosphate_nucleotidohydrolase.pdb	AF-A0A350BGA9-F1-model_v4	0.218	127	97	0	39	165	3	127	0.0001745	299	A0A350BGA9		GO:0004170; GO:0000287; GO:0006226; GO:0046081	1879010	Bacillota bacterium, Firmicutes bacterium	GO:dUTP diphosphatase activity GO:magnesium ion binding GO:dUMP biosynthetic process GO:dUTP catabolic process
Halo_Nar1-Halo_Nar1_07510_Deoxyuridine_5'-triphosphate_nucleotidohydrolase.pdb	AF-A0A7C0X0B7-F1-model_v4	0.268	97	70	0	72	167	3	99	0.0001841	298	A0A7C0X0B7		GO:0016020; GO:0005524; GO:0016887; GO:0004176; GO:0004222; GO:0006508	2026735	Deltaproteobacteria bacterium	GO:membrane GO:ATP binding GO:ATP hydrolysis activity GO:ATP-dependent peptidase activity GO:metalloendopeptidase activity GO:proteolysis
Halo_Nar1-Halo_Nar1_07510_Deoxyuridine_5'-triphosphate_nucleotidohydrolase.pdb	AF-A0A846D5F1-F1-model_v4	0.153	122	101	0	42	163	2	121	0.0001942	297	A0A846D5F1		GO:0008829; GO:0006229	2607823	Moorena sp. SIO2B7	GO:dCTP deaminase activity GO:dUTP biosynthetic process
Halo_Nar1-Halo_Nar1_07510_Deoxyuridine_5'-triphosphate_nucleotidohydrolase.pdb	AF-A0A535F730-F1-model_v4	0.18	153	116	0	9	161	89	231	0.0002049	296	A0A535F730		GO:0004170; GO:0000287; GO:0003676; GO:0008233; GO:0015074; GO:0006226; GO:0046081; GO:0006508	2026724	Chloroflexota bacterium	GO:dUTP diphosphatase activity GO:magnesium ion binding GO:nucleic acid binding GO:peptidase activity GO:DNA integration GO:dUMP biosynthetic process GO:dUTP catabolic process GO:proteolysis
Halo_Nar1-Halo_Nar1_07510_Deoxyuridine_5'-triphosphate_nucleotidohydrolase.pdb	AF-A0A533ZZ64-F1-model_v4	0.231	106	79	0	65	170	23	126	0.0002281	294	A0A533ZZ64		GO:0004170; GO:0000287; GO:0006226; GO:0046081	1913989	Gammaproteobacteria bacterium	GO:dUTP diphosphatase activity GO:magnesium ion binding GO:dUMP biosynthetic process GO:dUTP catabolic process
Halo_Nar1-Halo_Nar1_07510_Deoxyuridine_5'-triphosphate_nucleotidohydrolase.pdb	AF-A0A0G1UYW5-F1-model_v4	0.252	87	64	0	79	165	4	90	0.0002825	290	A0A0G1UYW5		GO:0016787; GO:0009117	1618666	Candidatus Jorgensenbacteria bacterium GW2011_GWC1_48_8, Parcubacteria (Jorgensenbacteria) bacterium GW2011_GWC1_48_8	GO:hydrolase activity GO:nucleotide metabolic process
Halo_Nar1-Halo_Nar1_07510_Deoxyuridine_5'-triphosphate_nucleotidohydrolase.pdb	AF-A0A2U3CH64-F1-model_v4	0.201	132	100	0	39	170	3	128	0.0002825	290	A0A2U3CH64		GO:0004170; GO:0000287; GO:0006226; GO:0046081	2012493	Candidatus Heimdallarchaeota archaeon B3_Heim	GO:dUTP diphosphatase activity GO:magnesium ion binding GO:dUMP biosynthetic process GO:dUTP catabolic process
Halo_Nar1-Halo_Nar1_07510_Deoxyuridine_5'-triphosphate_nucleotidohydrolase.pdb	AF-A0A7V2JF19-F1-model_v4	0.18	138	106	0	28	165	2	131	0.0002825	290	A0A7V2JF19		GO:0004170; GO:0000287; GO:0006226; GO:0046081	2268206	Thermotogaceae bacterium	GO:dUTP diphosphatase activity GO:magnesium ion binding GO:dUMP biosynthetic process GO:dUTP catabolic process
Halo_Nar1-Halo_Nar1_07510_Deoxyuridine_5'-triphosphate_nucleotidohydrolase.pdb	AF-A0A2H3JI38-F1-model_v4	0.18	103	81	0	65	167	28	127	0.0002825	290	A0A2H3JI38		GO:0004170; GO:0000287; GO:0006226; GO:0046081	742152	Wolfiporia cocos MD-104, Wolfiporia cocos MD-104 SS10	GO:dUTP diphosphatase activity GO:magnesium ion binding GO:dUMP biosynthetic process GO:dUTP catabolic process
Halo_Nar1-Halo_Nar1_07510_Deoxyuridine_5'-triphosphate_nucleotidohydrolase.pdb	AF-A0A6C0BNU2-F1-model_v4	0.204	137	97	0	43	165	155	291	0.000298	289	A0A6C0BNU2		GO:0004170; GO:0000287; GO:0006226; GO:0046081	1070528	viral metagenome	GO:dUTP diphosphatase activity GO:magnesium ion binding GO:dUMP biosynthetic process GO:dUTP catabolic process
Halo_Nar1-Halo_Nar1_07510_Deoxyuridine_5'-triphosphate_nucleotidohydrolase.pdb	AF-A0A847VPR7-F1-model_v4	0.2	104	80	0	65	168	306	406	0.000298	289	A0A847VPR7		GO:0005524; GO:0004170; GO:0000287; GO:0004798; GO:0006233; GO:0006235; GO:0006226; GO:0046081; GO:0016310	2053554	Candidatus Falkowbacteria bacterium, Falkowbacteria bacterium	GO:ATP binding GO:dUTP diphosphatase activity GO:magnesium ion binding GO:thymidylate kinase activity GO:dTDP biosynthetic process GO:dTTP biosynthetic process GO:dUMP biosynthetic process GO:dUTP catabolic process GO:phosphorylation
Halo_Nar1-Halo_Nar1_07510_Deoxyuridine_5'-triphosphate_nucleotidohydrolase.pdb	AF-A0A1J4XM57-F1-model_v4	0.192	132	104	0	39	170	6	135	0.0003144	288	A0A1J4XM57		GO:0004170; GO:0000287; GO:0006226; GO:0046081	1805422	Candidatus Woesearchaeota archaeon CG1_02_33_12	GO:dUTP diphosphatase activity GO:magnesium ion binding GO:dUMP biosynthetic process GO:dUTP catabolic process
Halo_Nar1-Halo_Nar1_07510_Deoxyuridine_5'-triphosphate_nucleotidohydrolase.pdb	AF-H2J430-F1-model_v4	0.187	127	96	0	39	165	2	120	0.0003499	286	H2J430	WP_014295830.1	GO:0004170; GO:0000287; GO:0006226; GO:0046081	443254	Marinitoga piezophila KA3, Marinitoga piezophila strain KA3, Marinitoga piezophila str. KA3, Thermotogales sp. KA3	GO:dUTP diphosphatase activity GO:magnesium ion binding GO:dUMP biosynthetic process GO:dUTP catabolic process
Halo_Nar1-Halo_Nar1_07510_Deoxyuridine_5'-triphosphate_nucleotidohydrolase.pdb	AF-A0A553FYV5-F1-model_v4	0.211	142	92	0	48	165	1	142	0.0003499	286	A0A553FYV5		GO:0004170; GO:0000287; GO:0006226; GO:0046081	169292	ATCC 700975 [[Corynebacterium nigricans]], CCUG 47449, CCUG 48176 [[Corynebacterium nigricans]], CIP 107346 [[Corynebacterium nigricans]], Corynebacterium aurimucosum, Corynebacterium aurimucosum Yassin et al. 2002 emend. Daneshvar et al. 2004, Corynebacterium nigricans Shukla et al. 2004, Corynebacterium nigricans Shukla et al. 2004 emend. Nouioui et al. 2018, Corynebacterium nigricans, Corynebacterium sp. 2012256524, Corynebacterium sp. 2012258919, Corynebacterium sp. 2012259174, Corynebacterium sp. 201242254, Corynebacterium sp. 201283068, Corynebacterium sp. CN-1, culture-collection:NRRL:B:24143, DSM 44532, DSM 44827 [[Corynebacterium nigricans]], IMMIB D-1488, JCM 11766, JCM 12684 [[Corynebacterium nigricans]], NRRL B-24143, strain CN-1 [[Corynebacterium nigricans]]	GO:dUTP diphosphatase activity GO:magnesium ion binding GO:dUMP biosynthetic process GO:dUTP catabolic process
Halo_Nar1-Halo_Nar1_07510_Deoxyuridine_5'-triphosphate_nucleotidohydrolase.pdb	AF-A0A5E4JPJ0-F1-model_v4	0.233	101	75	0	65	165	70	168	0.0003499	286	A0A5E4JPJ0		GO:0004170; GO:0000287; GO:0006226; GO:0046081	115547	uncultured Archaea archaeon, uncultured archaeon, uncultured archaeoote	GO:dUTP diphosphatase activity GO:magnesium ion binding GO:dUMP biosynthetic process GO:dUTP catabolic process
Halo_Nar1-Halo_Nar1_07510_Deoxyuridine_5'-triphosphate_nucleotidohydrolase.pdb	AF-A0A1I6EC36-F1-model_v4	0.224	97	74	0	65	161	87	182	0.0003499	286	A0A1I6EC36		GO:0004170; GO:0000287; GO:0006226; GO:0046081	1121426	Desulfallas geothermicus DSM 3669, Desulfoscipio geothermicus DSM 3669, Desulfotomaculum geothermicum DSM 3669	GO:dUTP diphosphatase activity GO:magnesium ion binding GO:dUMP biosynthetic process GO:dUTP catabolic process
Halo_Nar1-Halo_Nar1_07510_Deoxyuridine_5'-triphosphate_nucleotidohydrolase.pdb	AF-B2KCI8-F1-model_v4	0.176	101	80	0	65	165	26	123	0.0003691	285	B2KCI8	WP_012414724.1	GO:0004170; GO:0000287; GO:0006226; GO:0046081	445932	Elusimicrobium minutum Pei191, Elusimicrobium minutum strain Pei191, Elusimicrobium minutum str. Pei191	GO:dUTP diphosphatase activity GO:magnesium ion binding GO:dUMP biosynthetic process GO:dUTP catabolic process
Halo_Nar1-Halo_Nar1_07510_Deoxyuridine_5'-triphosphate_nucleotidohydrolase.pdb	AF-A0A1Y1WI94-F1-model_v4	0.18	133	103	0	39	164	29	161	0.0003691	285	A0A1Y1WI94		GO:0004170; GO:0000287; GO:0006226; GO:0046081	61395	ATCC 12442, CBS 312.51, Linderina pennispora Raper & Fennell, 1952, Linderina pennispora, NRRL 2237, specimen-voucher:VKM:F:1219, VKM F-1219	GO:dUTP diphosphatase activity GO:magnesium ion binding GO:dUMP biosynthetic process GO:dUTP catabolic process
Halo_Nar1-Halo_Nar1_07510_Deoxyuridine_5'-triphosphate_nucleotidohydrolase.pdb	AF-A0A1A8BBR6-F1-model_v4	0.177	164	133	0	5	168	407	569	0.0003691	285	A0A1A8BBR6		GO:0004190; GO:0003676; GO:0003964; GO:0004523; GO:0015074; GO:0006508	105023	Nothobranchius furzeri Jubb, 1971, Nothobranchius furzeri, turquoise killifish	GO:aspartic-type endopeptidase activity GO:nucleic acid binding GO:RNA-directed DNA polymerase activity GO:RNA-DNA hybrid ribonuclease activity GO:DNA integration GO:proteolysis
Halo_Nar1-Halo_Nar1_07510_Deoxyuridine_5'-triphosphate_nucleotidohydrolase.pdb	AF-A0A3D5HYM0-F1-model_v4	0.168	107	87	0	52	158	3	108	0.0003894	284	A0A3D5HYM0		GO:0016787; GO:0009117	2055798	Synechococcales bacterium UBA12195	GO:hydrolase activity GO:nucleotide metabolic process
Halo_Nar1-Halo_Nar1_07510_Deoxyuridine_5'-triphosphate_nucleotidohydrolase.pdb	AF-A0A3N5RMY3-F1-model_v4	0.202	94	73	0	72	163	9	102	0.0003894	284	A0A3N5RMY3		GO:0016020; GO:0005524; GO:0016887; GO:0004176; GO:0004222; GO:0006508	2026768	Nitrosopumilales archaeon	GO:membrane GO:ATP binding GO:ATP hydrolysis activity GO:ATP-dependent peptidase activity GO:metalloendopeptidase activity GO:proteolysis
Halo_Nar1-Halo_Nar1_07510_Deoxyuridine_5'-triphosphate_nucleotidohydrolase.pdb	AF-A0A1B7V4U6-F1-model_v4	0.118	162	141	0	1	161	2	163	0.0003894	284	A0A1B7V4U6		GO:0016020	1710892	Anabaena sp. LE011-02	GO:membrane
Halo_Nar1-Halo_Nar1_07510_Deoxyuridine_5'-triphosphate_nucleotidohydrolase.pdb	AF-A0A1G1YEL5-F1-model_v4	0.222	90	68	0	76	164	13	102	0.0004334	282	A0A1G1YEL5	XP_001523121.1	GO:0004170; GO:0000287; GO:0006226; GO:0046081	1797541	Candidatus Buchananbacteria bacterium RIFCSPHIGHO2_02_FULL_45_11b	GO:dUTP diphosphatase activity GO:magnesium ion binding GO:dUMP biosynthetic process GO:dUTP catabolic process
Halo_Nar1-Halo_Nar1_07510_Deoxyuridine_5'-triphosphate_nucleotidohydrolase.pdb	AF-A0A267DIC1-F1-model_v4	0.17	130	103	0	36	165	18	142	0.0004334	282	A0A267DIC1		GO:0004170; GO:0000287; GO:0006226; GO:0046081	282301	Macrostomum lignano Ladurner, Schorer, Salvenmoser & Rieger, 2005, Macrostomum lignano	GO:dUTP diphosphatase activity GO:magnesium ion binding GO:dUMP biosynthetic process GO:dUTP catabolic process
Halo_Nar1-Halo_Nar1_07510_Deoxyuridine_5'-triphosphate_nucleotidohydrolase.pdb	AF-A0A7J6ZQA9-F1-model_v4	0.185	108	82	0	62	163	42	149	0.0004334	282	A0A7J6ZQA9		GO:0008829; GO:0006229	2069292	Abscondita terminalis (Olivier, 1883), Abscondita terminalis, Luciola terminalis Olivier, 1883, Luciola terminalis	GO:dCTP deaminase activity GO:dUTP biosynthetic process
Halo_Nar1-Halo_Nar1_07510_Deoxyuridine_5'-triphosphate_nucleotidohydrolase.pdb	AF-A0A7J3JPT6-F1-model_v4	0.153	97	77	0	60	156	152	243	0.0004334	282	A0A7J3JPT6		GO:0016020; GO:0005524; GO:0016887; GO:0004176; GO:0004222; GO:0006508	334771	DSM 17230, Ignisphaera aggregans Niederberger et al. 2006, Ignisphaera aggregans, JCM 13409, strain AQ1.S1	GO:membrane GO:ATP binding GO:ATP hydrolysis activity GO:ATP-dependent peptidase activity GO:metalloendopeptidase activity GO:proteolysis
Halo_Nar1-Halo_Nar1_07510_Deoxyuridine_5'-triphosphate_nucleotidohydrolase.pdb	AF-A0A7X7WCN1-F1-model_v4	0.186	103	81	0	65	165	25	127	0.0004572	281	A0A7X7WCN1		GO:0004170; GO:0000287; GO:0006226; GO:0046081	2030800	Elusimicrobiota bacterium	GO:dUTP diphosphatase activity GO:magnesium ion binding GO:dUMP biosynthetic process GO:dUTP catabolic process
Halo_Nar1-Halo_Nar1_07510_Deoxyuridine_5'-triphosphate_nucleotidohydrolase.pdb	AF-A0A7V3W9B0-F1-model_v4	0.213	103	79	0	65	165	76	178	0.0004572	281	A0A7V3W9B0		GO:0004170; GO:0000287; GO:0006226; GO:0046081	2026734	Dehalococcoidetes bacterium, Dehalococcoidia bacterium	GO:dUTP diphosphatase activity GO:magnesium ion binding GO:dUMP biosynthetic process GO:dUTP catabolic process
Halo_Nar1-Halo_Nar1_07510_Deoxyuridine_5'-triphosphate_nucleotidohydrolase.pdb	AF-A0A4Q2X8I6-F1-model_v4	0.191	89	70	0	78	164	3	91	0.0004823	280	A0A4Q2X8I6		GO:0008829; GO:0006229	1926873	Xanthomonadaceae bacterium	GO:dCTP deaminase activity GO:dUTP biosynthetic process
Halo_Nar1-Halo_Nar1_07510_Deoxyuridine_5'-triphosphate_nucleotidohydrolase.pdb	AF-A0A5B9YJV6-F1-model_v4	0.175	108	81	0	67	165	13	120	0.0004823	280	A0A5B9YJV6	XP_005649740.1	GO:0004170; GO:0000287; GO:0006226; GO:0046081	2497860	Cellulosilyticum sp. WCF-2	GO:dUTP diphosphatase activity GO:magnesium ion binding GO:dUMP biosynthetic process GO:dUTP catabolic process
Halo_Nar1-Halo_Nar1_07510_Deoxyuridine_5'-triphosphate_nucleotidohydrolase.pdb	AF-A0A3Q3DCL4-F1-model_v4	0.169	129	102	0	33	161	27	150	0.0004823	280	A0A3Q3DCL4		GO:0004170; GO:0000287; GO:0006226; GO:0046081	109280	Hippocampus comes Cantor, 1849, Hippocampus comes, tiger tail seahorse	GO:dUTP diphosphatase activity GO:magnesium ion binding GO:dUMP biosynthetic process GO:dUTP catabolic process
Halo_Nar1-Halo_Nar1_07510_Deoxyuridine_5'-triphosphate_nucleotidohydrolase.pdb	AF-X0XG80-F1-model_v4	0.188	100	78	0	65	164	25	121	0.0005088	279	X0XG80		GO:0004170; GO:0000287; GO:0006226; GO:0046081	412755	marine sediment metagenome	GO:dUTP diphosphatase activity GO:magnesium ion binding GO:dUMP biosynthetic process GO:dUTP catabolic process
Halo_Nar1-Halo_Nar1_07510_Deoxyuridine_5'-triphosphate_nucleotidohydrolase.pdb	AF-A0A2M7DER0-F1-model_v4	0.173	137	105	0	32	168	70	197	0.0005088	279	A0A2M7DER0		GO:0004170; GO:0000287; GO:0006226; GO:0046081	2014270	bacterium (Candidatus Gribaldobacteria) CG02_land_8_20_14_3_00_41_15	GO:dUTP diphosphatase activity GO:magnesium ion binding GO:dUMP biosynthetic process GO:dUTP catabolic process
Halo_Nar1-Halo_Nar1_07510_Deoxyuridine_5'-triphosphate_nucleotidohydrolase.pdb	AF-A0A317JAR1-F1-model_v4	0.178	101	77	0	69	163	4	104	0.0005368	278	A0A317JAR1		GO:0008829; GO:0006229	2081524	Chlamydiae bacterium, Chlamydiota bacterium	GO:dCTP deaminase activity GO:dUTP biosynthetic process
Halo_Nar1-Halo_Nar1_07510_Deoxyuridine_5'-triphosphate_nucleotidohydrolase.pdb	AF-A0A7C0USG2-F1-model_v4	0.216	101	78	0	66	165	22	122	0.0005368	278	A0A7C0USG2		GO:0004170; GO:0000287; GO:0006226; GO:0046081	2093792	Candidatus Aenigmarchaeota archaeon	GO:dUTP diphosphatase activity GO:magnesium ion binding GO:dUMP biosynthetic process GO:dUTP catabolic process
Halo_Nar1-Halo_Nar1_07510_Deoxyuridine_5'-triphosphate_nucleotidohydrolase.pdb	AF-A0A443Q9Z4-F1-model_v4	0.182	122	97	0	44	165	1	120	0.0005368	278	A0A443Q9Z4		GO:0004170; GO:0000287; GO:0006226; GO:0046081	299467	Leptotrombidium deliense, scrub typhus mite	GO:dUTP diphosphatase activity GO:magnesium ion binding GO:dUMP biosynthetic process GO:dUTP catabolic process
Halo_Nar1-Halo_Nar1_07510_Deoxyuridine_5'-triphosphate_nucleotidohydrolase.pdb	AF-A0A843JWM7-F1-model_v4	0.139	127	102	0	39	165	5	124	0.0005368	278	A0A843JWM7		GO:0004170; GO:0000287; GO:0006226; GO:0046081	66852	Methanobrevibacter sp.	GO:dUTP diphosphatase activity GO:magnesium ion binding GO:dUMP biosynthetic process GO:dUTP catabolic process
Halo_Nar1-Halo_Nar1_07510_Deoxyuridine_5'-triphosphate_nucleotidohydrolase.pdb	AF-A0A7Y9TRQ6-F1-model_v4	0.202	129	94	0	37	165	13	131	0.0005368	278	A0A7Y9TRQ6	XP_016211886.1	GO:0004170; GO:0000287; GO:0006226; GO:0046081	940613	ATCC BAA-1858, culture-collection:ATCC:BAA:1858, DSM 23128, Granulicella arctica Mannisto et al. 2012, Granulicella arctica, Granulicella sp. MP5ACTX2, strain MP5ACTX2	GO:dUTP diphosphatase activity GO:magnesium ion binding GO:dUMP biosynthetic process GO:dUTP catabolic process
Halo_Nar1-Halo_Nar1_07510_Deoxyuridine_5'-triphosphate_nucleotidohydrolase.pdb	AF-A0A2G5B172-F1-model_v4	0.156	144	106	0	18	161	11	137	0.0005368	278	A0A2G5B172		GO:0004170; GO:0000287; GO:0006226; GO:0046081	763665	Coemansia reversa NRRL 1564	GO:dUTP diphosphatase activity GO:magnesium ion binding GO:dUMP biosynthetic process GO:dUTP catabolic process
Halo_Nar1-Halo_Nar1_07510_Deoxyuridine_5'-triphosphate_nucleotidohydrolase.pdb	AF-A0A443S0Q0-F1-model_v4	0.133	130	106	0	35	164	3	125	0.0005368	278	A0A443S0Q0		GO:0004170; GO:0000287; GO:0006226; GO:0046081	299467	Leptotrombidium deliense, scrub typhus mite	GO:dUTP diphosphatase activity GO:magnesium ion binding GO:dUMP biosynthetic process GO:dUTP catabolic process
Halo_Nar1-Halo_Nar1_07510_Deoxyuridine_5'-triphosphate_nucleotidohydrolase.pdb	AF-A0A3N5MAB7-F1-model_v4	0.175	91	73	0	76	164	27	117	0.0005663	277	A0A3N5MAB7		GO:0008829; GO:0006229	2026724	Chloroflexota bacterium	GO:dCTP deaminase activity GO:dUTP biosynthetic process
Halo_Nar1-Halo_Nar1_07510_Deoxyuridine_5'-triphosphate_nucleotidohydrolase.pdb	AF-A0A443RVV0-F1-model_v4	0.125	134	89	0	35	168	22	124	0.0005663	277	A0A443RVV0		GO:0004170; GO:0000287; GO:0006226; GO:0046081	299467	Leptotrombidium deliense, scrub typhus mite	GO:dUTP diphosphatase activity GO:magnesium ion binding GO:dUMP biosynthetic process GO:dUTP catabolic process
Halo_Nar1-Halo_Nar1_07510_Deoxyuridine_5'-triphosphate_nucleotidohydrolase.pdb	AF-A0A2G5B483-F1-model_v4	0.182	135	100	0	43	165	37	171	0.0005663	277	A0A2G5B483		GO:0004170; GO:0000287; GO:0006226; GO:0046081	763665	Coemansia reversa NRRL 1564	GO:dUTP diphosphatase activity GO:magnesium ion binding GO:dUMP biosynthetic process GO:dUTP catabolic process
Halo_Nar1-Halo_Nar1_07510_Deoxyuridine_5'-triphosphate_nucleotidohydrolase.pdb	AF-A0A2H3JRL8-F1-model_v4	0.166	152	126	0	18	169	29	180	0.0005663	277	A0A2H3JRL8		GO:0004170; GO:0000287; GO:0006226; GO:0046081	742152	Wolfiporia cocos MD-104, Wolfiporia cocos MD-104 SS10	GO:dUTP diphosphatase activity GO:magnesium ion binding GO:dUMP biosynthetic process GO:dUTP catabolic process
Halo_Nar1-Halo_Nar1_07510_Deoxyuridine_5'-triphosphate_nucleotidohydrolase.pdb	AF-A0A553P650-F1-model_v4	0.156	134	106	0	45	170	150	283	0.0005663	277	A0A553P650		GO:0004170; GO:0000287; GO:0006226; GO:0046081	6832	tidepool copepod, Tigriopus californicus (Baker, 1912), Tigriopus californicus	GO:dUTP diphosphatase activity GO:magnesium ion binding GO:dUMP biosynthetic process GO:dUTP catabolic process
Halo_Nar1-Halo_Nar1_07510_Deoxyuridine_5'-triphosphate_nucleotidohydrolase.pdb	AF-A0A177PTL4-F1-model_v4	0.212	113	79	0	65	165	12	124	0.0005974	276	A0A177PTL4		GO:0004170; GO:0000287; GO:0006226; GO:0046081	1799370	bacterium SCGC AG-212-C10	GO:dUTP diphosphatase activity GO:magnesium ion binding GO:dUMP biosynthetic process GO:dUTP catabolic process
Halo_Nar1-Halo_Nar1_07510_Deoxyuridine_5'-triphosphate_nucleotidohydrolase.pdb	AF-A0A3M1DDN0-F1-model_v4	0.166	127	98	0	39	165	8	126	0.0005974	276	A0A3M1DDN0		GO:0004170; GO:0000287; GO:0006226; GO:0046081	2026803	Candidatus Woesearchaeota archaeon	GO:dUTP diphosphatase activity GO:magnesium ion binding GO:dUMP biosynthetic process GO:dUTP catabolic process
Halo_Nar1-Halo_Nar1_07510_Deoxyuridine_5'-triphosphate_nucleotidohydrolase.pdb	AF-A0A1E4ZIA2-F1-model_v4	0.204	129	100	0	40	168	5	130	0.0005974	276	A0A1E4ZIA2	XP_007873694.1	GO:0004170; GO:0000287; GO:0006226; GO:0046081	1868281	Flavobacteriaceae bacterium (ex Bugula neritina AB1)	GO:dUTP diphosphatase activity GO:magnesium ion binding GO:dUMP biosynthetic process GO:dUTP catabolic process
Halo_Nar1-Halo_Nar1_07510_Deoxyuridine_5'-triphosphate_nucleotidohydrolase.pdb	AF-A0A3B3RZ77-F1-model_v4	0.233	101	75	0	65	165	28	126	0.0005974	276	A0A3B3RZ77		GO:0004170; GO:0000287; GO:0006226; GO:0046081	1676925	Brienomyrus kingsleyae, Brienomyrus sp. CAB, Mormyrus kingsleyae Guenther, 1896, Mormyrus kingsleyae Gunther, 1896, Mormyrus kingsleyae, Paramormyrops kingsleyae (Guenther, 1896), Paramormyrops kingsleyae, Pollimyrus kingsleyae	GO:dUTP diphosphatase activity GO:magnesium ion binding GO:dUMP biosynthetic process GO:dUTP catabolic process
Halo_Nar1-Halo_Nar1_07510_Deoxyuridine_5'-triphosphate_nucleotidohydrolase.pdb	AF-A0A497SJC7-F1-model_v4	0.195	130	97	0	35	164	6	127	0.0006303	275	A0A497SJC7		GO:0004170; GO:0000287; GO:0006226; GO:0046081	2093792	Candidatus Aenigmarchaeota archaeon	GO:dUTP diphosphatase activity GO:magnesium ion binding GO:dUMP biosynthetic process GO:dUTP catabolic process
Halo_Nar1-Halo_Nar1_07510_Deoxyuridine_5'-triphosphate_nucleotidohydrolase.pdb	AF-A0A150JF89-F1-model_v4	0.156	127	100	0	39	165	8	126	0.0006303	275	A0A150JF89		GO:0004170; GO:0000287; GO:0006226; GO:0046081	1705564	Arc I group archaeon ADurb1013_Bin02101, Arc I group archaeon ADurb1113_Bin01801, Arc I group archaeon ADurb1213_Bin02801, Arc I group archaeon B03fssc0709_Meth_Bin005, Arc I group archaeon B15fssc0709_Meth_Bin003, Arc I group archaeon BMIXfssc0709_Meth_Bin006, Arc I group archaeon U1lsi0528_Bin055, Arc I group archaeon U1lsi0528_Bin089, Ca. Methanofastidiosum methylthiophilus, Candidatus Methanofastidiosum methylthiophilus Nobu et al. 2016, Candidatus Methanofastidiosum methylthiophilus, Methanofastidiosum methylthiophilus, WSA2 group archaeon U1lsi0528_Bin055, WSA2 group archaeon U1lsi0528_Bin089	GO:dUTP diphosphatase activity GO:magnesium ion binding GO:dUMP biosynthetic process GO:dUTP catabolic process
Halo_Nar1-Halo_Nar1_07510_Deoxyuridine_5'-triphosphate_nucleotidohydrolase.pdb	AF-A0A226D5V4-F1-model_v4	0.158	142	118	0	18	158	1	142	0.0006303	275	A0A226D5V4		GO:0004170; GO:0000287; GO:0006226; GO:0046081	158441	Folsomia candida, Folsomia candida Willem, 1902	GO:dUTP diphosphatase activity GO:magnesium ion binding GO:dUMP biosynthetic process GO:dUTP catabolic process
Halo_Nar1-Halo_Nar1_07510_Deoxyuridine_5'-triphosphate_nucleotidohydrolase.pdb	AF-A0A2H0ZBH0-F1-model_v4	0.158	100	81	0	65	164	25	121	0.0006303	275	A0A2H0ZBH0		GO:0004170; GO:0000287; GO:0006226; GO:0046081	2014309	Elusimicrobia bacterium CG08_land_8_20_14_0_20_51_18	GO:dUTP diphosphatase activity GO:magnesium ion binding GO:dUMP biosynthetic process GO:dUTP catabolic process
Halo_Nar1-Halo_Nar1_07510_Deoxyuridine_5'-triphosphate_nucleotidohydrolase.pdb	AF-A0A656K9A9-F1-model_v4	0.186	91	72	0	76	164	16	106	0.0006649	274	A0A656K9A9		GO:0008829; GO:0006229	1112230	Chlamydia psittaci 84-8471/1	GO:dCTP deaminase activity GO:dUTP biosynthetic process
Halo_Nar1-Halo_Nar1_07510_Deoxyuridine_5'-triphosphate_nucleotidohydrolase.pdb	AF-A0A133YZU3-F1-model_v4	0.204	97	74	0	65	161	19	112	0.0006649	274	A0A133YZU3	WP_068551410.1	GO:0004170; GO:0000287; GO:0006226; GO:0046081	1588751	Clostridiales bacterium KA00581, Tissierellia bacterium KA00581	GO:dUTP diphosphatase activity GO:magnesium ion binding GO:dUMP biosynthetic process GO:dUTP catabolic process
Halo_Nar1-Halo_Nar1_07510_Deoxyuridine_5'-triphosphate_nucleotidohydrolase.pdb	AF-A0A1F8BHV5-F1-model_v4	0.142	105	82	0	66	161	15	119	0.0006649	274	A0A1F8BHV5		GO:0004170; GO:0000287; GO:0006226; GO:0046081	1802519	Candidatus Woesebacteria bacterium RIFCSPLOWO2_01_FULL_39_21	GO:dUTP diphosphatase activity GO:magnesium ion binding GO:dUMP biosynthetic process GO:dUTP catabolic process
Halo_Nar1-Halo_Nar1_07510_Deoxyuridine_5'-triphosphate_nucleotidohydrolase.pdb	AF-A0A091DQK7-F1-model_v4	0.192	106	84	0	65	170	303	407	0.0006649	274	A0A091DQK7		GO:0004170; GO:0000287; GO:0003676; GO:0015074; GO:0006226; GO:0046081	885580	Coetomys damarensis, Cryptomys damarensis, Damara mole rat, Damara mole-rat, Fukomys damarensis (Ogilby, 1838), Fukomys damarensis	GO:dUTP diphosphatase activity GO:magnesium ion binding GO:nucleic acid binding GO:DNA integration GO:dUMP biosynthetic process GO:dUTP catabolic process
Halo_Nar1-Halo_Nar1_07510_Deoxyuridine_5'-triphosphate_nucleotidohydrolase.pdb	AF-A0A351KWF4-F1-model_v4	0.222	90	68	0	76	163	25	114	0.0007015	273	A0A351KWF4		GO:0008829; GO:0006229	1933926	Methylococcaceae bacterium	GO:dCTP deaminase activity GO:dUTP biosynthetic process
Halo_Nar1-Halo_Nar1_07510_Deoxyuridine_5'-triphosphate_nucleotidohydrolase.pdb	AF-A0A672UC35-F1-model_v4	0.194	130	101	0	39	168	3	128	0.0007015	273	A0A672UC35		GO:0004170; GO:0000287; GO:0006226; GO:0046081	2489341	Kakapo, owl parrot, Strigops habroptila Gray, 1845, Strigops habroptila Gray, GR, 1845, Strigops habroptila, Strigops habroptilis, Strigops habroptilus	GO:dUTP diphosphatase activity GO:magnesium ion binding GO:dUMP biosynthetic process GO:dUTP catabolic process
Halo_Nar1-Halo_Nar1_07510_Deoxyuridine_5'-triphosphate_nucleotidohydrolase.pdb	AF-B2A6K7-F1-model_v4	0.234	97	73	0	65	161	23	118	0.0007015	273	B2A6K7	WP_012448399.1	GO:0004170; GO:0000287; GO:0006226; GO:0046081	457570	Natranaerobius thermophilus JW/NM-WN-LF, Natranaerobius thermophilus strain JW/NM-WN-LF, Natranaerobius thermophilus str. JW/NM-WN-LF	GO:dUTP diphosphatase activity GO:magnesium ion binding GO:dUMP biosynthetic process GO:dUTP catabolic process
Halo_Nar1-Halo_Nar1_07510_Deoxyuridine_5'-triphosphate_nucleotidohydrolase.pdb	AF-A0A5D3I6F7-F1-model_v4	0.187	132	105	0	39	170	4	133	0.0007015	273	A0A5D3I6F7	WP_069590366.1	GO:0004170; GO:0000287; GO:0006226; GO:0046081	1525	ATCC 33924 [[Clostridium thermautotrophicum]], ATCC 35608, Clostridium thermaceticum corrig. Fontaine et al. 1942 (Approved Lists 1980), Clostridium thermautotrophicum corrig. Wiegel et al. 1982, Clostridium thermautotrophicum, DSM 1974 [[Clostridium thermautotrophicum]], DSM 1974, DSM-1974, DSM:1974, DSM1974, DSM 2955, DSM 521, JCM 9319, Moorella thermoacetica (Fontaine et al. 1942) Collins et al. 1994, Moorella thermoacetica, Moorella thermoautotrophica, Moorella thermoautotrophica (Wiegel et al. 1982) Collins et al. 1994, strain Fontaine, strain JW 701/3 [[Clostridium thermautotrophicum]], VPI 12954	GO:dUTP diphosphatase activity GO:magnesium ion binding GO:dUMP biosynthetic process GO:dUTP catabolic process
Halo_Nar1-Halo_Nar1_07510_Deoxyuridine_5'-triphosphate_nucleotidohydrolase.pdb	AF-A0A1F9Y2R9-F1-model_v4	0.137	108	85	0	66	165	18	125	0.0007015	273	A0A1F9Y2R9		GO:0004170; GO:0000287; GO:0006226; GO:0046081	1797968	Elusimicrobia bacterium RIFOXYB2_FULL_49_7	GO:dUTP diphosphatase activity GO:magnesium ion binding GO:dUMP biosynthetic process GO:dUTP catabolic process
Halo_Nar1-Halo_Nar1_07510_Deoxyuridine_5'-triphosphate_nucleotidohydrolase.pdb	AF-W4L6S5-F1-model_v4	0.197	91	71	0	76	165	40	130	0.0007015	273	W4L6S5	XP_022754665.1	GO:0004170; GO:0000287; GO:0006226; GO:0046081	1429438	Candidatus Entotheonella factor, Candidatus Entotheonella factor TSY1, Candidatus Entotheonella factor Wilson et al. 2014, Candidatus Entotheonella sp. TSY1, Entotheonella factor	GO:dUTP diphosphatase activity GO:magnesium ion binding GO:dUMP biosynthetic process GO:dUTP catabolic process
Halo_Nar1-Halo_Nar1_07510_Deoxyuridine_5'-triphosphate_nucleotidohydrolase.pdb	AF-A0A096MA46-F1-model_v4	0.197	139	97	0	44	165	2	140	0.0007015	273	A0A096MA46		GO:0004170; GO:0000287; GO:0006226; GO:0046081	48698	Amazon molly, Limia formosa Girard, 1859, Limia formosa, Mollienesia formosa, Poecilia formosa (Girard, 1859), Poecilia formosa	GO:dUTP diphosphatase activity GO:magnesium ion binding GO:dUMP biosynthetic process GO:dUTP catabolic process
Halo_Nar1-Halo_Nar1_07510_Deoxyuridine_5'-triphosphate_nucleotidohydrolase.pdb	AF-A0A672UE46-F1-model_v4	0.161	127	102	0	39	165	43	164	0.00074	272	A0A672UE46		GO:0004170; GO:0000287; GO:0006226; GO:0046081	2489341	Kakapo, owl parrot, Strigops habroptila Gray, 1845, Strigops habroptila Gray, GR, 1845, Strigops habroptila, Strigops habroptilis, Strigops habroptilus	GO:dUTP diphosphatase activity GO:magnesium ion binding GO:dUMP biosynthetic process GO:dUTP catabolic process
Halo_Nar1-Halo_Nar1_07510_Deoxyuridine_5'-triphosphate_nucleotidohydrolase.pdb	AF-Q8TEE3-F1-model_v4	0.134	163	122	0	3	165	41	182	0.00074	272	Q8TEE3	XP_020062119.1	GO:0004170; GO:0000287; GO:0006226; GO:0046081	9606	Homo sapiens Linnaeus, 1758, Homo sapiens, human	GO:dUTP diphosphatase activity GO:magnesium ion binding GO:dUMP biosynthetic process GO:dUTP catabolic process
Halo_Nar1-Halo_Nar1_07510_Deoxyuridine_5'-triphosphate_nucleotidohydrolase.pdb	AF-T1JSF0-F1-model_v4	0.182	131	104	0	39	169	3	130	0.0007807	271	T1JSF0	XP_015789707.1; XP_015795563.1	GO:0004170; GO:0000287; GO:0006226; GO:0046081	32264	red spider mite, Tetranychus urticae Koch, 1836, Tetranychus urticae, twospotted mite, two-spotted spider mite	GO:dUTP diphosphatase activity GO:magnesium ion binding GO:dUMP biosynthetic process GO:dUTP catabolic process
Halo_Nar1-Halo_Nar1_07510_Deoxyuridine_5'-triphosphate_nucleotidohydrolase.pdb	AF-A0A3M1VJE5-F1-model_v4	0.166	113	87	0	66	170	22	134	0.0007807	271	A0A3M1VJE5		GO:0004170; GO:0000287; GO:0006226; GO:0046081	2080303	Candidatus Dadabacteria bacterium	GO:dUTP diphosphatase activity GO:magnesium ion binding GO:dUMP biosynthetic process GO:dUTP catabolic process
Halo_Nar1-Halo_Nar1_07510_Deoxyuridine_5'-triphosphate_nucleotidohydrolase.pdb	AF-A0A4P9ZIX2-F1-model_v4	0.155	135	101	0	44	164	35	169	0.0007807	271	A0A4P9ZIX2		GO:0004170; GO:0000287; GO:0006226; GO:0046081	215637	Dimargaris cristalligena, Dimargaris cristalligena Tiegh., 1875	GO:dUTP diphosphatase activity GO:magnesium ion binding GO:dUMP biosynthetic process GO:dUTP catabolic process
Halo_Nar1-Halo_Nar1_07510_Deoxyuridine_5'-triphosphate_nucleotidohydrolase.pdb	AF-A0A2D6INU9-F1-model_v4	0.212	132	93	0	43	161	36	167	0.0007807	271	A0A2D6INU9		GO:0004170; GO:0000287; GO:0006226; GO:0046081	1869227	Bacteria bacterium, Bacterial sp., Bacteria sp., bacterium, Bacterium sp., unclassified bacterium, unidentified bacteria, unidentified bacterium, unidentified eubacterium, unknown bacteria, Unknown eubacteria, Unknown eubacterium	GO:dUTP diphosphatase activity GO:magnesium ion binding GO:dUMP biosynthetic process GO:dUTP catabolic process
Halo_Nar1-Halo_Nar1_07510_Deoxyuridine_5'-triphosphate_nucleotidohydrolase.pdb	AF-A0A0G0JSY2-F1-model_v4	0.204	130	96	0	39	168	244	364	0.0007807	271	A0A0G0JSY2		GO:0005524; GO:0004170; GO:0000287; GO:0004798; GO:0006233; GO:0006235; GO:0006226; GO:0046081; GO:0016310	1618638	Candidatus Falkowbacteria bacterium GW2011_GWE1_38_31, Parcubacteria (Falkowbacteria) bacterium GW2011_GWE1_38_31	GO:ATP binding GO:dUTP diphosphatase activity GO:magnesium ion binding GO:thymidylate kinase activity GO:dTDP biosynthetic process GO:dTTP biosynthetic process GO:dUMP biosynthetic process GO:dUTP catabolic process GO:phosphorylation
Halo_Nar1-Halo_Nar1_07510_Deoxyuridine_5'-triphosphate_nucleotidohydrolase.pdb	AF-A0A2M6WN28-F1-model_v4	0.206	112	82	0	65	168	303	414	0.0007807	271	A0A2M6WN28	XP_004181209.1	GO:0004170; GO:0000287; GO:0006226; GO:0046081	1974568	Candidatus Falkowbacteria bacterium CG10_big_fil_rev_8_21_14_0_10_43_11	GO:dUTP diphosphatase activity GO:magnesium ion binding GO:dUMP biosynthetic process GO:dUTP catabolic process
Halo_Nar1-Halo_Nar1_07510_Deoxyuridine_5'-triphosphate_nucleotidohydrolase.pdb	AF-A0A1F6WQU1-F1-model_v4	0.171	127	101	0	39	165	5	127	0.0008236	270	A0A1F6WQU1		GO:0004170; GO:0000287; GO:0006226; GO:0046081	1801764	Candidatus Nomurabacteria bacterium RIFCSPLOWO2_01_FULL_33_17	GO:dUTP diphosphatase activity GO:magnesium ion binding GO:dUMP biosynthetic process GO:dUTP catabolic process
Halo_Nar1-Halo_Nar1_07510_Deoxyuridine_5'-triphosphate_nucleotidohydrolase.pdb	AF-A0A6M3M794-F1-model_v4	0.153	129	100	0	39	167	4	122	0.0008236	270	A0A6M3M794		GO:0004170; GO:0000287; GO:0006226; GO:0046081	1070528	viral metagenome	GO:dUTP diphosphatase activity GO:magnesium ion binding GO:dUMP biosynthetic process GO:dUTP catabolic process
Halo_Nar1-Halo_Nar1_07510_Deoxyuridine_5'-triphosphate_nucleotidohydrolase.pdb	AF-A0A0D6MNE5-F1-model_v4	0.168	112	83	0	65	165	25	136	0.0008236	270	A0A0D6MNE5	WP_048850184.1	GO:0004170; GO:0000287; GO:0006226; GO:0046081	1231623	Tanticharoenia sakaeratensis BCC 15772, Tanticharoenia sakaeratensis NBRC 103193	GO:dUTP diphosphatase activity GO:magnesium ion binding GO:dUMP biosynthetic process GO:dUTP catabolic process
Halo_Nar1-Halo_Nar1_07510_Deoxyuridine_5'-triphosphate_nucleotidohydrolase.pdb	AF-A0A497GXL5-F1-model_v4	0.192	108	80	0	64	163	17	124	0.0008236	270	A0A497GXL5	XP_003674401.1	GO:0004170; GO:0000287; GO:0006226; GO:0046081	1906666	Thermoplasmata archaeon	GO:dUTP diphosphatase activity GO:magnesium ion binding GO:dUMP biosynthetic process GO:dUTP catabolic process
Halo_Nar1-Halo_Nar1_07510_Deoxyuridine_5'-triphosphate_nucleotidohydrolase.pdb	AF-A0A7C0XZE5-F1-model_v4	0.183	115	92	0	51	164	45	159	0.0008236	270	A0A7C0XZE5		GO:0008829; GO:0006229	2026724	Chloroflexota bacterium	GO:dCTP deaminase activity GO:dUTP biosynthetic process
Halo_Nar1-Halo_Nar1_07510_Deoxyuridine_5'-triphosphate_nucleotidohydrolase.pdb	AF-A0A4P9ZV98-F1-model_v4	0.186	113	85	0	65	170	15	127	0.0008688	269	A0A4P9ZV98		GO:0004170; GO:0000287; GO:0006226; GO:0046081	215637	Dimargaris cristalligena, Dimargaris cristalligena Tiegh., 1875	GO:dUTP diphosphatase activity GO:magnesium ion binding GO:dUMP biosynthetic process GO:dUTP catabolic process
Halo_Nar1-Halo_Nar1_07510_Deoxyuridine_5'-triphosphate_nucleotidohydrolase.pdb	AF-A0A1W9TJ15-F1-model_v4	0.144	158	116	0	8	165	22	158	0.0008688	269	A0A1W9TJ15		GO:0004170; GO:0000287; GO:0006226; GO:0046081	1971640	Fusobacteriia bacterium 4572_132	GO:dUTP diphosphatase activity GO:magnesium ion binding GO:dUMP biosynthetic process GO:dUTP catabolic process
Halo_Nar1-Halo_Nar1_07510_Deoxyuridine_5'-triphosphate_nucleotidohydrolase.pdb	AF-A0A259NUH1-F1-model_v4	0.177	90	72	0	76	163	17	106	0.0009166	268	A0A259NUH1		GO:0008829; GO:0006229	1970427	Polynucleobacter sp. 39-45-136	GO:dCTP deaminase activity GO:dUTP biosynthetic process
Halo_Nar1-Halo_Nar1_07510_Deoxyuridine_5'-triphosphate_nucleotidohydrolase.pdb	AF-A0A2N6UI91-F1-model_v4	0.183	97	76	0	65	161	19	112	0.0009166	268	A0A2N6UI91	XP_005825188.1	GO:0004170; GO:0000287; GO:0006226; GO:0046081	33029	Anaerococcus hydrogenalis (Ezaki et al. 1990) Ezaki et al. 2001, Anaerococcus hydrogenalis, ATCC 49630, DSM 7454, GIFU 7662, GIFU:7662, JCM 7635, Peptostreptococcus hydrogenalis Ezaki et al. 1990, Peptostreptococcus hydrogenalis	GO:dUTP diphosphatase activity GO:magnesium ion binding GO:dUMP biosynthetic process GO:dUTP catabolic process
Halo_Nar1-Halo_Nar1_07510_Deoxyuridine_5'-triphosphate_nucleotidohydrolase.pdb	AF-K1JY24-F1-model_v4	0.165	109	80	0	68	164	15	123	0.0009166	268	K1JY24	WP_005434579.1	GO:0004170; GO:0000287; GO:0006226; GO:0046081	742823	Sutterella wadsworthensis 2_1_59BFAA, Sutterella wadsworthensis str. 2_1_59BFAA, Sutterella wadsworthensis strain 2_1_59BFAA	GO:dUTP diphosphatase activity GO:magnesium ion binding GO:dUMP biosynthetic process GO:dUTP catabolic process
Halo_Nar1-Halo_Nar1_07510_Deoxyuridine_5'-triphosphate_nucleotidohydrolase.pdb	AF-A0A2H3JDZ9-F1-model_v4	0.169	123	89	0	42	164	5	112	0.000967	267	A0A2H3JDZ9		GO:0004170; GO:0000287; GO:0006226; GO:0046081	742152	Wolfiporia cocos MD-104, Wolfiporia cocos MD-104 SS10	GO:dUTP diphosphatase activity GO:magnesium ion binding GO:dUMP biosynthetic process GO:dUTP catabolic process
Halo_Nar1-Halo_Nar1_07890_30S_ribosomal_protein_S19.pdb	AF-A0A142GVH6-F1-model_v4	0.849	126	19	0	1	126	1	126	4.613e-19	747	A0A142GVH6		GO:0015935; GO:0019843; GO:0003735; GO:0006412	115547	uncultured Archaea archaeon, uncultured archaeon, uncultured archaeoote	GO:small ribosomal subunit GO:rRNA binding GO:structural constituent of ribosome GO:translation
Halo_Nar1-Halo_Nar1_07890_30S_ribosomal_protein_S19.pdb	AF-A0A2P6W0W1-F1-model_v4	0.825	126	22	0	1	126	20	145	1.093e-18	734	A0A2P6W0W1		GO:0015935; GO:0019843; GO:0003735; GO:0006412	1919221	Nanohaloarchaea archaeon SW_7_43_1	GO:small ribosomal subunit GO:rRNA binding GO:structural constituent of ribosome GO:translation
Halo_Nar1-Halo_Nar1_07890_30S_ribosomal_protein_S19.pdb	AF-A0A7C0YCD1-F1-model_v4	0.555	126	56	0	1	126	1	126	1.931e-16	656	A0A7C0YCD1	XP_002584613.1	GO:0015935; GO:0019843; GO:0003735; GO:0006412	2093792	Candidatus Aenigmarchaeota archaeon	GO:small ribosomal subunit GO:rRNA binding GO:structural constituent of ribosome GO:translation
Halo_Nar1-Halo_Nar1_07890_30S_ribosomal_protein_S19.pdb	AF-A0A497IWP0-F1-model_v4	0.612	124	48	0	3	126	14	137	1.51e-15	625	A0A497IWP0		GO:0015935; GO:0019843; GO:0003735; GO:0006412	2250255	Methanosarcinales archaeon	GO:small ribosomal subunit GO:rRNA binding GO:structural constituent of ribosome GO:translation
Halo_Nar1-Halo_Nar1_07890_30S_ribosomal_protein_S19.pdb	AF-A0A811T3T9-F1-model_v4	0.488	125	63	0	2	126	34	158	6.08e-15	604	A0A811T3T9		GO:0015935; GO:0019843; GO:0003735; GO:0006412	2608793	Candidatus Argoarchaeum ethanivorans Chen et al. 2019, Candidatus Argoarchaeum ethanivorans	GO:small ribosomal subunit GO:rRNA binding GO:structural constituent of ribosome GO:translation
Halo_Nar1-Halo_Nar1_07890_30S_ribosomal_protein_S19.pdb	AF-A0A0D3RSI4-F1-model_v4	0.531	126	58	0	2	126	203	328	1.034e-14	596	A0A0D3RSI4		GO:0015935; GO:0019843; GO:0003735; GO:0006412	115547	uncultured Archaea archaeon, uncultured archaeon, uncultured archaeoote	GO:small ribosomal subunit GO:rRNA binding GO:structural constituent of ribosome GO:translation
Halo_Nar1-Halo_Nar1_07890_30S_ribosomal_protein_S19.pdb	AF-A0A7K4CUP3-F1-model_v4	0.459	135	68	0	1	126	1	135	5.8e-14	570	A0A7K4CUP3		GO:0015935; GO:0019843; GO:0003735; GO:0006412	2053489	Candidatus Lokiarchaeota archaeon	GO:small ribosomal subunit GO:rRNA binding GO:structural constituent of ribosome GO:translation
Halo_Nar1-Halo_Nar1_07890_30S_ribosomal_protein_S19.pdb	AF-A0A842RTR5-F1-model_v4	0.503	131	60	0	5	126	44	174	8.636e-14	564	A0A842RTR5		GO:0015935; GO:0019843; GO:0003735; GO:0006412	2053489	Candidatus Lokiarchaeota archaeon	GO:small ribosomal subunit GO:rRNA binding GO:structural constituent of ribosome GO:translation
Halo_Nar1-Halo_Nar1_07890_30S_ribosomal_protein_S19.pdb	AF-A0A5C9EHC5-F1-model_v4	0.48	131	63	0	5	126	44	174	9.228e-14	563	A0A5C9EHC5	XP_013758634.1	GO:0015935; GO:0019843; GO:0003735; GO:0006412	2053489	Candidatus Lokiarchaeota archaeon	GO:small ribosomal subunit GO:rRNA binding GO:structural constituent of ribosome GO:translation
Halo_Nar1-Halo_Nar1_07890_30S_ribosomal_protein_S19.pdb	AF-A0A7J2XC56-F1-model_v4	0.519	127	59	0	3	126	21	147	9.861e-14	562	A0A7J2XC56		GO:0015935; GO:0019843; GO:0003735; GO:0006412	2268204	Thermoplasmatales archaeon	GO:small ribosomal subunit GO:rRNA binding GO:structural constituent of ribosome GO:translation
Halo_Nar1-Halo_Nar1_07890_30S_ribosomal_protein_S19.pdb	AF-A0A5E4JUF9-F1-model_v4	0.537	121	55	0	1	120	22	142	1.126e-13	560	A0A5E4JUF9		GO:0015935; GO:0019843; GO:0003735; GO:0006412	115547	uncultured Archaea archaeon, uncultured archaeon, uncultured archaeoote	GO:small ribosomal subunit GO:rRNA binding GO:structural constituent of ribosome GO:translation
Halo_Nar1-Halo_Nar1_07890_30S_ribosomal_protein_S19.pdb	AF-A0A7C5MBG1-F1-model_v4	0.551	127	55	0	3	126	21	147	1.203e-13	559	A0A7C5MBG1		GO:0015935; GO:0019843; GO:0003735; GO:0006412	2268204	Thermoplasmatales archaeon	GO:small ribosomal subunit GO:rRNA binding GO:structural constituent of ribosome GO:translation
Halo_Nar1-Halo_Nar1_07890_30S_ribosomal_protein_S19.pdb	AF-A2BMB3-F1-model_v4	0.5	130	60	0	6	126	15	144	1.286e-13	558	A2BMB3	WP_048061854.1	GO:0015935; GO:0019843; GO:0003735; GO:0006412	415426	Hyperthermus butylicus DSM 5456, Hyperthermus butylicus strain DSM 5456, Hyperthermus butylicus str. DSM 5456	GO:small ribosomal subunit GO:rRNA binding GO:structural constituent of ribosome GO:translation
Halo_Nar1-Halo_Nar1_07890_30S_ribosomal_protein_S19.pdb	AF-A0A7K4HDS8-F1-model_v4	0.511	131	59	0	5	126	27	157	1.374e-13	557	A0A7K4HDS8	WP_007049370.1	GO:0015935; GO:0019843; GO:0003735; GO:0006412	2053489	Candidatus Lokiarchaeota archaeon	GO:small ribosomal subunit GO:rRNA binding GO:structural constituent of ribosome GO:translation
Halo_Nar1-Halo_Nar1_07890_30S_ribosomal_protein_S19.pdb	AF-A0A7J2NT66-F1-model_v4	0.437	136	70	0	1	126	1	136	1.792e-13	553	A0A7J2NT66		GO:0015935; GO:0019843; GO:0003735; GO:0006412	2026803	Candidatus Woesearchaeota archaeon	GO:small ribosomal subunit GO:rRNA binding GO:structural constituent of ribosome GO:translation
Halo_Nar1-Halo_Nar1_07890_30S_ribosomal_protein_S19.pdb	AF-A0A7J4PAN6-F1-model_v4	0.457	129	68	0	1	126	11	139	1.914e-13	552	A0A7J4PAN6	XP_002552474.1	GO:0015935; GO:0019843; GO:0003735; GO:0006412	1906666	Thermoplasmata archaeon	GO:small ribosomal subunit GO:rRNA binding GO:structural constituent of ribosome GO:translation
Halo_Nar1-Halo_Nar1_07890_30S_ribosomal_protein_S19.pdb	AF-A0A7C4F6J8-F1-model_v4	0.45	131	67	0	5	126	3	133	2.046e-13	551	A0A7C4F6J8	XP_007582386.1	GO:0015935; GO:0019843; GO:0003735; GO:0006412	2026714	Candidatus Bathyarchaeota archaeon	GO:small ribosomal subunit GO:rRNA binding GO:structural constituent of ribosome GO:translation
Halo_Nar1-Halo_Nar1_07890_30S_ribosomal_protein_S19.pdb	AF-A0A7J2UPS0-F1-model_v4	0.507	128	60	0	5	126	3	130	2.186e-13	550	A0A7J2UPS0		GO:0015935; GO:0019843; GO:0003735; GO:0006412	2250276	Hadesarchaea archaeon	GO:small ribosomal subunit GO:rRNA binding GO:structural constituent of ribosome GO:translation
Halo_Nar1-Halo_Nar1_07890_30S_ribosomal_protein_S19.pdb	AF-A0A3B3S1S5-F1-model_v4	0.437	135	70	0	2	126	45	179	2.336e-13	549	A0A3B3S1S5		GO:0015935; GO:0003723; GO:0003735; GO:0006412	1676925	Brienomyrus kingsleyae, Brienomyrus sp. CAB, Mormyrus kingsleyae Guenther, 1896, Mormyrus kingsleyae Gunther, 1896, Mormyrus kingsleyae, Paramormyrops kingsleyae (Guenther, 1896), Paramormyrops kingsleyae, Pollimyrus kingsleyae	GO:small ribosomal subunit GO:RNA binding GO:structural constituent of ribosome GO:translation
Halo_Nar1-Halo_Nar1_07890_30S_ribosomal_protein_S19.pdb	AF-A0A0D3RRE5-F1-model_v4	0.452	126	68	0	1	126	1	125	2.496e-13	548	A0A0D3RRE5	XP_454250.1	GO:0015935; GO:0019843; GO:0003735; GO:0006412	115547	uncultured Archaea archaeon, uncultured archaeon, uncultured archaeoote	GO:small ribosomal subunit GO:rRNA binding GO:structural constituent of ribosome GO:translation
Halo_Nar1-Halo_Nar1_07890_30S_ribosomal_protein_S19.pdb	AF-A0A0D3RR53-F1-model_v4	0.444	126	70	0	1	126	1	126	2.85e-13	546	A0A0D3RR53		GO:0015935; GO:0019843; GO:0003735; GO:0006412	115547	uncultured Archaea archaeon, uncultured archaeon, uncultured archaeoote	GO:small ribosomal subunit GO:rRNA binding GO:structural constituent of ribosome GO:translation
Halo_Nar1-Halo_Nar1_07890_30S_ribosomal_protein_S19.pdb	AF-A0A832ZLX8-F1-model_v4	0.492	130	61	0	6	126	15	144	2.85e-13	546	A0A832ZLX8		GO:0015935; GO:0019843; GO:0003735; GO:0006412	2480821	Desulfurococcales archaeon	GO:small ribosomal subunit GO:rRNA binding GO:structural constituent of ribosome GO:translation
Halo_Nar1-Halo_Nar1_07890_30S_ribosomal_protein_S19.pdb	AF-A0A833EEB0-F1-model_v4	0.484	130	62	0	6	126	25	154	2.85e-13	546	A0A833EEB0	XP_005829497.1	GO:0015935; GO:0019843; GO:0003735; GO:0006412	1970082	Pyrodictium sp.	GO:small ribosomal subunit GO:rRNA binding GO:structural constituent of ribosome GO:translation
Halo_Nar1-Halo_Nar1_07890_30S_ribosomal_protein_S19.pdb	AF-A0A0N1INR1-F1-model_v4	0.451	135	68	0	2	126	163	297	3.046e-13	545	A0A0N1INR1		GO:0015935; GO:0003723; GO:0003735; GO:0016432; GO:0006412; GO:0008033	76193	artemisia swallowtail, common yellow swallowtail, Old World swallowtail, Papilio machaon Linnaeus, 1758, Papilio machaon	GO:small ribosomal subunit GO:RNA binding GO:structural constituent of ribosome GO:translation GO:tRNA processing
Halo_Nar1-Halo_Nar1_07890_30S_ribosomal_protein_S19.pdb	AF-A0A832YXF0-F1-model_v4	0.434	138	71	0	1	126	11	148	3.717e-13	542	A0A832YXF0		GO:0015935; GO:0019843; GO:0003735; GO:0006412	334771	DSM 17230, Ignisphaera aggregans Niederberger et al. 2006, Ignisphaera aggregans, JCM 13409, strain AQ1.S1	GO:small ribosomal subunit GO:rRNA binding GO:structural constituent of ribosome GO:translation
Halo_Nar1-Halo_Nar1_07890_30S_ribosomal_protein_S19.pdb	AF-A0A842TJQ4-F1-model_v4	0.443	133	69	0	3	126	2	134	3.972e-13	541	A0A842TJQ4		GO:0015935; GO:0019843; GO:0003735; GO:0006412	2053489	Candidatus Lokiarchaeota archaeon	GO:small ribosomal subunit GO:rRNA binding GO:structural constituent of ribosome GO:translation
Halo_Nar1-Halo_Nar1_07890_30S_ribosomal_protein_S19.pdb	AF-A0A1Q9P2J6-F1-model_v4	0.416	137	73	0	1	126	2	138	3.972e-13	541	A0A1Q9P2J6		GO:0015935; GO:0019843; GO:0003735; GO:0006412	1841597	archaeon Heimdall LC_2, Candidatus Heimdallarchaeota archaeon LC_2	GO:small ribosomal subunit GO:rRNA binding GO:structural constituent of ribosome GO:translation
Halo_Nar1-Halo_Nar1_07890_30S_ribosomal_protein_S19.pdb	AF-T0MTT2-F1-model_v4	0.459	124	67	0	3	126	28	151	4.244e-13	540	T0MTT2		GO:0015935; GO:0019843; GO:0003735; GO:0006412	667138	Thermoplasmatales archaeon I-plasma	GO:small ribosomal subunit GO:rRNA binding GO:structural constituent of ribosome GO:translation
Halo_Nar1-Halo_Nar1_07890_30S_ribosomal_protein_S19.pdb	AF-A0A843JPD1-F1-model_v4	0.416	125	71	0	5	126	1	125	4.846e-13	538	A0A843JPD1		GO:0015935; GO:0019843; GO:0003735; GO:0006412	2517205	Candidatus Methanomethylophilaceae archaeon, Methanomethylophilaceae archaeon	GO:small ribosomal subunit GO:rRNA binding GO:structural constituent of ribosome GO:translation
Halo_Nar1-Halo_Nar1_07890_30S_ribosomal_protein_S19.pdb	AF-A0A842N6N7-F1-model_v4	0.382	128	76	0	3	126	2	129	5.178e-13	537	A0A842N6N7		GO:0015935; GO:0019843; GO:0003735; GO:0006412	2026714	Candidatus Bathyarchaeota archaeon	GO:small ribosomal subunit GO:rRNA binding GO:structural constituent of ribosome GO:translation
Halo_Nar1-Halo_Nar1_07890_30S_ribosomal_protein_S19.pdb	AF-G0ECD5-F1-model_v4	0.476	130	63	0	6	126	19	148	5.534e-13	536	G0ECD5	WP_014027182.1	GO:0015935; GO:0019843; GO:0003735; GO:0006412	694429	Pyrolobus fumarii 1A, Pyrolobus fumarii DSM 11204	GO:small ribosomal subunit GO:rRNA binding GO:structural constituent of ribosome GO:translation
Halo_Nar1-Halo_Nar1_07890_30S_ribosomal_protein_S19.pdb	AF-A0A0P0N3U8-F1-model_v4	0.484	130	62	0	6	126	26	155	5.913e-13	535	A0A0P0N3U8	XP_003853996.1	GO:0015935; GO:0019843; GO:0003735; GO:0006412	1273541	ATCC BAA-2559, culture-collection:ATCC:BAA:2559, DSM 28599, Geogemma hydrogenophila Demey and Kashefi 2016, Hyperthermus sp. Su06, Pyrodictium delaneyi Lin 2014, Pyrodictium delaneyi Lin et al. 2016, Pyrodictium delaneyi, Pyrodictium sp. Su06, strain Su06	GO:small ribosomal subunit GO:rRNA binding GO:structural constituent of ribosome GO:translation
Halo_Nar1-Halo_Nar1_07890_30S_ribosomal_protein_S19.pdb	AF-A0A6J1YKS3-F1-model_v4	0.444	135	69	0	2	126	32	166	5.913e-13	535	A0A6J1YKS3	XP_026905308.1	GO:0015935; GO:0003723; GO:0003735; GO:0006412	32536	Acinonyx jubatus, cheetah, Felis jubata Schreber, 1775, Felis jubata	GO:small ribosomal subunit GO:RNA binding GO:structural constituent of ribosome GO:translation
Halo_Nar1-Halo_Nar1_07890_30S_ribosomal_protein_S19.pdb	AF-A0A835LAS4-F1-model_v4	0.451	135	68	0	2	126	223	357	5.913e-13	535	A0A835LAS4		GO:0015935; GO:0003723; GO:0003735; GO:0016740; GO:0006412; GO:0008033	7107	beet armyworm, pigweed caterpillar, small mottled willow caterpillar, Spodoptera exigua (Hubner, 1808), Spodoptera exigua	GO:small ribosomal subunit GO:RNA binding GO:structural constituent of ribosome GO:transferase activity GO:translation GO:tRNA processing
Halo_Nar1-Halo_Nar1_07890_30S_ribosomal_protein_S19.pdb	AF-A0A6A4TJY0-F1-model_v4	0.444	135	69	0	2	126	36	170	6.319e-13	534	A0A6A4TJY0		GO:0015935; GO:0003723; GO:0003735; GO:0006412	52904	Pleuronectes maximus, Psetta maxima (Linnaeus, 1758), Psetta maxima, Rhombus maximus, Scophthalmus maximus (Linnaeus, 1758), Scophthalmus maximus, turbot	GO:small ribosomal subunit GO:RNA binding GO:structural constituent of ribosome GO:translation
Halo_Nar1-Halo_Nar1_07890_30S_ribosomal_protein_S19.pdb	AF-M7AN46-F1-model_v4	0.444	135	69	0	2	126	70	204	6.319e-13	534	M7AN46		GO:0015935; GO:0003723; GO:0003735; GO:0006412	8469	Chelonia midas, Chelonia mydas caranigra, Chelonia mydas, green seaturtle, Green sea turtle, Testudo mydas Linnaeus, 1758, Testudo mydas	GO:small ribosomal subunit GO:RNA binding GO:structural constituent of ribosome GO:translation
Halo_Nar1-Halo_Nar1_07890_30S_ribosomal_protein_S19.pdb	AF-M2XV13-F1-model_v4	0.451	135	68	0	2	126	20	154	6.752e-13	533	M2XV13	XP_005704003.1	GO:0015935; GO:0003723; GO:0003735; GO:0006412	130081	Galdieria sulphuraria, Pleurococcus sulphurarius Galdieri, 1899, Pleurococcus sulphurarius, SAG 17.91	GO:small ribosomal subunit GO:RNA binding GO:structural constituent of ribosome GO:translation
Halo_Nar1-Halo_Nar1_07890_30S_ribosomal_protein_S19.pdb	AF-A0A507F7K9-F1-model_v4	0.437	135	70	0	2	126	43	177	6.752e-13	533	A0A507F7K9		GO:0015935; GO:0003723; GO:0003735; GO:0006412	117820	Phlyctochytrium palustre A. Gaertn., 1954, Phlyctochytrium palustre, Spizellomyces palustris A. Gaertn. ex D.J.S. Barr, 1984, Spizellomyces palustris, Spizellomyces sp. 'palustris'	GO:small ribosomal subunit GO:RNA binding GO:structural constituent of ribosome GO:translation
Halo_Nar1-Halo_Nar1_07890_30S_ribosomal_protein_S19.pdb	AF-A0A6J0SNQ2-F1-model_v4	0.444	135	69	0	2	126	46	180	6.752e-13	533	A0A6J0SNQ2	XP_020636605.1	GO:0015935; GO:0003723; GO:0003735; GO:0006412	103695	Amphibolurus vitticeps Ahl, 1926, Amphibolurus vitticeps, central bearded dragon, Pogona vitticeps, ZMB 30101	GO:small ribosomal subunit GO:RNA binding GO:structural constituent of ribosome GO:translation
Halo_Nar1-Halo_Nar1_07890_30S_ribosomal_protein_S19.pdb	AF-A0A673LJG6-F1-model_v4	0.446	132	67	0	5	126	2	133	7.71e-13	531	A0A673LJG6		GO:0015935; GO:0003723; GO:0003735; GO:0006412	307959	Sinocyclocheilus rhinocerous Li & Tao, 1994, Sinocyclocheilus rhinocerous	GO:small ribosomal subunit GO:RNA binding GO:structural constituent of ribosome GO:translation
Halo_Nar1-Halo_Nar1_07890_30S_ribosomal_protein_S19.pdb	AF-Q56K10-F1-model_v4	0.441	136	70	0	1	126	10	145	7.71e-13	531	Q56K10	NP_001019712.1	GO:0022627; GO:0003723; GO:0003735; GO:0000028; GO:0006412	9913	Bos bovis, Bos primigenius taurus, Bos taurus Linnaeus, 1758, Bos taurus, Bovidae sp. Adi Nefas, bovine, cattle, cow, dairy cow, domestic cattle, domestic cow, ox, oxen	GO:RNA binding GO:structural constituent of ribosome GO:translation
Halo_Nar1-Halo_Nar1_07890_30S_ribosomal_protein_S19.pdb	AF-A0A4D9E841-F1-model_v4	0.444	135	69	0	2	126	35	169	7.71e-13	531	A0A4D9E841		GO:0016020; GO:0015935; GO:0003723; GO:0003735; GO:0006412	55544	big-headed turtle, BMNH 1946.9.7.42, Platysternon macrocephalus, Platysternon megacephalum Gray, 1831, Platysternon megacephalum	GO:membrane GO:small ribosomal subunit GO:RNA binding GO:structural constituent of ribosome GO:translation
Halo_Nar1-Halo_Nar1_07890_30S_ribosomal_protein_S19.pdb	AF-A0A815BMA4-F1-model_v4	0.422	135	72	0	2	126	71	205	7.71e-13	531	A0A815BMA4	XP_018294291.1	GO:0015935; GO:0003723; GO:0003735; GO:0006412	249248	Adineta ricciae, Adineta ricciae Segers & Shiel, 2005	GO:small ribosomal subunit GO:RNA binding GO:structural constituent of ribosome GO:translation
Halo_Nar1-Halo_Nar1_07890_30S_ribosomal_protein_S19.pdb	AF-A0A2U1J255-F1-model_v4	0.429	135	71	0	2	126	452	586	7.71e-13	531	A0A2U1J255	XP_005824073.1	GO:0015935; GO:0003723; GO:0003735; GO:0006412	133377	Smittium angustum M.C. Williams & Lichtw., 1992, Smittium angustum	GO:small ribosomal subunit GO:RNA binding GO:structural constituent of ribosome GO:translation
Halo_Nar1-Halo_Nar1_07890_30S_ribosomal_protein_S19.pdb	AF-A0A0V8RXK1-F1-model_v4	0.484	130	62	0	6	126	15	144	8.239e-13	530	A0A0V8RXK1	WP_058371428.1	GO:0015935; GO:0019843; GO:0003735; GO:0006412	2309	DSM 2709, JCM 9393, NBRC 100438, Pyrodictium occultum, Pyrodictium occultum Stetter et al. 1984, strain PL-19	GO:small ribosomal subunit GO:rRNA binding GO:structural constituent of ribosome GO:translation
Halo_Nar1-Halo_Nar1_07890_30S_ribosomal_protein_S19.pdb	AF-A0A177EFG1-F1-model_v4	0.397	136	75	0	2	126	9	144	8.239e-13	530	A0A177EFG1		GO:0015935; GO:0003735; GO:0006412	1805483	Nematocida displodere Luallen et al. 2016, Nematocida displodere, Nematocida sp. JUm2807	GO:small ribosomal subunit GO:structural constituent of ribosome GO:translation
Halo_Nar1-Halo_Nar1_07890_30S_ribosomal_protein_S19.pdb	AF-A0A2J6WT47-F1-model_v4	0.484	126	63	0	3	126	27	152	8.239e-13	530	A0A2J6WT47		GO:0015935; GO:0019843; GO:0003735; GO:0006412	2060325	Aciduliprofundum sp.	GO:small ribosomal subunit GO:rRNA binding GO:structural constituent of ribosome GO:translation
Halo_Nar1-Halo_Nar1_07890_30S_ribosomal_protein_S19.pdb	AF-A0A182H572-F1-model_v4	0.437	135	70	0	2	126	50	184	8.239e-13	530	A0A182H572		GO:0015935; GO:0003723; GO:0003735; GO:0006412	7160	Aedes albopictus, Asian tiger mosquito, forest day mosquito, Stegomyia albopicta	GO:small ribosomal subunit GO:RNA binding GO:structural constituent of ribosome GO:translation
Halo_Nar1-Halo_Nar1_07890_30S_ribosomal_protein_S19.pdb	AF-A0A3M7MWV1-F1-model_v4	0.407	135	74	0	2	126	77	211	8.239e-13	530	A0A3M7MWV1		GO:0022625; GO:0015935; GO:0003723; GO:0003735; GO:0002182	2249420	Chaetothyriales sp. CBS135597, Chaetothyriales sp. CBS 135597	GO:cytosolic large ribosomal subunit GO:small ribosomal subunit GO:RNA binding GO:structural constituent of ribosome GO:cytoplasmic translational elongation
Halo_Nar1-Halo_Nar1_07890_30S_ribosomal_protein_S19.pdb	AF-A0A507BZH7-F1-model_v4	0.414	135	73	0	2	126	122	256	8.804e-13	529	A0A507BZH7		GO:0015935; GO:0046872; GO:0003723; GO:0003735; GO:0006412	1806994	JEL517, Synchytrium microbalum Longcore, D.R. Simmons & Letcher, 2016, Synchytrium microbalum, Synchytrium sp. JEL517	GO:small ribosomal subunit GO:metal ion binding GO:RNA binding GO:structural constituent of ribosome GO:translation
Halo_Nar1-Halo_Nar1_07890_30S_ribosomal_protein_S19.pdb	AF-A0A0P4ZPV8-F1-model_v4	0.451	135	68	0	2	126	47	181	9.408e-13	528	A0A0P4ZPV8		GO:0015935; GO:0003735; GO:0006412	35525	Daphnia magna, Daphnia magna Straus, 1820	GO:small ribosomal subunit GO:structural constituent of ribosome GO:translation
Halo_Nar1-Halo_Nar1_07890_30S_ribosomal_protein_S19.pdb	AF-A0A211YRS9-F1-model_v4	0.484	130	62	0	6	126	15	144	1.005e-12	527	A0A211YRS9	WP_055410771.1	GO:0015935; GO:0019843; GO:0003735; GO:0006412	1273541	ATCC BAA-2559, culture-collection:ATCC:BAA:2559, DSM 28599, Geogemma hydrogenophila Demey and Kashefi 2016, Hyperthermus sp. Su06, Pyrodictium delaneyi Lin 2014, Pyrodictium delaneyi Lin et al. 2016, Pyrodictium delaneyi, Pyrodictium sp. Su06, strain Su06	GO:small ribosomal subunit GO:rRNA binding GO:structural constituent of ribosome GO:translation
Halo_Nar1-Halo_Nar1_07890_30S_ribosomal_protein_S19.pdb	AF-A0A432R777-F1-model_v4	0.484	130	62	0	6	126	15	144	1.005e-12	527	A0A432R777		GO:0015935; GO:0019843; GO:0003735; GO:0006412	1970083	Hyperthermus sp.	GO:small ribosomal subunit GO:rRNA binding GO:structural constituent of ribosome GO:translation
Halo_Nar1-Halo_Nar1_07890_30S_ribosomal_protein_S19.pdb	AF-A0A830GXB4-F1-model_v4	0.434	129	67	0	1	120	52	180	1.005e-12	527	A0A830GXB4		GO:0015935; GO:0019843; GO:0003735; GO:0006412	62609	JCM 10088, strain IC-125, Thermocladium modestius Itoh et al. 1998, Thermocladium modestius	GO:small ribosomal subunit GO:rRNA binding GO:structural constituent of ribosome GO:translation
Halo_Nar1-Halo_Nar1_07890_30S_ribosomal_protein_S19.pdb	AF-A0A1R0GP33-F1-model_v4	0.422	135	72	0	2	126	278	412	1.005e-12	527	A0A1R0GP33		GO:0015935; GO:0003723; GO:0003735; GO:0006412	133383	Smittium mucronatum Manier & Mathiez, 1965, Smittium mucronatum	GO:small ribosomal subunit GO:RNA binding GO:structural constituent of ribosome GO:translation
Halo_Nar1-Halo_Nar1_07890_30S_ribosomal_protein_S19.pdb	AF-A0A0G4MMI7-F1-model_v4	0.437	135	70	0	2	126	315	449	1.005e-12	527	A0A0G4MMI7		GO:0015935; GO:0003723; GO:0003735; GO:0006412	100787	CBS 124.64, CBS H-19247, MUCL 9802, NRRL 54793, PD687, Verticillium dahliae var. longisporum C. Stark 1961, Verticillium dahliae var. longisporum, Verticillium longisporum (C. Stark) Karapapa et al., Verticillium longisporum, Verticillium longisporum var. longisporum	GO:small ribosomal subunit GO:RNA binding GO:structural constituent of ribosome GO:translation
Halo_Nar1-Halo_Nar1_07890_30S_ribosomal_protein_S19.pdb	AF-A0A7C0ZTK0-F1-model_v4	0.512	119	56	0	5	120	17	135	1.074e-12	526	A0A7C0ZTK0	XP_016673865.1; XP_016673866.1; XP_016673867.1	GO:0015935; GO:0019843; GO:0003735; GO:0006412	2250277	Thermoprotei archaeon	GO:small ribosomal subunit GO:rRNA binding GO:structural constituent of ribosome GO:translation
Halo_Nar1-Halo_Nar1_07890_30S_ribosomal_protein_S19.pdb	AF-A0A0P5SHV0-F1-model_v4	0.444	135	69	0	2	126	23	157	1.074e-12	526	A0A0P5SHV0		GO:0015935; GO:0003735; GO:0006412	35525	Daphnia magna, Daphnia magna Straus, 1820	GO:small ribosomal subunit GO:structural constituent of ribosome GO:translation
Halo_Nar1-Halo_Nar1_07890_30S_ribosomal_protein_S19.pdb	AF-A0A0D8XFX8-F1-model_v4	0.429	135	71	0	2	126	80	214	1.074e-12	526	A0A0D8XFX8		GO:0015935; GO:0003723; GO:0003735; GO:0006412	29172	bovine lungworm, Dictyocaulus sp. AMP-2014, Dictyocaulus viviparus (Bloch, 1782 ), Dictyocaulus viviparus	GO:small ribosomal subunit GO:RNA binding GO:structural constituent of ribosome GO:translation
Halo_Nar1-Halo_Nar1_07890_30S_ribosomal_protein_S19.pdb	AF-A0A849PXE9-F1-model_v4	0.512	123	59	0	6	126	15	137	1.148e-12	525	A0A849PXE9		GO:0015935; GO:0019843; GO:0003735; GO:0006412	1906665	archaea archaeon, archaeon	GO:small ribosomal subunit GO:rRNA binding GO:structural constituent of ribosome GO:translation
Halo_Nar1-Halo_Nar1_07890_30S_ribosomal_protein_S19.pdb	AF-A0A0K8VXP0-F1-model_v4	0.437	135	70	0	2	126	38	172	1.148e-12	525	A0A0K8VXP0		GO:0015935; GO:0003723; GO:0003735; GO:0006412	174628	Bactrocera (Bactrocera) latifrons, Bactrocera latifrons (Hendel, 1915), Bactrocera latifrons	GO:small ribosomal subunit GO:RNA binding GO:structural constituent of ribosome GO:translation
Halo_Nar1-Halo_Nar1_07890_30S_ribosomal_protein_S19.pdb	AF-A0A663E465-F1-model_v4	0.444	135	69	0	2	126	180	314	1.148e-12	525	A0A663E465		GO:0015935; GO:0005524; GO:0004674; GO:0003723; GO:0003735; GO:0006468; GO:0006412	223781	Aquila chrysaetos chrysaetos	GO:small ribosomal subunit GO:ATP binding GO:protein serine/threonine kinase activity GO:RNA binding GO:structural constituent of ribosome GO:protein phosphorylation GO:translation
Halo_Nar1-Halo_Nar1_07890_30S_ribosomal_protein_S19.pdb	AF-U3KHX2-F1-model_v4	0.439	132	68	0	5	126	67	198	1.227e-12	524	U3KHX2		GO:0022627; GO:0097371; GO:0003723; GO:0003735; GO:1990948; GO:1901798; GO:0042274; GO:0000056; GO:0006364; GO:0006412	59894	Collared flycatcher, Ficedula albicollis, Ficedula albicollis (Temminck, 1815), Muscicapa albicollis, Muscicapa albicollis Temminck, 1815	GO:RNA binding GO:structural constituent of ribosome GO:ribosomal small subunit biogenesis GO:ribosomal small subunit export from nucleus GO:rRNA processing GO:translation
Halo_Nar1-Halo_Nar1_07890_30S_ribosomal_protein_S19.pdb	AF-A0A0X3PPD2-F1-model_v4	0.444	135	69	0	2	126	45	179	1.311e-12	523	A0A0X3PPD2	XP_647076.1	GO:0015935; GO:0003723; GO:0003735; GO:0006412	70667	Schistocephalus solidus	GO:small ribosomal subunit GO:RNA binding GO:structural constituent of ribosome GO:translation
Halo_Nar1-Halo_Nar1_07890_30S_ribosomal_protein_S19.pdb	AF-A0A0C3PXY8-F1-model_v4	0.437	135	70	0	2	126	82	216	1.311e-12	523	A0A0C3PXY8		GO:0015935; GO:0003723; GO:0003735; GO:0006412	1051891	Tulasnella calospora AL13/4D, Tulasnella calospora MUT 4182	GO:small ribosomal subunit GO:RNA binding GO:structural constituent of ribosome GO:translation
Halo_Nar1-Halo_Nar1_07890_30S_ribosomal_protein_S19.pdb	AF-F4R504-F1-model_v4	0.444	135	69	0	2	126	20	154	1.401e-12	522	F4R504	XP_007404347.1	GO:0015935; GO:0003723; GO:0003735; GO:0006412	747676	Melampsora larici-populina 98AG31, Melampsora laricis-populina 98AG31	GO:small ribosomal subunit GO:RNA binding GO:structural constituent of ribosome GO:translation
Halo_Nar1-Halo_Nar1_07890_30S_ribosomal_protein_S19.pdb	AF-A0A4S4LDJ6-F1-model_v4	0.437	135	70	0	2	126	64	198	1.401e-12	522	A0A4S4LDJ6		GO:0015935; GO:0003735; GO:0006412	167371	Phellinidium pouzarii, Phellinus pouzarii Kotl., 1968, Phellinus pouzarii	GO:small ribosomal subunit GO:structural constituent of ribosome GO:translation
Halo_Nar1-Halo_Nar1_07890_30S_ribosomal_protein_S19.pdb	AF-A0A0D3RUH2-F1-model_v4	0.452	126	68	0	2	126	85	210	1.401e-12	522	A0A0D3RUH2		GO:0015935; GO:0019843; GO:0003735; GO:0006412	115547	uncultured Archaea archaeon, uncultured archaeon, uncultured archaeoote	GO:small ribosomal subunit GO:rRNA binding GO:structural constituent of ribosome GO:translation
Halo_Nar1-Halo_Nar1_07890_30S_ribosomal_protein_S19.pdb	AF-A1RV74-F1-model_v4	0.453	130	66	0	6	126	31	160	1.497e-12	521	A1RV74	WP_011763431.1	GO:0015935; GO:0019843; GO:0003735; GO:0006412	384616	Pyrobaculum islandicum DSM 4184, Pyrobaculum islandicum strain DSM 4184, Pyrobaculum islandicum str. DSM 4184	GO:small ribosomal subunit GO:rRNA binding GO:structural constituent of ribosome GO:translation
Halo_Nar1-Halo_Nar1_07890_30S_ribosomal_protein_S19.pdb	AF-A0A6A0H3L8-F1-model_v4	0.411	136	74	0	1	126	21	156	1.599e-12	520	A0A6A0H3L8		GO:0015935; GO:0003723; GO:0003735; GO:0006412	294128	Hyalella azteca (Saussure, 1858), Hyalella azteca Saussure, 1858, Hyalella azteca, Hyalella knickerbockeri	GO:small ribosomal subunit GO:RNA binding GO:structural constituent of ribosome GO:translation
Halo_Nar1-Halo_Nar1_07890_30S_ribosomal_protein_S19.pdb	AF-A0A507ECC4-F1-model_v4	0.437	135	70	0	2	126	53	187	1.599e-12	520	A0A507ECC4	XP_015634335.1	GO:0015935; GO:0003723; GO:0003735; GO:0006412	246404	Chytridium confervae, Chytridium confervae (Wille) Minden, Chytriomyces confervae A.Batko, Chytriomyces confervae	GO:small ribosomal subunit GO:RNA binding GO:structural constituent of ribosome GO:translation
Halo_Nar1-Halo_Nar1_07890_30S_ribosomal_protein_S19.pdb	AF-A0A1C7NG03-F1-model_v4	0.423	130	69	0	1	120	10	139	1.599e-12	520	A0A1C7NG03		GO:0015935; GO:0003735; GO:0006412	101091	Choanephora cucurbitarum (Berk. & Ravenel) Thaxt., 1903, Choanephora cucurbitarum f. cucurbitarum, Choanephora cucurbitarum, Choanephora infundibulifera f. cucurbitarum, Rhopalomyces cucurbitarum Berk. & Ravenel, 1875, Rhopalomyces cucurbitarum	GO:small ribosomal subunit GO:structural constituent of ribosome GO:translation
Halo_Nar1-Halo_Nar1_07890_30S_ribosomal_protein_S19.pdb	AF-M7T9U7-F1-model_v4	0.434	129	71	0	1	126	23	151	1.709e-12	519	M7T9U7		GO:0015935; GO:0019843; GO:0003735; GO:0006412	1198116	Thermoplasmatales archaeon N05, Thermoplasmatales archaeon SCGC AB-539-N05	GO:small ribosomal subunit GO:rRNA binding GO:structural constituent of ribosome GO:translation
Halo_Nar1-Halo_Nar1_07890_30S_ribosomal_protein_S19.pdb	AF-A0A6H5K031-F1-model_v4	0.392	135	75	0	2	126	51	185	1.709e-12	519	A0A6H5K031		GO:0015935; GO:0003723; GO:0003735; GO:0006412	867726	Ectocarpus sp. CCAP 1310/34, Ectocarpus sp. CCAP1310/34	GO:small ribosomal subunit GO:RNA binding GO:structural constituent of ribosome GO:translation
Halo_Nar1-Halo_Nar1_07890_30S_ribosomal_protein_S19.pdb	AF-A0A139IJ45-F1-model_v4	0.407	135	74	0	2	126	60	194	1.709e-12	519	A0A139IJ45		GO:0015935; GO:0003723; GO:0003735; GO:0006412	113226	Cercospora musae, Cercospora musae Zimm., 1902, Mycosphaerella musicola R. Leach, Mycosphaerella musicola, Pseudocercospora musae, Pseudocercospora musae (Zimm.) Deighton, 1976	GO:small ribosomal subunit GO:RNA binding GO:structural constituent of ribosome GO:translation
Halo_Nar1-Halo_Nar1_07890_30S_ribosomal_protein_S19.pdb	AF-A0A1E1M908-F1-model_v4	0.407	135	74	0	2	126	61	195	1.709e-12	519	A0A1E1M908		GO:0015935; GO:0003723; GO:0003735; GO:0006412	38038	CBS 385.52, leaf blotch of barley, Marssonia secalis Oudem., 1897, Marssonia secalis, Rhynchosporium secalis (Oudem.) Davis, 1919, Rhynchosporium secalis	GO:small ribosomal subunit GO:RNA binding GO:structural constituent of ribosome GO:translation
Halo_Nar1-Halo_Nar1_07890_30S_ribosomal_protein_S19.pdb	AF-A0A820XMA9-F1-model_v4	0.437	135	70	0	2	126	19	153	1.826e-12	518	A0A820XMA9	XP_011402204.1	GO:0015935; GO:0003723; GO:0003735; GO:0006412	2762512	Rotaria sp. Silwood2	GO:small ribosomal subunit GO:RNA binding GO:structural constituent of ribosome GO:translation
Halo_Nar1-Halo_Nar1_07890_30S_ribosomal_protein_S19.pdb	AF-H8ZWZ6-F1-model_v4	0.423	137	72	0	1	126	1	137	1.952e-12	517	H8ZWZ6		GO:0015935; GO:0003723; GO:0003735; GO:0006412	190325	Collodictyon triciliatum	GO:small ribosomal subunit GO:RNA binding GO:structural constituent of ribosome GO:translation
Halo_Nar1-Halo_Nar1_07890_30S_ribosomal_protein_S19.pdb	AF-F2U0Y8-F1-model_v4	0.429	135	71	0	2	126	319	453	1.952e-12	517	F2U0Y8	XP_004997123.1	GO:0015935; GO:0016787; GO:0003723; GO:0003735; GO:0006412	946362	Proterospongia sp. ATCC 50818, Salpingoeca rosetta ATCC 50818, Salpingoeca rosetta ATCC50818, Salpingoeca rosetta Dayel et al. 2011, Salpingoeca rosetta, Salpingoeca sp. ATCC 50818, Salpingoeca sp. ATCC50818	GO:small ribosomal subunit GO:hydrolase activity GO:RNA binding GO:structural constituent of ribosome GO:translation
Halo_Nar1-Halo_Nar1_07890_30S_ribosomal_protein_S19.pdb	AF-A0A3M1H6J6-F1-model_v4	0.464	114	60	0	1	113	1	114	2.086e-12	516	A0A3M1H6J6		GO:0015935; GO:0019843; GO:0003735; GO:0006412	2026803	Candidatus Woesearchaeota archaeon	GO:small ribosomal subunit GO:rRNA binding GO:structural constituent of ribosome GO:translation
Halo_Nar1-Halo_Nar1_07890_30S_ribosomal_protein_S19.pdb	AF-A0A849QC30-F1-model_v4	0.487	123	62	0	6	126	15	137	2.086e-12	516	A0A849QC30	XP_003685595.1	GO:0015935; GO:0019843; GO:0003735; GO:0006412	2594798	Nanohaloarchaea archaeon	GO:small ribosomal subunit GO:rRNA binding GO:structural constituent of ribosome GO:translation
Halo_Nar1-Halo_Nar1_07890_30S_ribosomal_protein_S19.pdb	AF-A0A2R6XS51-F1-model_v4	0.414	135	73	0	2	126	77	211	2.086e-12	516	A0A2R6XS51		GO:0015935; GO:0003723; GO:0003735; GO:0006412	3197	liverwort, Marchantia polymorpha L., 1753, Marchantia polymorpha	GO:small ribosomal subunit GO:RNA binding GO:structural constituent of ribosome GO:translation
Halo_Nar1-Halo_Nar1_07890_30S_ribosomal_protein_S19.pdb	AF-A0A7J7B3Q5-F1-model_v4	0.433	136	71	0	1	126	357	492	2.086e-12	516	A0A7J7B3Q5		GO:0015935; GO:0070403; GO:0003723; GO:0003735; GO:0016740; GO:0006412	370605	Lamprigera yunnana (Fairmaire, 1897), Lamprigera yunnana	GO:small ribosomal subunit GO:NAD+ binding GO:RNA binding GO:structural constituent of ribosome GO:transferase activity GO:translation
Halo_Nar1-Halo_Nar1_07890_30S_ribosomal_protein_S19.pdb	AF-A0A4P9VZN2-F1-model_v4	0.426	129	68	0	2	120	45	173	2.229e-12	515	A0A4P9VZN2	XP_016726490.1	GO:0015935; GO:0003723; GO:0003735; GO:0006412	388810	Blyttiomyces helicus, Blyttiomyces helicus Sparrow & M.E. Barr, 1955	GO:small ribosomal subunit GO:RNA binding GO:structural constituent of ribosome GO:translation
Halo_Nar1-Halo_Nar1_07890_30S_ribosomal_protein_S19.pdb	AF-A0A5D3C8N2-F1-model_v4	0.389	136	76	0	1	126	405	540	2.229e-12	515	A0A5D3C8N2		GO:0015935; GO:0003723; GO:0003735; GO:0006412	1194695	Cucumis melo subsp. agrestis var. makuwa, Cucumis melo var. makuwa Makino, 1920, Cucumis melo var. makuwa	GO:small ribosomal subunit GO:RNA binding GO:structural constituent of ribosome GO:translation
Halo_Nar1-Halo_Nar1_07890_30S_ribosomal_protein_S19.pdb	AF-A0A2I0RXC5-F1-model_v4	0.404	136	74	0	1	126	450	585	2.381e-12	514	A0A2I0RXC5		GO:0015935; GO:0003723; GO:0003735; GO:0006412	348901	CBS 118820, Cercospora zeina Crous & U. Braun, 2006, Cercospora zeina, CPC 11995, CPC 11995 (ex-type)	GO:small ribosomal subunit GO:RNA binding GO:structural constituent of ribosome GO:translation
Halo_Nar1-Halo_Nar1_07890_30S_ribosomal_protein_S19.pdb	AF-A0A2E9CF60-F1-model_v4	0.416	137	73	0	1	126	2	138	2.545e-12	513	A0A2E9CF60		GO:0015935; GO:0019843; GO:0003735; GO:0006412	2026747	Candidatus Heimdallarchaeota archaeon	GO:small ribosomal subunit GO:rRNA binding GO:structural constituent of ribosome GO:translation
Halo_Nar1-Halo_Nar1_07890_30S_ribosomal_protein_S19.pdb	AF-A0A0V1AD48-F1-model_v4	0.437	135	70	0	2	126	23	157	2.545e-12	513	A0A0V1AD48		GO:0015935; GO:0003723; GO:0003735; GO:0006412	990121	Trichinella patagoniensis Krivokapich, Pozio, Gatti, Prous, Ribicich, Marucci, La Rosa & Confalonieri, 2012, Trichinella patagoniensis, Trichinella sp. SJK-2011, Trichinella sp. T12	GO:small ribosomal subunit GO:RNA binding GO:structural constituent of ribosome GO:translation
Halo_Nar1-Halo_Nar1_07890_30S_ribosomal_protein_S19.pdb	AF-A0A484BSC0-F1-model_v4	0.437	135	70	0	2	126	38	172	2.545e-12	513	A0A484BSC0		GO:0015935; GO:0003723; GO:0003735; GO:0006412	7232	Drosophila navojoa Ruiz, Heed & Wasserman, 1990, Drosophila navojoa	GO:small ribosomal subunit GO:RNA binding GO:structural constituent of ribosome GO:translation
Halo_Nar1-Halo_Nar1_07890_30S_ribosomal_protein_S19.pdb	AF-A0A0V1LV51-F1-model_v4	0.437	135	70	0	2	126	41	175	2.545e-12	513	A0A0V1LV51		GO:0015935; GO:0003723; GO:0003735; GO:0006412	6335	Trichinella nativa Britov & Boev 1972, Trichinella nativa	GO:small ribosomal subunit GO:RNA binding GO:structural constituent of ribosome GO:translation
Halo_Nar1-Halo_Nar1_07890_30S_ribosomal_protein_S19.pdb	AF-A0A4T0LR24-F1-model_v4	0.417	134	72	0	2	125	22	155	2.545e-12	513	A0A4T0LR24	XP_005850396.1	GO:0015935; GO:0003735; GO:0006412	1708541	ATCC MYA- 4683, CBS 633.66, EXF-956, Wallemia mellicola Jancic, Nguyen, Seifert & Gunde-Cim., 2015, Wallemia mellicola	GO:small ribosomal subunit GO:structural constituent of ribosome GO:translation
Halo_Nar1-Halo_Nar1_07890_30S_ribosomal_protein_S19.pdb	AF-A0A5E4JGQ5-F1-model_v4	0.443	124	66	0	1	120	1	124	2.719e-12	512	A0A5E4JGQ5		GO:0015935; GO:0019843; GO:0003735; GO:0006412	115547	uncultured Archaea archaeon, uncultured archaeon, uncultured archaeoote	GO:small ribosomal subunit GO:rRNA binding GO:structural constituent of ribosome GO:translation
Halo_Nar1-Halo_Nar1_07890_30S_ribosomal_protein_S19.pdb	AF-C9ZRK2-F1-model_v4	0.414	135	73	0	2	126	38	172	2.719e-12	512	C9ZRK2	XP_011774585.1	GO:0015935; GO:0003723; GO:0003735; GO:0006412	679716	Trypanosoma brucei gambiense DAL972	GO:small ribosomal subunit GO:RNA binding GO:structural constituent of ribosome GO:translation
Halo_Nar1-Halo_Nar1_07890_30S_ribosomal_protein_S19.pdb	AF-A0A7M3ZR38-F1-model_v4	0.473	133	65	0	3	126	15	147	2.906e-12	511	A0A7M3ZR38		GO:0015935; GO:0019843; GO:0003735; GO:0006412	2163009	Candidatus Poseidoniales archaeon, Marine Group II euryarchaeote	GO:small ribosomal subunit GO:rRNA binding GO:structural constituent of ribosome GO:translation
Halo_Nar1-Halo_Nar1_07890_30S_ribosomal_protein_S19.pdb	AF-A0A7J3JQ73-F1-model_v4	0.413	138	73	0	1	126	8	145	3.105e-12	510	A0A7J3JQ73		GO:0015935; GO:0019843; GO:0003735; GO:0006412	334771	DSM 17230, Ignisphaera aggregans Niederberger et al. 2006, Ignisphaera aggregans, JCM 13409, strain AQ1.S1	GO:small ribosomal subunit GO:rRNA binding GO:structural constituent of ribosome GO:translation
Halo_Nar1-Halo_Nar1_07890_30S_ribosomal_protein_S19.pdb	AF-C7P7M2-F1-model_v4	0.463	136	67	0	1	126	17	152	3.105e-12	510	C7P7M2	WP_015791291.1	GO:0015935; GO:0019843; GO:0003735; GO:0006412	573064	Methanocaldococcus fervens AG86, Methanocaldococcus fervens DSM 4213, Methanocaldococcus fervens str. AG86, Methanocaldococcus fervens strain AG86	GO:small ribosomal subunit GO:rRNA binding GO:structural constituent of ribosome GO:translation
Halo_Nar1-Halo_Nar1_07890_30S_ribosomal_protein_S19.pdb	AF-F7B2L3-F1-model_v4	0.392	135	75	0	2	126	20	154	3.105e-12	510	F7B2L3		GO:0022627; GO:0003723; GO:0003735; GO:0043009; GO:0000028; GO:0006412	7719	Ascidia intestinalis, Ciona intestinalis (Linnaeus, 1767), Ciona intestinalis, sea vase, vase tunicate, yellow sea squirt	GO:RNA binding GO:structural constituent of ribosome GO:translation
Halo_Nar1-Halo_Nar1_07890_30S_ribosomal_protein_S19.pdb	AF-J7G197-F1-model_v4	0.402	134	74	0	3	126	30	163	3.105e-12	510	J7G197		GO:0015935; GO:0003735; GO:0006412	1195612	Chroomonas mesostigmatica CCMP1168	GO:small ribosomal subunit GO:structural constituent of ribosome GO:translation
Halo_Nar1-Halo_Nar1_07890_30S_ribosomal_protein_S19.pdb	AF-A0A1X0RD94-F1-model_v4	0.459	135	67	0	2	126	43	177	3.105e-12	510	A0A1X0RD94		GO:0016020; GO:0015935; GO:0003735; GO:0006412	86635	Rhizopus microsporus var. microsporus	GO:membrane GO:small ribosomal subunit GO:structural constituent of ribosome GO:translation
Halo_Nar1-Halo_Nar1_07890_30S_ribosomal_protein_S19.pdb	AF-A0A0W8C9J9-F1-model_v4	0.4	135	74	0	2	126	21	155	3.318e-12	509	A0A0W8C9J9		GO:0015935; GO:0003723; GO:0003735; GO:0006412	4790	buckeye rot agent, Phytophthora nicotianae	GO:small ribosomal subunit GO:RNA binding GO:structural constituent of ribosome GO:translation
Halo_Nar1-Halo_Nar1_07890_30S_ribosomal_protein_S19.pdb	AF-A0A077RCC7-F1-model_v4	0.4	134	74	0	2	126	87	220	3.318e-12	509	A0A077RCC7		GO:0015935; GO:0003723; GO:0003735; GO:0006412	1398559	Melanopsichium pennsylvanicum 4	GO:small ribosomal subunit GO:RNA binding GO:structural constituent of ribosome GO:translation
Halo_Nar1-Halo_Nar1_07890_30S_ribosomal_protein_S19.pdb	AF-A0A817P191-F1-model_v4	0.426	136	72	0	1	126	371	506	3.318e-12	509	A0A817P191		GO:0015935; GO:0001664; GO:0031683; GO:0003924; GO:0019001; GO:0003723; GO:0003735; GO:0007186; GO:0006412	2762512	Rotaria sp. Silwood2	GO:small ribosomal subunit GO:G protein-coupled receptor binding GO:G-protein beta/gamma-subunit complex binding GO:GTPase activity GO:guanyl nucleotide binding GO:RNA binding GO:structural constituent of ribosome GO:G protein-coupled receptor signaling pathway GO:translation
Halo_Nar1-Halo_Nar1_07890_30S_ribosomal_protein_S19.pdb	AF-A0A2D6NGX9-F1-model_v4	0.475	122	62	0	2	120	8	129	3.546e-12	508	A0A2D6NGX9	XP_018285900.1	GO:1990904; GO:0005840; GO:0019843; GO:0003735; GO:0006412	2026773	Candidatus Pacearchaeota archaeon	GO:ribonucleoprotein complex GO:ribosome GO:rRNA binding GO:structural constituent of ribosome GO:translation
Halo_Nar1-Halo_Nar1_07890_30S_ribosomal_protein_S19.pdb	AF-A0A4S8M9Q5-F1-model_v4	0.422	135	72	0	2	126	41	175	3.546e-12	508	A0A4S8M9Q5		GO:0015935; GO:0003735; GO:0006412	1314807	Dendrothele bispora CBS 962.96	GO:small ribosomal subunit GO:structural constituent of ribosome GO:translation
Halo_Nar1-Halo_Nar1_07890_30S_ribosomal_protein_S19.pdb	AF-B6K6C7-F1-model_v4	0.407	135	74	0	2	126	19	153	3.789e-12	507	B6K6C7	XP_002175374.1	GO:0015935; GO:0003723; GO:0003735; GO:0006412	402676	Schizosaccharomyces japonicus yFS275	GO:small ribosomal subunit GO:RNA binding GO:structural constituent of ribosome GO:translation
Halo_Nar1-Halo_Nar1_07890_30S_ribosomal_protein_S19.pdb	AF-C8V349-F1-model_v4	0.454	132	66	0	5	126	51	182	3.789e-12	507	C8V349	XP_663601.1	GO:0022627; GO:0003723; GO:0003735; GO:0000028; GO:0006412	227321	Aspergillus nidulans FGSC A4, Emericella nidulans FGSC A4	GO:RNA binding GO:structural constituent of ribosome GO:translation
Halo_Nar1-Halo_Nar1_07890_30S_ribosomal_protein_S19.pdb	AF-G0TY38-F1-model_v4	0.407	135	74	0	2	126	54	188	3.789e-12	507	G0TY38		GO:0015935; GO:0003723; GO:0003735; GO:0006412	1055687	Trypanosoma vivax Y486	GO:small ribosomal subunit GO:RNA binding GO:structural constituent of ribosome GO:translation
Halo_Nar1-Halo_Nar1_07890_30S_ribosomal_protein_S19.pdb	AF-A0A4V1Q514-F1-model_v4	0.412	126	68	0	2	117	18	143	3.789e-12	507	A0A4V1Q514		GO:0015935; GO:0003735; GO:0006412	2316362	Candolleomyces aberdarensis (A. Melzer, Kimani & R. Ullrich) D. Wacht. & A. Melzer, 2020, Candolleomyces aberdarensis, GLM-F116094, Lacrymaria sp. EB-2018, Psathyrella aberdarensis A. Melzer, Kimani & R. Ullrich, 2018, Psathyrella aberdarensis	GO:small ribosomal subunit GO:structural constituent of ribosome GO:translation
Halo_Nar1-Halo_Nar1_07890_30S_ribosomal_protein_S19.pdb	AF-A0A2D6Q652-F1-model_v4	0.435	117	65	0	5	120	4	120	4.049e-12	506	A0A2D6Q652		GO:1990904; GO:0005840; GO:0019843; GO:0003735; GO:0006412	1906665	archaea archaeon, archaeon	GO:ribonucleoprotein complex GO:ribosome GO:rRNA binding GO:structural constituent of ribosome GO:translation
Halo_Nar1-Halo_Nar1_07890_30S_ribosomal_protein_S19.pdb	AF-A0A3B3CGE2-F1-model_v4	0.442	122	62	0	5	116	14	135	4.049e-12	506	A0A3B3CGE2	XP_448448.1	GO:0015935; GO:0003723; GO:0003735; GO:0006412	30732	Aplocheilus melastigmus McClelland, 1839, Aplocheilus melastigmus, Indian medaka, Java medaka, marine medaka, Oryzias melastigma (McClelland, 1839), Oryzias melastigma	GO:small ribosomal subunit GO:RNA binding GO:structural constituent of ribosome GO:translation
Halo_Nar1-Halo_Nar1_07890_30S_ribosomal_protein_S19.pdb	AF-A0A497FE54-F1-model_v4	0.438	130	67	0	6	126	20	149	4.049e-12	506	A0A497FE54		GO:0015935; GO:0019843; GO:0003735; GO:0006412	2250277	Thermoprotei archaeon	GO:small ribosomal subunit GO:rRNA binding GO:structural constituent of ribosome GO:translation
Halo_Nar1-Halo_Nar1_07890_30S_ribosomal_protein_S19.pdb	AF-A0A7J2ZZY2-F1-model_v4	0.447	123	61	0	5	116	4	126	4.049e-12	506	A0A7J2ZZY2		GO:0015935; GO:0019843; GO:0003735; GO:0006412	2268198	Nitrososphaeria archaeon	GO:small ribosomal subunit GO:rRNA binding GO:structural constituent of ribosome GO:translation
Halo_Nar1-Halo_Nar1_07890_30S_ribosomal_protein_S19.pdb	AF-A0A3B3CH44-F1-model_v4	0.43	123	64	0	5	117	2	124	4.049e-12	506	A0A3B3CH44	XP_018983932.1	GO:0015935; GO:0003723; GO:0003735; GO:0043009; GO:0006412	30732	Aplocheilus melastigmus McClelland, 1839, Aplocheilus melastigmus, Indian medaka, Java medaka, marine medaka, Oryzias melastigma (McClelland, 1839), Oryzias melastigma	GO:small ribosomal subunit GO:RNA binding GO:structural constituent of ribosome GO:translation
Halo_Nar1-Halo_Nar1_07890_30S_ribosomal_protein_S19.pdb	AF-S7XKY9-F1-model_v4	0.362	135	79	0	2	126	29	163	4.049e-12	506	S7XKY9	XP_003064115.1	GO:0015935; GO:0003735; GO:0006412	1358809	Spraguea lophii 42_110	GO:small ribosomal subunit GO:structural constituent of ribosome GO:translation
Halo_Nar1-Halo_Nar1_07890_30S_ribosomal_protein_S19.pdb	AF-W3VFI8-F1-model_v4	0.377	134	77	0	2	126	134	267	4.049e-12	506	W3VFI8		GO:0015935; GO:0003723; GO:0003735; GO:0006412	84754	CBS 517.83, CBS-517.83, CBS:517.83, CBS517.83, DSM 70725, DSM-70725, DSM:70725, DSM70725, JCM 10318, JCM-10318, JCM:10318, JCM10318, Moesziomyces aphidis DSM 70725, Moesziomyces aphidis (Henninger & Windisch) Q.M. Wang, Begerow, F.Y. Bai & Boekhout, 2016, Moesziomyces aphidis, MUCL 30674, MUCL-30674, MUCL:30674, MUCL30674, Pseudozyma aphidis DSM 70725, Pseudozyma aphidis (Henninger & Windisch) Boekhout, 1995, Pseudozyma aphidis, Sterigmatomyces aphidis Henninger & Windisch, 1975, Sterigmatomyces aphidis	GO:small ribosomal subunit GO:RNA binding GO:structural constituent of ribosome GO:translation
Halo_Nar1-Halo_Nar1_07890_30S_ribosomal_protein_S19.pdb	AF-A0A4V5NFV5-F1-model_v4	0.404	136	74	0	1	126	18	153	4.327e-12	505	A0A4V5NFV5		GO:0015935; GO:0003723; GO:0003735; GO:0006412	331657	CBS 116302, CBS 116302 (ex-type); CCFEE 5187, CCFEE 5187, Cryomyces minteri, Cryomyces minteri Selbmann, de Hoog, Mazzaglia, Friedmann & Onofri, 2005	GO:small ribosomal subunit GO:RNA binding GO:structural constituent of ribosome GO:translation
Halo_Nar1-Halo_Nar1_07890_30S_ribosomal_protein_S19.pdb	AF-A0A6A4X5A8-F1-model_v4	0.422	135	72	0	2	126	12	146	4.623e-12	504	A0A6A4X5A8		GO:0015935; GO:0003723; GO:0003735; GO:0006412	1232801	Amphibalanus amphitrite (Darwin, 1854), Amphibalanus amphitrite, Balanidae sp. 142328A, Balanidae sp. 142855A, Balanidae sp. 144771A, Balanus amphitrite	GO:small ribosomal subunit GO:RNA binding GO:structural constituent of ribosome GO:translation
Halo_Nar1-Halo_Nar1_07890_30S_ribosomal_protein_S19.pdb	AF-A0A4S3JRQ8-F1-model_v4	0.454	132	66	0	5	126	42	173	4.623e-12	504	A0A4S3JRQ8		GO:0015935; GO:0003723; GO:0003735; GO:0006412	1220188	Aspergillus tanneri, ATCC MYA-4905, NIH1004, NRRL 62425, NRRL 62426, NRRL 63426, specimen-voucher:ATCC:MYA:4905	GO:small ribosomal subunit GO:RNA binding GO:structural constituent of ribosome GO:translation
Halo_Nar1-Halo_Nar1_07890_30S_ribosomal_protein_S19.pdb	AF-A0A7S4T2M9-F1-model_v4	0.35	134	80	0	2	125	44	177	4.623e-12	504	A0A7S4T2M9		GO:0015935; GO:0003723; GO:0003735; GO:0006412	49249	Ditylum brightwellii, Ditylum brightwelli	GO:small ribosomal subunit GO:RNA binding GO:structural constituent of ribosome GO:translation
Halo_Nar1-Halo_Nar1_07890_30S_ribosomal_protein_S19.pdb	AF-W2R213-F1-model_v4	0.4	135	74	0	2	126	50	184	4.623e-12	504	W2R213	XP_008896383.1	GO:0015935; GO:0003723; GO:0003735; GO:0006412	761204	Phytophthora parasitica INRA-310	GO:small ribosomal subunit GO:RNA binding GO:structural constituent of ribosome GO:translation
Halo_Nar1-Halo_Nar1_07890_30S_ribosomal_protein_S19.pdb	AF-A0A5J5MUN2-F1-model_v4	0.431	132	69	0	5	126	15	146	4.94e-12	503	A0A5J5MUN2		GO:0015935; GO:0003723; GO:0003735; GO:0006412	9886	Cervus reevesi Ogilby, 1839, Cervus reevesi, Chinese muntjac, Muntiacus reevesi (Ogilby, 1839), Muntiacus reevesi, Reeves' muntjac, Reeves's muntjac	GO:small ribosomal subunit GO:RNA binding GO:structural constituent of ribosome GO:translation
Halo_Nar1-Halo_Nar1_07890_30S_ribosomal_protein_S19.pdb	AF-A0A316UKK5-F1-model_v4	0.407	135	74	0	2	126	45	179	4.94e-12	503	A0A316UKK5		GO:0015935; GO:0003735; GO:0006412	1569628	CBS 14051, Jaminaea rosea Kijporn. & Aime, 2017, Jaminaea rosea, Jaminaea sp. MCA 5214, Jaminaea sp. MCA5214, MCA 5214	GO:small ribosomal subunit GO:structural constituent of ribosome GO:translation
Halo_Nar1-Halo_Nar1_07890_30S_ribosomal_protein_S19.pdb	AF-K5XF45-F1-model_v4	0.404	126	69	0	2	117	18	143	4.94e-12	503	K5XF45	XP_007327283.1	GO:0015935; GO:0003735; GO:0006412	597362	Agaricus bisporus var. burnettii JB137-S8	GO:small ribosomal subunit GO:structural constituent of ribosome GO:translation
Halo_Nar1-Halo_Nar1_07890_30S_ribosomal_protein_S19.pdb	AF-A0A317XID6-F1-model_v4	0.392	134	75	0	2	126	158	291	4.94e-12	503	A0A317XID6		GO:0015935; GO:0003723; GO:0003735; GO:0006412	1882483	Testicularia cyperi Klotzsch, 1832, Testicularia cyperi	GO:small ribosomal subunit GO:RNA binding GO:structural constituent of ribosome GO:translation
Halo_Nar1-Halo_Nar1_07890_30S_ribosomal_protein_S19.pdb	AF-A0A251VCM7-F1-model_v4	0.392	135	75	0	2	126	18	152	4.94e-12	503	A0A251VCM7		GO:0022627; GO:0003723; GO:0003735; GO:0000028; GO:0006412	4232	common sunflower, Helianthus annuus L., Helianthus annuus	GO:RNA binding GO:structural constituent of ribosome GO:translation
Halo_Nar1-Halo_Nar1_07890_30S_ribosomal_protein_S19.pdb	AF-A8MC54-F1-model_v4	0.43	130	68	0	6	126	58	187	5.279e-12	502	A8MC54		GO:0015935; GO:0019843; GO:0003735; GO:0006412	397948	Caldivirga maquilingensis DSM 13496, Caldivirga maquilingensis IC-167, Caldivirga maquilingensis JCM 10307, Caldivirga maquilingensis strain IC-167, Caldivirga maquilingensis str. IC-167	GO:small ribosomal subunit GO:rRNA binding GO:structural constituent of ribosome GO:translation
Halo_Nar1-Halo_Nar1_07890_30S_ribosomal_protein_S19.pdb	AF-A0A6P6RXJ1-F1-model_v4	0.397	136	75	0	1	126	93	228	5.279e-12	502	A0A6P6RXJ1	XP_026192626.1	GO:0015935; GO:0003723; GO:0003735; GO:0006412	88456	Cyclospora cayetanensis Ortega, Gilman & Sterling, 1994, Cyclospora cayetanensis	GO:small ribosomal subunit GO:RNA binding GO:structural constituent of ribosome GO:translation
Halo_Nar1-Halo_Nar1_07890_30S_ribosomal_protein_S19.pdb	AF-A0A3A5V006-F1-model_v4	0.467	137	66	0	2	126	23	159	5.641e-12	501	A0A3A5V006		GO:0015935; GO:0019843; GO:0003735; GO:0006412	2163009	Candidatus Poseidoniales archaeon, Marine Group II euryarchaeote	GO:small ribosomal subunit GO:rRNA binding GO:structural constituent of ribosome GO:translation
Halo_Nar1-Halo_Nar1_07890_30S_ribosomal_protein_S19.pdb	AF-A0A7C3XBK3-F1-model_v4	0.4	129	71	0	1	120	1	129	5.641e-12	501	A0A7C3XBK3	XP_009033454.1	GO:0015935; GO:0019843; GO:0003735; GO:0006412	2026714	Candidatus Bathyarchaeota archaeon	GO:small ribosomal subunit GO:rRNA binding GO:structural constituent of ribosome GO:translation
Halo_Nar1-Halo_Nar1_07890_30S_ribosomal_protein_S19.pdb	AF-A0A7J3WZP4-F1-model_v4	0.44	125	63	0	5	118	4	128	5.641e-12	501	A0A7J3WZP4		GO:0015935; GO:0003723; GO:0003735; GO:0006412	2268198	Nitrososphaeria archaeon	GO:small ribosomal subunit GO:RNA binding GO:structural constituent of ribosome GO:translation
Halo_Nar1-Halo_Nar1_07890_30S_ribosomal_protein_S19.pdb	AF-A0A7S3U8D7-F1-model_v4	0.362	135	79	0	2	126	34	168	5.641e-12	501	A0A7S3U8D7		GO:0015935; GO:0003723; GO:0003735; GO:0006412	141414	Strombidinopsis acuminata	GO:small ribosomal subunit GO:RNA binding GO:structural constituent of ribosome GO:translation
Halo_Nar1-Halo_Nar1_07890_30S_ribosomal_protein_S19.pdb	AF-A0A812SF56-F1-model_v4	0.362	134	79	0	2	126	406	539	5.641e-12	501	A0A812SF56		GO:0015935; GO:0003723; GO:0003735; GO:0006412	2951	Symbiodinium microadriaticum LaJeunesse, 2017, Symbiodinium microadriaticum	GO:small ribosomal subunit GO:RNA binding GO:structural constituent of ribosome GO:translation
Halo_Nar1-Halo_Nar1_07890_30S_ribosomal_protein_S19.pdb	AF-A0A7J7CRP7-F1-model_v4	0.385	135	76	0	2	126	478	612	5.641e-12	501	A0A7J7CRP7		GO:0016020; GO:0015935; GO:0008289; GO:0003723; GO:0003735; GO:0006412	458696	Tripterygium wilfordii Hook.f., Tripterygium wilfordii	GO:membrane GO:small ribosomal subunit GO:lipid binding GO:RNA binding GO:structural constituent of ribosome GO:translation
Halo_Nar1-Halo_Nar1_07890_30S_ribosomal_protein_S19.pdb	AF-A0A137PBW4-F1-model_v4	0.407	135	74	0	2	126	22	156	6.028e-12	500	A0A137PBW4		GO:0015935; GO:0003723; GO:0003735; GO:0006412	796925	Conidiobolus coronatus NRRL 28638	GO:small ribosomal subunit GO:RNA binding GO:structural constituent of ribosome GO:translation
Halo_Nar1-Halo_Nar1_07890_30S_ribosomal_protein_S19.pdb	AF-R9P9M2-F1-model_v4	0.4	134	74	0	2	126	67	200	6.028e-12	500	R9P9M2	XP_012188362.1	GO:0015935; GO:0003723; GO:0003735; GO:0006412	1305764	Pseudozyma hubeiensis SY62	GO:small ribosomal subunit GO:RNA binding GO:structural constituent of ribosome GO:translation
Halo_Nar1-Halo_Nar1_07890_30S_ribosomal_protein_S19.pdb	AF-A0A507EPY6-F1-model_v4	0.426	129	68	0	2	120	38	166	6.028e-12	500	A0A507EPY6		GO:0015935; GO:0005525; GO:0016787; GO:0003723; GO:0003735; GO:0006412	246404	Chytridium confervae, Chytridium confervae (Wille) Minden, Chytriomyces confervae A.Batko, Chytriomyces confervae	GO:small ribosomal subunit GO:GTP binding GO:hydrolase activity GO:RNA binding GO:structural constituent of ribosome GO:translation
Halo_Nar1-Halo_Nar1_07890_30S_ribosomal_protein_S19.pdb	AF-A0A2D6L4K6-F1-model_v4	0.455	123	65	0	1	120	3	125	6.442e-12	499	A0A2D6L4K6	XP_011111594.1	GO:1990904; GO:0005840; GO:0019843; GO:0003735; GO:0006412	2026773	Candidatus Pacearchaeota archaeon	GO:ribonucleoprotein complex GO:ribosome GO:rRNA binding GO:structural constituent of ribosome GO:translation
Halo_Nar1-Halo_Nar1_07890_30S_ribosomal_protein_S19.pdb	AF-A0A1Y2ECQ7-F1-model_v4	0.411	136	73	0	2	126	24	159	6.442e-12	499	A0A1Y2ECQ7		GO:0015935; GO:0003723; GO:0003735; GO:0006412	1754190	G1, JMRC:SF:12176, Neocallimastix californiae O'Malley, Theodorou & Solomon, 2016, Neocallimastix californiae, Neocallimastix sp. G1, Neocallimastix sp. KS-2015	GO:small ribosomal subunit GO:RNA binding GO:structural constituent of ribosome GO:translation
Halo_Nar1-Halo_Nar1_07890_30S_ribosomal_protein_S19.pdb	AF-A0A1J4K8S2-F1-model_v4	0.379	137	78	0	1	126	4	140	6.884e-12	498	A0A1J4K8S2	XP_716560.2	GO:0015935; GO:0003735; GO:0006412	1144522	Trichomonas foetus, Tritrichomonas foetus (Riedmueller, 1928), Tritrichomonas foetus	GO:small ribosomal subunit GO:structural constituent of ribosome GO:translation
Halo_Nar1-Halo_Nar1_07890_30S_ribosomal_protein_S19.pdb	AF-N6UU09-F1-model_v4	0.477	132	63	0	5	126	20	151	6.884e-12	498	N6UU09	WP_004592676.1	GO:0015935; GO:0019843; GO:0003735; GO:0006412	1069083	Methanocaldococcus sp. KIN24-T80, Methanocaldococcus villosus KIN24-T80, Methanocaldococcus villosus strain KIN24-T80, Methanocaldococcus villosus str. KIN24-T80	GO:small ribosomal subunit GO:rRNA binding GO:structural constituent of ribosome GO:translation
Halo_Nar1-Halo_Nar1_07890_30S_ribosomal_protein_S19.pdb	AF-A0A168P5I3-F1-model_v4	0.424	132	70	0	5	126	14	145	7.356e-12	497	A0A168P5I3		GO:0015935; GO:0003723; GO:0003735; GO:0006412	4829	Absidia glauca Hagem, 1908, Absidia glauca, CBS 101.08, MUCL 10044, NRRL 1328	GO:small ribosomal subunit GO:RNA binding GO:structural constituent of ribosome GO:translation
Halo_Nar1-Halo_Nar1_07890_30S_ribosomal_protein_S19.pdb	AF-A0A5J4ZAM1-F1-model_v4	0.4	135	74	0	2	126	14	148	7.356e-12	497	A0A5J4ZAM1		GO:0015935; GO:0003723; GO:0003735; GO:0006412	35688	Porphyridium purpureum (Bory de Saint-Vincent) K.M.Drew & R.Ross 1965, Porphyridium purpureum	GO:small ribosomal subunit GO:RNA binding GO:structural constituent of ribosome GO:translation
Halo_Nar1-Halo_Nar1_07890_30S_ribosomal_protein_S19.pdb	AF-A0A6U4HI12-F1-model_v4	0.401	132	72	0	5	126	28	159	7.356e-12	497	A0A6U4HI12		GO:0015935; GO:0003735; GO:0006412	124430	Phaeomonas parva D.Honda & I.Inouye 2002, Phaeomonas parva	GO:small ribosomal subunit GO:structural constituent of ribosome GO:translation
Halo_Nar1-Halo_Nar1_07890_30S_ribosomal_protein_S19.pdb	AF-A0A0F7RS26-F1-model_v4	0.407	134	74	0	2	126	27	160	7.356e-12	497	A0A0F7RS26		GO:0015935; GO:0003723; GO:0003735; GO:0006412	49012	Sporisorium scitamineum, Sporisorium scitamineum (Syd.) M. Piepenbr., M. Stoll & Oberw., 2002, Ustilago scitaminea Syd., 1924, Ustilago scitaminea	GO:small ribosomal subunit GO:RNA binding GO:structural constituent of ribosome GO:translation
Halo_Nar1-Halo_Nar1_07890_30S_ribosomal_protein_S19.pdb	AF-A0A2G2XFF9-F1-model_v4	0.392	135	75	0	2	126	42	176	7.356e-12	497	A0A2G2XFF9		GO:0015935; GO:0003723; GO:0003735; GO:0006412	33114	Capsicum baccatum L., Capsicum baccatum	GO:small ribosomal subunit GO:RNA binding GO:structural constituent of ribosome GO:translation
Halo_Nar1-Halo_Nar1_07890_30S_ribosomal_protein_S19.pdb	AF-A0A2G3D6Q0-F1-model_v4	0.401	132	72	0	5	126	104	235	7.356e-12	497	A0A2G3D6Q0	XP_003616028.1	GO:0015935; GO:0003723; GO:0003735; GO:0006412	80379	bonnet pepper, Capsicum chinense Jacq., Capsicum chinense, habanero, piri piri, rocotillo, Scotch bonnet	GO:small ribosomal subunit GO:RNA binding GO:structural constituent of ribosome GO:translation
Halo_Nar1-Halo_Nar1_07890_30S_ribosomal_protein_S19.pdb	AF-A0A167QID6-F1-model_v4	0.414	135	73	0	2	126	32	166	7.86e-12	496	A0A167QID6	XP_018297780.1	GO:0015935; GO:0003735; GO:0006412	763407	Phycomyces blakesleeanus NRRL 1555(-)	GO:small ribosomal subunit GO:structural constituent of ribosome GO:translation
Halo_Nar1-Halo_Nar1_07890_30S_ribosomal_protein_S19.pdb	AF-A0A4S4D722-F1-model_v4	0.4	130	71	0	1	120	16	145	7.86e-12	496	A0A4S4D722		GO:0015935; GO:0003723; GO:0003735; GO:0006412	542762	Camellia sinensis var. sinensis	GO:small ribosomal subunit GO:RNA binding GO:structural constituent of ribosome GO:translation
Halo_Nar1-Halo_Nar1_07890_30S_ribosomal_protein_S19.pdb	AF-A0A7M5V0D8-F1-model_v4	0.4	135	74	0	2	126	63	197	8.399e-12	495	A0A7M5V0D8	XP_004990541.1	GO:0015935; GO:0003723; GO:0003735; GO:0006412	252671	Clytia hemisphaerica, Clytia languida (Agassiz, 1862), Clytia languida, Clytia viridicans, Medusa hemisphaerica Linnaeus, 1767, Medusa hemisphaerica	GO:small ribosomal subunit GO:RNA binding GO:structural constituent of ribosome GO:translation
Halo_Nar1-Halo_Nar1_07890_30S_ribosomal_protein_S19.pdb	AF-A0A7S3UAB1-F1-model_v4	0.371	132	76	0	5	126	14	145	8.976e-12	494	A0A7S3UAB1		GO:0015935; GO:0003723; GO:0003735; GO:0006412	141414	Strombidinopsis acuminata	GO:small ribosomal subunit GO:RNA binding GO:structural constituent of ribosome GO:translation
Halo_Nar1-Halo_Nar1_07890_30S_ribosomal_protein_S19.pdb	AF-A0A078I410-F1-model_v4	0.37	135	78	0	2	126	35	169	8.976e-12	494	A0A078I410		GO:0022627; GO:0003723; GO:0003735; GO:0000028; GO:0006412	3708	Brassica napus L., 1753, Brassica napus, oilseed rape, rape, rapeseeds	GO:RNA binding GO:structural constituent of ribosome GO:translation
Halo_Nar1-Halo_Nar1_07890_30S_ribosomal_protein_S19.pdb	AF-A0A058ZFP5-F1-model_v4	0.407	135	74	0	2	126	36	170	9.591e-12	493	A0A058ZFP5	XP_009493875.1	GO:0015935; GO:0003723; GO:0003735; GO:0006412	691883	Fonticula alba, Fonticula alba Worley, Raper & Hohl. 1979	GO:small ribosomal subunit GO:RNA binding GO:structural constituent of ribosome GO:translation
Halo_Nar1-Halo_Nar1_07890_30S_ribosomal_protein_S19.pdb	AF-A0A0L0DJL8-F1-model_v4	0.368	133	76	0	5	125	107	239	9.591e-12	493	A0A0L0DJL8	XP_013755443.1	GO:0015935; GO:0003723; GO:0003735; GO:0006412	461836	Amastigomonas sp. ATCC 50062, Thecamonas trahens ATCC 50062	GO:small ribosomal subunit GO:RNA binding GO:structural constituent of ribosome GO:translation
Halo_Nar1-Halo_Nar1_07890_30S_ribosomal_protein_S19.pdb	AF-A0A4U7KXH8-F1-model_v4	0.377	134	77	0	2	126	34	167	1.095e-11	491	A0A4U7KXH8		GO:0015935; GO:0003723; GO:0003735; GO:0006412	280036	CBS 10092, JCM 12496, L1-20, Pseudozyma graminicola Golubev, Sugita & N.W. Golubev, 2007, Pseudozyma graminicola, specimen-voucher:VKM:Y:2938, Sporisorium graminicola, Sporisorium graminicola (W. Golubev, Sugita & N. Golubev) Q.M. Wang, F.Y. Bai, Begerow & Boekhout, 2015, VKM Y-2938	GO:small ribosomal subunit GO:RNA binding GO:structural constituent of ribosome GO:translation
Halo_Nar1-Halo_Nar1_07890_30S_ribosomal_protein_S19.pdb	AF-A0A1E3IWF8-F1-model_v4	0.385	133	76	0	2	126	444	576	1.095e-11	491	A0A1E3IWF8		GO:0008622; GO:0015935; GO:0003677; GO:0003735; GO:0006261; GO:0006412	1295532	Cryptococcus depauperatus CBS 7855, Filobasidiella depauperata CBS 7855, Filobasidiella depauperata CBS7855	GO:epsilon DNA polymerase complex GO:small ribosomal subunit GO:DNA binding GO:structural constituent of ribosome GO:DNA-templated DNA replication GO:translation
Halo_Nar1-Halo_Nar1_07890_30S_ribosomal_protein_S19.pdb	AF-A0A7C5K0K4-F1-model_v4	0.46	113	60	0	5	116	4	116	1.17e-11	490	A0A7C5K0K4		GO:0015935; GO:0019843; GO:0003735; GO:0006412	2026803	Candidatus Woesearchaeota archaeon	GO:small ribosomal subunit GO:rRNA binding GO:structural constituent of ribosome GO:translation
Halo_Nar1-Halo_Nar1_07890_30S_ribosomal_protein_S19.pdb	AF-A0A670JXM1-F1-model_v4	0.43	130	68	0	7	126	9	138	1.251e-11	489	A0A670JXM1		GO:0015935; GO:0003723; GO:0003735; GO:0006412	64176	Common wall lizard, Lacerrta muralis Dumeril & Bibron, 1893, Lacerrta muralis, Mauereidechse, Podarcis muralis (Dumeril & Bibron, 1839), Podarcis muralis, Seps muralis Laurenti, 1768, Seps muralis	GO:small ribosomal subunit GO:RNA binding GO:structural constituent of ribosome GO:translation
Halo_Nar1-Halo_Nar1_07890_30S_ribosomal_protein_S19.pdb	AF-W7A6V6-F1-model_v4	0.362	135	79	0	2	126	30	164	1.251e-11	489	W7A6V6	XP_008814393.1	GO:0015935; GO:0003723; GO:0003735; GO:0006412	1237626	Plasmodium inui San Antonio 1	GO:small ribosomal subunit GO:RNA binding GO:structural constituent of ribosome GO:translation
Halo_Nar1-Halo_Nar1_07890_30S_ribosomal_protein_S19.pdb	AF-A0A0C9SC51-F1-model_v4	0.435	131	68	0	6	126	1	131	1.336e-11	488	A0A0C9SC51		GO:0015935; GO:0003723; GO:0003735; GO:0006412	6943	Amblyomma americanum (Linnaeus, 1758), Amblyomma americanum, Haemalastor americanus Kollar, 1832, Haemalastor americanus, Lone Star tick	GO:small ribosomal subunit GO:RNA binding GO:structural constituent of ribosome GO:translation
Halo_Nar1-Halo_Nar1_07890_30S_ribosomal_protein_S19.pdb	AF-A0A2D6TXJ6-F1-model_v4	0.424	123	69	0	1	120	23	145	1.336e-11	488	A0A2D6TXJ6		GO:1990904; GO:0005840; GO:0019843; GO:0003735; GO:0006412	2026773	Candidatus Pacearchaeota archaeon	GO:ribonucleoprotein complex GO:ribosome GO:rRNA binding GO:structural constituent of ribosome GO:translation
Halo_Nar1-Halo_Nar1_07890_30S_ribosomal_protein_S19.pdb	AF-W7T6H9-F1-model_v4	0.37	135	78	0	2	126	109	243	1.336e-11	488	W7T6H9		GO:0015935; GO:0003735; GO:0006412	72520	Nannochloropsis gaditana L.M.Lubin 1982, Nannochloropsis gaditana, SAG 2.99	GO:small ribosomal subunit GO:structural constituent of ribosome GO:translation
Halo_Nar1-Halo_Nar1_07890_30S_ribosomal_protein_S19.pdb	AF-U6H538-F1-model_v4	0.382	136	77	0	1	126	24	159	1.428e-11	487	U6H538		GO:0015935; GO:0003723; GO:0003735; GO:0006412	51316	Eimeria praecox	GO:small ribosomal subunit GO:RNA binding GO:structural constituent of ribosome GO:translation
Halo_Nar1-Halo_Nar1_07890_30S_ribosomal_protein_S19.pdb	AF-X0N597-F1-model_v4	0.411	136	74	0	1	126	102	237	1.428e-11	487	X0N597		GO:0015935; GO:0003723; GO:0003735; GO:0006412	1089449	Fusarium oxysporum f. sp. vasinfectum 25433 (Cotton), Fusarium oxysporum f. sp. vasinfectum 25433	GO:small ribosomal subunit GO:RNA binding GO:structural constituent of ribosome GO:translation
Halo_Nar1-Halo_Nar1_07890_30S_ribosomal_protein_S19.pdb	AF-A0A813H194-F1-model_v4	0.34	134	82	0	2	126	137	270	1.428e-11	487	A0A813H194		GO:0015935; GO:0003723; GO:0003735; GO:0006412	89957	Polarella glacialis M.Montresor, G.Procaccini & D.K.Stoecker, 1999, Polarella glacialis	GO:small ribosomal subunit GO:RNA binding GO:structural constituent of ribosome GO:translation
Halo_Nar1-Halo_Nar1_07890_30S_ribosomal_protein_S19.pdb	AF-A0A0D3RRE7-F1-model_v4	0.379	123	74	0	1	120	2	124	1.526e-11	486	A0A0D3RRE7		GO:1990904; GO:0005840; GO:0019843; GO:0003735; GO:0006412	115547	uncultured Archaea archaeon, uncultured archaeon, uncultured archaeoote	GO:ribonucleoprotein complex GO:ribosome GO:rRNA binding GO:structural constituent of ribosome GO:translation
Halo_Nar1-Halo_Nar1_07890_30S_ribosomal_protein_S19.pdb	AF-A0A2G3CSV8-F1-model_v4	0.373	142	72	0	2	117	56	197	1.526e-11	486	A0A2G3CSV8		GO:0015935; GO:0003723; GO:0003735; GO:0006412	80379	bonnet pepper, Capsicum chinense Jacq., Capsicum chinense, habanero, piri piri, rocotillo, Scotch bonnet	GO:small ribosomal subunit GO:RNA binding GO:structural constituent of ribosome GO:translation
Halo_Nar1-Halo_Nar1_07890_30S_ribosomal_protein_S19.pdb	AF-A0A5E4JQN6-F1-model_v4	0.446	128	69	0	2	126	16	143	1.631e-11	485	A0A5E4JQN6		GO:1990904; GO:0005840; GO:0019843; GO:0003735; GO:0006412	115547	uncultured Archaea archaeon, uncultured archaeon, uncultured archaeoote	GO:ribonucleoprotein complex GO:ribosome GO:rRNA binding GO:structural constituent of ribosome GO:translation
Halo_Nar1-Halo_Nar1_07890_30S_ribosomal_protein_S19.pdb	AF-A0A4D9CVJ9-F1-model_v4	0.37	135	78	0	2	126	23	157	1.631e-11	485	A0A4D9CVJ9		GO:0015935; GO:0003735; GO:0006412	1027361	Nannochloropsis salina CCMP1776	GO:small ribosomal subunit GO:structural constituent of ribosome GO:translation
Halo_Nar1-Halo_Nar1_07890_30S_ribosomal_protein_S19.pdb	AF-A0A0D3RR15-F1-model_v4	0.416	119	67	0	5	120	4	122	1.742e-11	484	A0A0D3RR15		GO:1990904; GO:0005840; GO:0019843; GO:0003735; GO:0006412	115547	uncultured Archaea archaeon, uncultured archaeon, uncultured archaeoote	GO:ribonucleoprotein complex GO:ribosome GO:rRNA binding GO:structural constituent of ribosome GO:translation
Halo_Nar1-Halo_Nar1_07890_30S_ribosomal_protein_S19.pdb	AF-A0A256YI25-F1-model_v4	0.408	116	66	0	6	117	14	129	1.99e-11	482	A0A256YI25		GO:0015935; GO:0019843; GO:0003735; GO:0006412	2012521	Desulfurococcales archaeon ex4484_58	GO:small ribosomal subunit GO:rRNA binding GO:structural constituent of ribosome GO:translation
Halo_Nar1-Halo_Nar1_07890_30S_ribosomal_protein_S19.pdb	AF-M7BEY2-F1-model_v4	0.407	135	74	0	1	125	10	144	1.99e-11	482	M7BEY2		GO:0015935; GO:0003735; GO:0006412	8469	Chelonia midas, Chelonia mydas caranigra, Chelonia mydas, green seaturtle, Green sea turtle, Testudo mydas Linnaeus, 1758, Testudo mydas	GO:small ribosomal subunit GO:structural constituent of ribosome GO:translation
Halo_Nar1-Halo_Nar1_07890_30S_ribosomal_protein_S19.pdb	AF-A0A7K4CPF4-F1-model_v4	0.421	114	60	0	3	107	20	133	2.126e-11	481	A0A7K4CPF4		GO:0015935; GO:0003723; GO:0003735; GO:0006412	2053489	Candidatus Lokiarchaeota archaeon	GO:small ribosomal subunit GO:RNA binding GO:structural constituent of ribosome GO:translation
Halo_Nar1-Halo_Nar1_07890_30S_ribosomal_protein_S19.pdb	AF-A0A0D3E1Z3-F1-model_v4	0.397	141	75	0	2	126	21	161	2.272e-11	480	A0A0D3E1Z3	XP_013610652.1	GO:0005737; GO:0015935; GO:0003723; GO:0003735; GO:0006412	109376	Brassica oleracea subsp. oleracea, Brassica oleracea var. oleracea	GO:cytoplasm GO:small ribosomal subunit GO:RNA binding GO:structural constituent of ribosome GO:translation
Halo_Nar1-Halo_Nar1_07890_30S_ribosomal_protein_S19.pdb	AF-A0A0D3RQ77-F1-model_v4	0.43	123	68	0	1	120	3	125	2.594e-11	478	A0A0D3RQ77		GO:1990904; GO:0005840; GO:0019843; GO:0003735; GO:0006412	115547	uncultured Archaea archaeon, uncultured archaeon, uncultured archaeoote	GO:ribonucleoprotein complex GO:ribosome GO:rRNA binding GO:structural constituent of ribosome GO:translation
Halo_Nar1-Halo_Nar1_07890_30S_ribosomal_protein_S19.pdb	AF-A0A2H9LEH6-F1-model_v4	0.414	128	71	0	5	126	4	131	2.594e-11	478	A0A2H9LEH6		GO:1990904; GO:0005840; GO:0019843; GO:0003735; GO:0006412	1974403	Candidatus Diapherotrites archaeon CG08_land_8_20_14_0_20_30_16	GO:ribonucleoprotein complex GO:ribosome GO:rRNA binding GO:structural constituent of ribosome GO:translation
Halo_Nar1-Halo_Nar1_07890_30S_ribosomal_protein_S19.pdb	AF-B7XI67-F1-model_v4	0.333	132	80	0	6	126	13	144	2.594e-11	478	B7XI67	XP_002649695.1; XP_002651355.1	GO:1990904; GO:0005840; GO:0003735; GO:0006412	481877	Enterocytozoon bieneusi H348	GO:ribonucleoprotein complex GO:ribosome GO:structural constituent of ribosome GO:translation
Halo_Nar1-Halo_Nar1_07890_30S_ribosomal_protein_S19.pdb	AF-B7XR79-F1-model_v4	0.33	133	81	0	5	126	49	181	2.594e-11	478	B7XR79	XP_002652507.1	GO:1990904; GO:0005840; GO:0003735; GO:0006412	481877	Enterocytozoon bieneusi H348	GO:ribonucleoprotein complex GO:ribosome GO:structural constituent of ribosome GO:translation
Halo_Nar1-Halo_Nar1_07890_30S_ribosomal_protein_S19.pdb	AF-A0A0K8RS46-F1-model_v4	0.389	118	65	0	5	112	16	133	2.772e-11	477	A0A0K8RS46		GO:0015935; GO:0003723; GO:0003735; GO:0006412	34613	castor bean tick, Ixodes ricinus (Linnaeus, 1758), Ixodes ricinus	GO:small ribosomal subunit GO:RNA binding GO:structural constituent of ribosome GO:translation
Halo_Nar1-Halo_Nar1_07890_30S_ribosomal_protein_S19.pdb	AF-A0A699HLT9-F1-model_v4	0.36	122	71	0	5	116	18	139	2.772e-11	477	A0A699HLT9		GO:0015935; GO:0003723; GO:0003735; GO:0006412	118510	Chrysanthemum cinerariaefolium, Chrysanthemum cinerariifolium, Chrysanthemum cinerariifolium (Trevir.) Vis., Pyrethrum cinerariifolium, Pyrethrum cinerariifolium Trevir., pyrethrum, Tanacetum cinerariifolium, Tanacetum cinerariifolium (Trevir.) Sch.Bip.	GO:small ribosomal subunit GO:RNA binding GO:structural constituent of ribosome GO:translation
Halo_Nar1-Halo_Nar1_07890_30S_ribosomal_protein_S19.pdb	AF-A0A667YV80-F1-model_v4	0.427	124	65	0	13	126	25	148	2.962e-11	476	A0A667YV80		GO:0015935; GO:0003723; GO:0003735; GO:0006412	586833	Myripristis murdjan (Fabricius, 1775), Myripristis murdjan, Ostichthys murdjan, Perca murdjan, pinecone soldierfish, Sciaena murdjan Fabricius, 1775, Sciaena murdjan Forsskal, 1775, Sciaena murdjan	GO:small ribosomal subunit GO:RNA binding GO:structural constituent of ribosome GO:translation
Halo_Nar1-Halo_Nar1_07890_30S_ribosomal_protein_S19.pdb	AF-A0A286Y5H7-F1-model_v4	0.448	120	65	0	2	121	8	126	3.166e-11	475	A0A286Y5H7		GO:0015935; GO:0003723; GO:0003735; GO:0006412	10141	Cavia aperea porcellus, Cavia cobaya, Cavia porcellus, domestic guinea pig, guinea pig, Mus porcellus Linnaeus, 1758, Mus porcellus	GO:small ribosomal subunit GO:RNA binding GO:structural constituent of ribosome GO:translation
Halo_Nar1-Halo_Nar1_07890_30S_ribosomal_protein_S19.pdb	AF-A0A0D3RRT8-F1-model_v4	0.417	122	69	0	2	120	21	142	3.166e-11	475	A0A0D3RRT8		GO:1990904; GO:0005840; GO:0019843; GO:0003735; GO:0006412	115547	uncultured Archaea archaeon, uncultured archaeon, uncultured archaeoote	GO:ribonucleoprotein complex GO:ribosome GO:rRNA binding GO:structural constituent of ribosome GO:translation
Halo_Nar1-Halo_Nar1_07890_30S_ribosomal_protein_S19.pdb	AF-X6LNX9-F1-model_v4	0.406	133	72	0	5	126	39	171	3.166e-11	475	X6LNX9		GO:0015935; GO:0003723; GO:0003735; GO:0006412	46433	Reticulomyxa filosa	GO:small ribosomal subunit GO:RNA binding GO:structural constituent of ribosome GO:translation
Halo_Nar1-Halo_Nar1_07890_30S_ribosomal_protein_S19.pdb	AF-A0A316W8I0-F1-model_v4	0.4	133	74	0	2	126	17	149	3.383e-11	474	A0A316W8I0		GO:0015935; GO:0003735; GO:0006412	1522189	CBS 139631, Ceraceosorus guamensis, Ceraceosorus guamensis T. Kijporn. & Aime, 2016, Ceraceosorus sp. MCA 4658, Ceraceosorus sp. MCA4658, MCA 4658, NRRL 66309	GO:small ribosomal subunit GO:structural constituent of ribosome GO:translation
Halo_Nar1-Halo_Nar1_07890_30S_ribosomal_protein_S19.pdb	AF-A0A5N5QKZ3-F1-model_v4	0.4	132	74	0	2	126	20	151	3.383e-11	474	A0A5N5QKZ3		GO:0015935; GO:0003735; GO:0006412	1582974	Ceratobasidium theobromae (P.H.B. Talbot & Keane) Samuels & Keane, 2012, Ceratobasidium theobromae, Oncobasidium theobromae P.H.B. Talbot & Keane, 1971, Oncobasidium theobromae, Thanatephorus theobromae (P.H.B.Talbot & Keane) P.Roberts, 1999, Thanatephorus theobromae	GO:small ribosomal subunit GO:structural constituent of ribosome GO:translation
Halo_Nar1-Halo_Nar1_07890_30S_ribosomal_protein_S19.pdb	AF-A0A081CIE9-F1-model_v4	0.377	134	77	0	2	126	111	244	3.383e-11	474	A0A081CIE9	XP_014655281.1	GO:0015935; GO:0003723; GO:0003735; GO:0006412	84753	ATCC 34888, BCRC 33858, Candida antarctica, CBS 214.83, CBS 5955, CCRC 21643, CCRC:21643, DBVPG 8822, IFO 10260, IGC 5048, JCM 10317, JCM10317, Moesziomyces antarcticus (Goto, Sugiyama & Iizuka) Q.M. Wang, Begerow, F.Y. Bai & Boekhout, 2015, Moesziomyces antarcticus, MUCL 30324, NBRC 10260, NRRL Y-8295, Pseudozyma antarctica, PYCC 5048, specimen-voucher:NRRL:Y:8295, Sporobolomyces antarcticus Goto, Sugiy. & Iizuka, 1969, Sporobolomyces antarcticus, Trichosporon oryzae	GO:small ribosomal subunit GO:RNA binding GO:structural constituent of ribosome GO:translation
Halo_Nar1-Halo_Nar1_07890_30S_ribosomal_protein_S19.pdb	AF-A0A497IBA2-F1-model_v4	0.398	127	73	0	5	126	4	130	3.863e-11	472	A0A497IBA2		GO:1990904; GO:0005840; GO:0019843; GO:0003735; GO:0006412	2250274	Candidatus Micrarchaeota archaeon	GO:ribonucleoprotein complex GO:ribosome GO:rRNA binding GO:structural constituent of ribosome GO:translation
Halo_Nar1-Halo_Nar1_07890_30S_ribosomal_protein_S19.pdb	AF-A0A0A1UES1-F1-model_v4	0.404	136	74	0	1	126	9	144	3.863e-11	472	A0A0A1UES1	XP_004261857.1	GO:0015935; GO:0003723; GO:0003735; GO:0006412	370355	Entamoeba invadens IP1, Entamoeba invadens strain IP1	GO:small ribosomal subunit GO:RNA binding GO:structural constituent of ribosome GO:translation
Halo_Nar1-Halo_Nar1_07890_30S_ribosomal_protein_S19.pdb	AF-A0A1W0WVB2-F1-model_v4	0.377	127	72	0	4	120	17	143	4.128e-11	471	A0A1W0WVB2		GO:0015935; GO:0003723; GO:0003735; GO:0006412	232323	Hypsibius dujardini (Doyere, 1840), Hypsibius dujardini, Macrobiotus dujardin	GO:small ribosomal subunit GO:RNA binding GO:structural constituent of ribosome GO:translation
Halo_Nar1-Halo_Nar1_07890_30S_ribosomal_protein_S19.pdb	AF-A0A1B9IXN1-F1-model_v4	0.388	126	70	0	2	117	37	162	5.751e-11	466	A0A1B9IXN1		GO:0015935; GO:0003735; GO:0006412	1331196	Kwoniella mangroviensis CBS10435, Kwoniella mangroviensis CBS 10435	GO:small ribosomal subunit GO:structural constituent of ribosome GO:translation
Halo_Nar1-Halo_Nar1_07890_30S_ribosomal_protein_S19.pdb	AF-A0A7J4QLX6-F1-model_v4	0.455	112	55	0	2	103	21	132	6.146e-11	465	A0A7J4QLX6	WP_054846920.1	GO:1990904; GO:0005840; GO:0003723; GO:0003735; GO:0006412	2666346	Candidatus Poseidoniaceae archaeon, Poseidoniaceae archaeon	GO:ribonucleoprotein complex GO:ribosome GO:RNA binding GO:structural constituent of ribosome GO:translation
Halo_Nar1-Halo_Nar1_07890_30S_ribosomal_protein_S19.pdb	AF-A0A1B9G6T3-F1-model_v4	0.39	128	71	0	2	118	65	192	6.567e-11	464	A0A1B9G6T3	XP_019047796.1	GO:0015935; GO:0003735; GO:0006412	1296100	Cryptococcus bestiolae CBS 10118, Cryptococcus bestiolae CBS10118, Kwoniella bestiolae CBS 10118	GO:small ribosomal subunit GO:structural constituent of ribosome GO:translation
Halo_Nar1-Halo_Nar1_07890_30S_ribosomal_protein_S19.pdb	AF-A0A061IH69-F1-model_v4	0.381	131	74	0	5	125	17	147	6.567e-11	464	A0A061IH69	WP_056074113.1	GO:0015935; GO:0003723; GO:0003735; GO:0006412	10029	Chinese hamster, Chinese hamsters, CHO cell lines, Cricetulus aureus, Cricetulus barabensis griseus, Cricetulus griseus (Milne-Edwards, 1867), Cricetulus griseus	GO:small ribosomal subunit GO:RNA binding GO:structural constituent of ribosome GO:translation
Halo_Nar1-Halo_Nar1_07890_30S_ribosomal_protein_S19.pdb	AF-A0A060DG84-F1-model_v4	0.355	138	78	0	5	126	3	140	7.018e-11	463	A0A060DG84		GO:1990904; GO:0005840; GO:0003723; GO:0003735; GO:0006412	641309	Lotharella oceanica, Lotharella oceanica S.Ota in Ota et al. 2009, Lotharella sp. CCMP622, Lotharella sp. PJK-2009a	GO:ribonucleoprotein complex GO:ribosome GO:RNA binding GO:structural constituent of ribosome GO:translation
Halo_Nar1-Halo_Nar1_07890_30S_ribosomal_protein_S19.pdb	AF-A0A7S3ZCP4-F1-model_v4	0.35	137	78	0	6	126	21	157	7.018e-11	463	A0A7S3ZCP4		GO:1990904; GO:0005840; GO:0003723; GO:0003735; GO:0006412	91324	Lotharella globosa, Lotharella globosum	GO:ribonucleoprotein complex GO:ribosome GO:RNA binding GO:structural constituent of ribosome GO:translation
Halo_Nar1-Halo_Nar1_07890_30S_ribosomal_protein_S19.pdb	AF-A0A6A4LLC1-F1-model_v4	0.303	130	86	0	2	126	16	145	7.018e-11	463	A0A6A4LLC1	XP_002184520.1	GO:0015935; GO:0003735; GO:0006412	262921	Rhododendron williamsianum Rehder & E.H.Wilson, Rhododendron williamsianum	GO:small ribosomal subunit GO:structural constituent of ribosome GO:translation
Halo_Nar1-Halo_Nar1_07890_30S_ribosomal_protein_S19.pdb	AF-L2GV33-F1-model_v4	0.354	127	81	0	1	126	88	214	7.018e-11	463	L2GV33	XP_008074582.1	GO:0015935; GO:0003735; GO:0006412	948595	Vavraia culicis 'floridensis', Vavraia culicis subsp. floridensis	GO:small ribosomal subunit GO:structural constituent of ribosome GO:translation
Halo_Nar1-Halo_Nar1_07890_30S_ribosomal_protein_S19.pdb	AF-A0A832B0B7-F1-model_v4	0.366	120	72	0	6	120	5	124	7.499e-11	462	A0A832B0B7		GO:1990904; GO:0005840; GO:0019843; GO:0003735; GO:0006412	2282148	Candidatus Micrarchaeum sp.	GO:ribonucleoprotein complex GO:ribosome GO:rRNA binding GO:structural constituent of ribosome GO:translation
Halo_Nar1-Halo_Nar1_07890_30S_ribosomal_protein_S19.pdb	AF-A7WQI0-F1-model_v4	0.333	131	83	0	2	126	263	393	7.499e-11	462	A7WQI0		GO:0015935; GO:0003723; GO:0003735; GO:0006412	2969	Oxyrrhis marina Dujardin, 1841, Oxyrrhis marina	GO:small ribosomal subunit GO:RNA binding GO:structural constituent of ribosome GO:translation
Halo_Nar1-Halo_Nar1_07890_30S_ribosomal_protein_S19.pdb	AF-A0A0B7NCH7-F1-model_v4	0.404	136	74	0	1	126	33	168	7.499e-11	462	A0A0B7NCH7		GO:0015935; GO:0005524; GO:0016787; GO:0003676; GO:0003724; GO:0003735; GO:0006412	35722	Parasitella parasitica, Parasitella simplex	GO:small ribosomal subunit GO:ATP binding GO:hydrolase activity GO:nucleic acid binding GO:RNA helicase activity GO:structural constituent of ribosome GO:translation
Halo_Nar1-Halo_Nar1_07890_30S_ribosomal_protein_S19.pdb	AF-A0A534IW76-F1-model_v4	0.439	116	63	0	14	126	2	117	8.013e-11	461	A0A534IW76		GO:0015935; GO:0003723; GO:0003735; GO:0006412	2026739	Euryarchaeota archaeon	GO:small ribosomal subunit GO:RNA binding GO:structural constituent of ribosome GO:translation
Halo_Nar1-Halo_Nar1_07890_30S_ribosomal_protein_S19.pdb	AF-A0A6P6DI00-F1-model_v4	0.362	134	79	0	2	126	55	188	8.013e-11	461	A0A6P6DI00	XP_023559626.1	GO:0015935; GO:0003735; GO:0006412	10160	degu, Octodon degus	GO:small ribosomal subunit GO:structural constituent of ribosome GO:translation
Halo_Nar1-Halo_Nar1_07890_30S_ribosomal_protein_S19.pdb	AF-G0QTM2-F1-model_v4	0.345	136	76	0	1	117	9	144	8.563e-11	460	G0QTM2	XP_004034922.1	GO:0015935; GO:0003723; GO:0003735; GO:0006412	857967	Ichthyophthirius multifiliis strain G5	GO:small ribosomal subunit GO:RNA binding GO:structural constituent of ribosome GO:translation
Halo_Nar1-Halo_Nar1_07890_30S_ribosomal_protein_S19.pdb	AF-A0A6A2ZIY0-F1-model_v4	0.31	148	86	0	1	126	150	297	9.15e-11	459	A0A6A2ZIY0		GO:0015935; GO:0003735; GO:0006412	106335	Hibiscus syriacus L., Hibiscus syriacus, Rose-of-Sharon	GO:small ribosomal subunit GO:structural constituent of ribosome GO:translation
Halo_Nar1-Halo_Nar1_07890_30S_ribosomal_protein_S19.pdb	AF-A0A0X7YC64-F1-model_v4	0.433	127	66	0	10	126	1	127	9.778e-11	458	A0A0X7YC64		GO:0015935; GO:0003723; GO:0003735; GO:0006412	185825	Pantala flavescens (Fabricius, 1798), Pantala flavescens	GO:small ribosomal subunit GO:RNA binding GO:structural constituent of ribosome GO:translation
Halo_Nar1-Halo_Nar1_07890_30S_ribosomal_protein_S19.pdb	AF-R0M704-F1-model_v4	0.323	136	84	0	2	126	13	148	9.778e-11	458	R0M704		GO:1990904; GO:0005840; GO:0003735; GO:0006412	578461	Nosema bombycis CQ1	GO:ribonucleoprotein complex GO:ribosome GO:structural constituent of ribosome GO:translation
Halo_Nar1-Halo_Nar1_07890_30S_ribosomal_protein_S19.pdb	AF-A0A497SIG4-F1-model_v4	0.409	119	68	0	5	120	3	121	1.045e-10	457	A0A497SIG4	WP_008129274.1	GO:1990904; GO:0005840; GO:0019843; GO:0003735; GO:0006412	2093792	Candidatus Aenigmarchaeota archaeon	GO:ribonucleoprotein complex GO:ribosome GO:rRNA binding GO:structural constituent of ribosome GO:translation
Halo_Nar1-Halo_Nar1_07890_30S_ribosomal_protein_S19.pdb	AF-A0A0S4IV08-F1-model_v4	0.369	119	68	0	2	110	18	136	1.045e-10	457	A0A0S4IV08		GO:0015935; GO:0003723; GO:0003735; GO:0006412	75058	Bodo saltans Ehrenberg, Bodo saltans	GO:small ribosomal subunit GO:RNA binding GO:structural constituent of ribosome GO:translation
Halo_Nar1-Halo_Nar1_07890_30S_ribosomal_protein_S19.pdb	AF-A0A292Q223-F1-model_v4	0.427	131	69	0	6	126	36	166	1.045e-10	457	A0A292Q223		GO:0015935; GO:0003723; GO:0003735; GO:0006412	59557	Lycoperdon aestivum, Lycoperdon aestivum Wulfen, 1787, red-grained black truffle, summer truffle, Tuber aestivum	GO:small ribosomal subunit GO:RNA binding GO:structural constituent of ribosome GO:translation
Halo_Nar1-Halo_Nar1_07890_30S_ribosomal_protein_S19.pdb	AF-A0A803LFG8-F1-model_v4	0.349	126	75	0	2	117	20	145	1.045e-10	457	A0A803LFG8		GO:0015935; GO:0003735; GO:0006412	63459	Chenopodium quinoa, Chenopodium quinoa Willd., quinoa	GO:small ribosomal subunit GO:structural constituent of ribosome GO:translation
Halo_Nar1-Halo_Nar1_07890_30S_ribosomal_protein_S19.pdb	AF-A0A0D3RPF8-F1-model_v4	0.388	125	74	0	5	126	4	128	1.117e-10	456	A0A0D3RPF8		GO:1990904; GO:0005840; GO:0019843; GO:0003735; GO:0006412	115547	uncultured Archaea archaeon, uncultured archaeon, uncultured archaeoote	GO:ribonucleoprotein complex GO:ribosome GO:rRNA binding GO:structural constituent of ribosome GO:translation
Halo_Nar1-Halo_Nar1_07890_30S_ribosomal_protein_S19.pdb	AF-L7JUU1-F1-model_v4	0.362	127	80	0	1	126	10	136	1.117e-10	456	L7JUU1		GO:0015935; GO:0003735; GO:0006412	72359	Trachipleistophora hominis, Trachipleistophora hominis W.S. Hollister, E.U. Canning, E. Weidner, A.S. Field, J. Kench & D.J. Marriott, 1996	GO:small ribosomal subunit GO:structural constituent of ribosome GO:translation
Halo_Nar1-Halo_Nar1_07890_30S_ribosomal_protein_S19.pdb	AF-A0A0P5K3C3-F1-model_v4	0.459	124	61	0	13	126	6	129	1.193e-10	455	A0A0P5K3C3		GO:0015935; GO:0003735; GO:0006412	35525	Daphnia magna, Daphnia magna Straus, 1820	GO:small ribosomal subunit GO:structural constituent of ribosome GO:translation
Halo_Nar1-Halo_Nar1_07890_30S_ribosomal_protein_S19.pdb	AF-A0A075A838-F1-model_v4	0.483	118	55	0	19	126	1	118	1.275e-10	454	A0A075A838	XP_009164408.1	GO:0015935; GO:0003723; GO:0003735; GO:0006412	6198	Opisthorchis viverrini, Southeast Asian liver fluke	GO:small ribosomal subunit GO:RNA binding GO:structural constituent of ribosome GO:translation
Halo_Nar1-Halo_Nar1_07890_30S_ribosomal_protein_S19.pdb	AF-A0A812J1K9-F1-model_v4	0.358	120	70	0	5	114	14	133	1.456e-10	452	A0A812J1K9		GO:0016020; GO:0015935; GO:0003723; GO:0003735; GO:0006412	1519616	Symbiodinium sp. CCMP2456	GO:membrane GO:small ribosomal subunit GO:RNA binding GO:structural constituent of ribosome GO:translation
Halo_Nar1-Halo_Nar1_07890_30S_ribosomal_protein_S19.pdb	AF-V6M5Q8-F1-model_v4	0.375	136	78	0	1	126	8	143	1.556e-10	451	V6M5Q8		GO:0015935; GO:0003723; GO:0003735; GO:0006412	348837	Spironucleus salmonicida	GO:small ribosomal subunit GO:RNA binding GO:structural constituent of ribosome GO:translation
Halo_Nar1-Halo_Nar1_07890_30S_ribosomal_protein_S19.pdb	AF-A0A0H5BHY5-F1-model_v4	0.353	130	78	0	6	126	19	148	1.556e-10	451	A0A0H5BHY5		GO:1990904; GO:0005840; GO:0003735; GO:0006412	1561963	Amorphochlora amoebiformis (Ishida & Y. Hara) Ishida, Yabuki & S. Ota 2011, Amorphochlora amoebiformis, Lotharella amoebiformis, Lotharella amoeboformis, Lotharella sp. Ryukyu	GO:ribonucleoprotein complex GO:ribosome GO:structural constituent of ribosome GO:translation
Halo_Nar1-Halo_Nar1_07890_30S_ribosomal_protein_S19.pdb	AF-A0A6A8AKM2-F1-model_v4	0.59	100	40	0	28	126	1	100	1.776e-10	449	A0A6A8AKM2	WP_013704094.1	GO:1990904; GO:0005840; GO:0019843; GO:0003735; GO:0006412	2250255	Methanosarcinales archaeon	GO:ribonucleoprotein complex GO:ribosome GO:rRNA binding GO:structural constituent of ribosome GO:translation
Halo_Nar1-Halo_Nar1_07890_30S_ribosomal_protein_S19.pdb	AF-A0A6P8S1J7-F1-model_v4	0.466	118	57	0	19	126	1	118	1.776e-10	449	A0A6P8S1J7	XP_033811607.1	GO:0015935; GO:0003723; GO:0003735; GO:0006412	260995	Caecilia seraphini Dumeril, 1859, Caecilia seraphini, Caecilia Seraphini, Gabon caecilian, Gaboon caecilian, Geotrypetes seraphini (Dumeril, 1859), Geotrypetes seraphini, Hypogeophis seraphini	GO:small ribosomal subunit GO:RNA binding GO:structural constituent of ribosome GO:translation
Halo_Nar1-Halo_Nar1_07890_30S_ribosomal_protein_S19.pdb	AF-A0A2H9RLW7-F1-model_v4	0.382	115	68	0	1	111	10	124	1.776e-10	449	A0A2H9RLW7		GO:1990904; GO:0005840; GO:0019843; GO:0003735; GO:0006412	1974429	Candidatus Pacearchaeota archaeon CG_4_9_14_0_2_um_filter_30_8	GO:ribonucleoprotein complex GO:ribosome GO:rRNA binding GO:structural constituent of ribosome GO:translation
Halo_Nar1-Halo_Nar1_07890_30S_ribosomal_protein_S19.pdb	AF-A0A2H9M0L9-F1-model_v4	0.382	123	69	0	1	113	10	132	1.776e-10	449	A0A2H9M0L9		GO:1990904; GO:0005840; GO:0019843; GO:0003735; GO:0006412	1975555	archaeon CG06_land_8_20_14_3_00_37_11	GO:ribonucleoprotein complex GO:ribosome GO:rRNA binding GO:structural constituent of ribosome GO:translation
Halo_Nar1-Halo_Nar1_07890_30S_ribosomal_protein_S19.pdb	AF-A0A7C3ZG56-F1-model_v4	0.391	114	69	0	5	118	4	117	1.898e-10	448	A0A7C3ZG56		GO:1990904; GO:0005840; GO:0019843; GO:0003735; GO:0006412	2250274	Candidatus Micrarchaeota archaeon	GO:ribonucleoprotein complex GO:ribosome GO:rRNA binding GO:structural constituent of ribosome GO:translation
Halo_Nar1-Halo_Nar1_07890_30S_ribosomal_protein_S19.pdb	AF-A0A818GPM9-F1-model_v4	0.349	169	81	0	2	126	19	187	1.898e-10	448	A0A818GPM9		GO:0015935; GO:0003723; GO:0003735; GO:0006412	2762511	Rotaria sp. Silwood1	GO:small ribosomal subunit GO:RNA binding GO:structural constituent of ribosome GO:translation
Halo_Nar1-Halo_Nar1_07890_30S_ribosomal_protein_S19.pdb	AF-A0A1J5CIZ4-F1-model_v4	0.377	122	72	0	5	120	4	125	2.028e-10	447	A0A1J5CIZ4		GO:1990904; GO:0005840; GO:0019843; GO:0003735; GO:0006412	1805398	archaeon CG2_30_31_98	GO:ribonucleoprotein complex GO:ribosome GO:rRNA binding GO:structural constituent of ribosome GO:translation
Halo_Nar1-Halo_Nar1_07890_30S_ribosomal_protein_S19.pdb	AF-W6MG29-F1-model_v4	0.365	123	71	0	5	117	4	126	2.316e-10	445	W6MG29		GO:0015935; GO:0003723; GO:0003735; GO:0006412	1382522	Kuraishia capsulata CBS1993, Kuraishia capsulata CBS 1993	GO:small ribosomal subunit GO:RNA binding GO:structural constituent of ribosome GO:translation
Halo_Nar1-Halo_Nar1_07890_30S_ribosomal_protein_S19.pdb	AF-A0A3B4UFY4-F1-model_v4	0.438	121	61	0	17	126	81	201	2.316e-10	445	A0A3B4UFY4		GO:0015935; GO:0003723; GO:0003735; GO:0043009; GO:0006412	41447	Caranx dumerili Risso, 1810, Caranx dumerili, greater amberjack, Seriola dumerili (Risso, 1810), Seriola dumerili	GO:small ribosomal subunit GO:RNA binding GO:structural constituent of ribosome GO:translation
Halo_Nar1-Halo_Nar1_07890_30S_ribosomal_protein_S19.pdb	AF-A0A699HLH0-F1-model_v4	0.283	180	89	0	2	126	15	194	2.826e-10	442	A0A699HLH0		GO:1990904; GO:0005840; GO:0003723; GO:0003735; GO:0006412	118510	Chrysanthemum cinerariaefolium, Chrysanthemum cinerariifolium, Chrysanthemum cinerariifolium (Trevir.) Vis., Pyrethrum cinerariifolium, Pyrethrum cinerariifolium Trevir., pyrethrum, Tanacetum cinerariifolium, Tanacetum cinerariifolium (Trevir.) Sch.Bip.	GO:ribonucleoprotein complex GO:ribosome GO:RNA binding GO:structural constituent of ribosome GO:translation
Halo_Nar1-Halo_Nar1_07890_30S_ribosomal_protein_S19.pdb	AF-S7QCX1-F1-model_v4	0.379	129	72	0	1	117	9	137	3.685e-10	438	S7QCX1		GO:0015935; GO:0003723; GO:0003735; GO:0006412	109478	Brandt's bat, Myotis brandtii (Eversmann, 1845), Myotis brandtii, Vespertilio brandtii Eversmann, 1845, Vespertilio brandtii	GO:small ribosomal subunit GO:RNA binding GO:structural constituent of ribosome GO:translation
Halo_Nar1-Halo_Nar1_07890_30S_ribosomal_protein_S19.pdb	AF-N1QXP2-F1-model_v4	0.343	125	76	0	2	117	49	173	3.685e-10	438	N1QXP2		GO:0015935; GO:0003723; GO:0003735; GO:0006412	37682	Aegilops squarrosa subsp. squarrosa, Aegilops squarrosa, Aegilops tauschii Coss., Aegilops tauschii, Patropyrum tauschii (Coss.) A.Love, Patropyrum tauschii subsp. tauschii, Patropyrum tauschii, Triticum aegilops P.Beauv. ex Roem. & Schult., Triticum aegilops, Triticum tauschii (Coss.) Schmalh., Triticum tauschii	GO:small ribosomal subunit GO:RNA binding GO:structural constituent of ribosome GO:translation
Halo_Nar1-Halo_Nar1_07890_30S_ribosomal_protein_S19.pdb	AF-A0A2K6A440-F1-model_v4	0.333	132	81	0	5	126	4	135	3.938e-10	437	A0A2K6A440		GO:0015935; GO:0003735; GO:0006412	9568	drill, Mandrillus leucophaeus (F. Cuvier, 1807), Mandrillus leucophaeus, Papio leucophaeus, Simia leucophaea Cuvier, 1807, Simia leucophaea	GO:small ribosomal subunit GO:structural constituent of ribosome GO:translation
Halo_Nar1-Halo_Nar1_07890_30S_ribosomal_protein_S19.pdb	AF-V6TZ96-F1-model_v4	0.385	135	76	0	2	126	22	156	4.497e-10	435	V6TZ96	WP_042681963.1	GO:0015935; GO:0003735; GO:0006412	5741	Giardia duodenalis, Giardia intestinalis (Lambl, 1859) Kofoid & Christiansen, 1915, Giardia intestinalis, Giardia lamblia, Lamblia intestinalis	GO:small ribosomal subunit GO:structural constituent of ribosome GO:translation
Halo_Nar1-Halo_Nar1_07890_30S_ribosomal_protein_S19.pdb	AF-A0A662MXA5-F1-model_v4	0.48	102	52	0	26	126	2	103	6.695e-10	429	A0A662MXA5		GO:1990904; GO:0005840; GO:0003735; GO:0006412	1906666	Thermoplasmata archaeon	GO:ribonucleoprotein complex GO:ribosome GO:structural constituent of ribosome GO:translation
Halo_Nar1-Halo_Nar1_07890_30S_ribosomal_protein_S19.pdb	AF-A8BBP3-F1-model_v4	0.383	133	75	0	4	126	13	145	6.695e-10	429	A8BBP3	XP_001708028.1	GO:0022627; GO:0003735; GO:0000028; GO:0006412	184922	Giardia intestinalis ATCC 50803, Giardia lamblia ATCC 50803	GO:structural constituent of ribosome GO:translation
Halo_Nar1-Halo_Nar1_07890_30S_ribosomal_protein_S19.pdb	AF-A0A5A8CH85-F1-model_v4	0.331	145	81	0	5	126	27	171	7.154e-10	428	A0A5A8CH85		GO:0015935; GO:0003723; GO:0003735; GO:0006412	33653	Cafeteria roenbergensis Fenchel & Patterson, 1988, Cafeteria roenbergensis, CCAP:1900/1	GO:small ribosomal subunit GO:RNA binding GO:structural constituent of ribosome GO:translation
Halo_Nar1-Halo_Nar1_07890_30S_ribosomal_protein_S19.pdb	AF-A0A2P6W7W2-F1-model_v4	0.831	83	14	0	1	83	1	83	8.73e-10	425	A0A2P6W7W2		GO:1990904; GO:0005840; GO:0003735; GO:0006412	1919219	Nanohaloarchaea archaeon SW_10_44_10	GO:ribonucleoprotein complex GO:ribosome GO:structural constituent of ribosome GO:translation
Halo_Nar1-Halo_Nar1_07890_30S_ribosomal_protein_S19.pdb	AF-A0A7J4NDP1-F1-model_v4	0.417	127	66	0	12	126	2	128	8.73e-10	425	A0A7J4NDP1		GO:1990904; GO:0005840; GO:0019843; GO:0003735; GO:0006412	2670411	Candidatus Thalassarchaeaceae archaeon	GO:ribonucleoprotein complex GO:ribosome GO:rRNA binding GO:structural constituent of ribosome GO:translation
Halo_Nar1-Halo_Nar1_07890_30S_ribosomal_protein_S19.pdb	AF-A0A142GVK0-F1-model_v4	0.415	118	63	0	19	126	1	118	9.968e-10	423	A0A142GVK0		GO:0015935; GO:0019843; GO:0003735; GO:0006412	115547	uncultured Archaea archaeon, uncultured archaeon, uncultured archaeoote	GO:small ribosomal subunit GO:rRNA binding GO:structural constituent of ribosome GO:translation
Halo_Nar1-Halo_Nar1_07890_30S_ribosomal_protein_S19.pdb	AF-A0A2H5QG32-F1-model_v4	0.281	188	87	0	5	126	24	211	9.968e-10	423	A0A2H5QG32		GO:0016020; GO:0015935; GO:0003723; GO:0003735; GO:0006412	55188	Citrus unshiu Marcow., Citrus unshiu, satsuma mandarin, Satsuma orange	GO:membrane GO:small ribosomal subunit GO:RNA binding GO:structural constituent of ribosome GO:translation
Halo_Nar1-Halo_Nar1_07890_30S_ribosomal_protein_S19.pdb	AF-A0A7S0CWA8-F1-model_v4	0.33	130	80	0	5	125	31	160	1.216e-09	420	A0A7S0CWA8	WP_006125219.1	GO:0015935; GO:0003723; GO:0003735; GO:0006412	1561963	Amorphochlora amoebiformis (Ishida & Y. Hara) Ishida, Yabuki & S. Ota 2011, Amorphochlora amoebiformis, Lotharella amoebiformis, Lotharella amoeboformis, Lotharella sp. Ryukyu	GO:small ribosomal subunit GO:RNA binding GO:structural constituent of ribosome GO:translation
Halo_Nar1-Halo_Nar1_07890_30S_ribosomal_protein_S19.pdb	AF-A0A2H9L033-F1-model_v4	0.333	131	81	0	5	126	4	134	2.21e-09	411	A0A2H9L033		GO:1990904; GO:0005840; GO:0019843; GO:0003735; GO:0006412	1974417	Candidatus Micrarchaeota archaeon CG10_big_fil_rev_8_21_14_0_10_45_29	GO:ribonucleoprotein complex GO:ribosome GO:rRNA binding GO:structural constituent of ribosome GO:translation
Halo_Nar1-Halo_Nar1_07890_30S_ribosomal_protein_S19.pdb	AF-A0A670J116-F1-model_v4	0.418	122	68	0	5	126	32	148	2.21e-09	411	A0A670J116		GO:0015935; GO:0003735; GO:0006412	64176	Common wall lizard, Lacerrta muralis Dumeril & Bibron, 1893, Lacerrta muralis, Mauereidechse, Podarcis muralis (Dumeril & Bibron, 1839), Podarcis muralis, Seps muralis Laurenti, 1768, Seps muralis	GO:small ribosomal subunit GO:structural constituent of ribosome GO:translation
Halo_Nar1-Halo_Nar1_07890_30S_ribosomal_protein_S19.pdb	AF-A0A7J2I511-F1-model_v4	0.481	109	53	0	24	126	1	109	3.757e-09	403	A0A7J2I511		GO:0015935; GO:0019843; GO:0003735; GO:0006412	2026714	Candidatus Bathyarchaeota archaeon	GO:small ribosomal subunit GO:rRNA binding GO:structural constituent of ribosome GO:translation
Halo_Nar1-Halo_Nar1_07890_30S_ribosomal_protein_S19.pdb	AF-A0A811ZTN4-F1-model_v4	0.275	127	84	0	1	117	11	137	3.757e-09	403	A0A811ZTN4		GO:1990904; GO:0005840; GO:0003735; GO:0006412	34880	Canis procyonoides Gray, 1834, Canis procyonoides, Nyctereutes procyonoides, raccoon dog	GO:ribonucleoprotein complex GO:ribosome GO:structural constituent of ribosome GO:translation
Halo_Nar1-Halo_Nar1_07890_30S_ribosomal_protein_S19.pdb	AF-A0A2R9BZ63-F1-model_v4	0.431	109	56	0	28	126	9	117	4.015e-09	402	A0A2R9BZ63		GO:0015935; GO:0003723; GO:0003735; GO:0006412	9597	bonobo, Pan paniscus Schwarz, 1929, Pan paniscus, pygmy chimpanzee	GO:small ribosomal subunit GO:RNA binding GO:structural constituent of ribosome GO:translation
Halo_Nar1-Halo_Nar1_07890_30S_ribosomal_protein_S19.pdb	AF-A0A7C5FMG2-F1-model_v4	0.372	94	58	0	2	94	26	119	1.086e-08	387	A0A7C5FMG2		GO:1990904; GO:0005840; GO:0003735; GO:0006412	2026739	Euryarchaeota archaeon	GO:ribonucleoprotein complex GO:ribosome GO:structural constituent of ribosome GO:translation
Halo_Nar1-Halo_Nar1_07890_30S_ribosomal_protein_S19.pdb	AF-Q3LWF2-F1-model_v4	0.333	132	79	0	7	126	20	151	1.16e-08	386	Q3LWF2	XP_001712825.1	GO:1990904; GO:0005840; GO:0003723; GO:0003735; GO:0006412	227086	Bigelowiella natans, Chlorarachnion CCMP621, Chlorarachnion sp. CCMP 621, Chlorarachnion sp. (strain CCMP 621)	GO:ribonucleoprotein complex GO:ribosome GO:RNA binding GO:structural constituent of ribosome GO:translation
Halo_Nar1-Halo_Nar1_07890_30S_ribosomal_protein_S19.pdb	AF-A0A811NEA3-F1-model_v4	0.398	108	58	0	29	126	39	146	1.617e-08	381	A0A811NEA3		GO:0015935; GO:0003723; GO:0003735; GO:0006412	422564	Miscanthus lutarioriparius L.Liu ex S.L.Chen & Renvoize, 2005, Miscanthus lutarioriparius, Miscanthus sacchariflorus subsp. lutarioriparius (L.Liou ex S.L.Chen & Renvoize) Q.Sun & Q.Lin, 2010, Miscanthus sacchariflorus subsp. lutarioriparius, Triarrhena lutarioriparia L.Liu, 1989, Triarrhena lutarioriparia, Triarrhena lutarioriparia var. elevatinodis L.Liu & P.F.Chen, 1989, Triarrhena lutarioriparia var. elevatinodis, Triarrhena lutarioriparia var. elevationodis, Triarrhena lutarioriparia var. lutarioriparia	GO:small ribosomal subunit GO:RNA binding GO:structural constituent of ribosome GO:translation
Halo_Nar1-Halo_Nar1_07890_30S_ribosomal_protein_S19.pdb	AF-A0A7C7XF58-F1-model_v4	0.458	96	50	0	34	126	2	97	2.108e-08	377	A0A7C7XF58		GO:1990904; GO:0005840; GO:0019843; GO:0003735; GO:0006412	2026808	Candidatus Nitrosopelagicus sp.	GO:ribonucleoprotein complex GO:ribosome GO:rRNA binding GO:structural constituent of ribosome GO:translation
Halo_Nar1-Halo_Nar1_07890_30S_ribosomal_protein_S19.pdb	AF-A0A059LMM5-F1-model_v4	0.35	119	71	0	17	126	24	142	2.937e-08	372	A0A059LMM5		GO:0015935; GO:0003723; GO:0003735; GO:0006412	1291522	Helicosporidium sp. ATCC 50920	GO:small ribosomal subunit GO:RNA binding GO:structural constituent of ribosome GO:translation
Halo_Nar1-Halo_Nar1_07890_30S_ribosomal_protein_S19.pdb	AF-A0A251VBM2-F1-model_v4	0.456	92	45	0	43	126	93	184	4.994e-08	364	A0A251VBM2		GO:0022627; GO:0003723; GO:0003735; GO:0000028; GO:0006412	4232	common sunflower, Helianthus annuus L., Helianthus annuus	GO:RNA binding GO:structural constituent of ribosome GO:translation
Halo_Nar1-Halo_Nar1_07890_30S_ribosomal_protein_S19.pdb	AF-A0A3R7M880-F1-model_v4	0.447	96	48	0	39	126	6	101	6.958e-08	359	A0A3R7M880		GO:0015935; GO:0003723; GO:0003735; GO:0006412	5698	Trypanosoma (Herpetosoma) rangeli, Trypanosoma rangeli, Trypanosoma rangeli Tejera, 1920	GO:small ribosomal subunit GO:RNA binding GO:structural constituent of ribosome GO:translation
Halo_Nar1-Halo_Nar1_07890_30S_ribosomal_protein_S19.pdb	AF-A0A1B6J878-F1-model_v4	0.365	115	67	0	20	126	1	115	7.436e-08	358	A0A1B6J878		GO:1990904; GO:0005840; GO:0003735; GO:0006412	320908	Homalodisca liturata Ball, 1901, Homalodisca liturata	GO:ribonucleoprotein complex GO:ribosome GO:structural constituent of ribosome GO:translation
Halo_Nar1-Halo_Nar1_07890_30S_ribosomal_protein_S19.pdb	AF-A0A7R9TYQ4-F1-model_v4	0.402	97	51	0	40	126	57	153	7.436e-08	358	A0A7R9TYQ4		GO:0015935; GO:0003723; GO:0003735; GO:0006412	156133	Prasinoderma coloniale, Prasinoderma coloniale T.Hasegawa & M.Chihara, Prasinoderma colonialis	GO:small ribosomal subunit GO:RNA binding GO:structural constituent of ribosome GO:translation
Halo_Nar1-Halo_Nar1_07890_30S_ribosomal_protein_S19.pdb	AF-A0A444DCP2-F1-model_v4	0.403	109	53	0	38	126	68	176	9.695e-08	354	A0A444DCP2		GO:0015935; GO:0003723; GO:0003735; GO:0006412	4639	Ensete ventricosum, Ensete ventricosum (Welw.) Cheesman	GO:small ribosomal subunit GO:RNA binding GO:structural constituent of ribosome GO:translation
Halo_Nar1-Halo_Nar1_07890_30S_ribosomal_protein_S19.pdb	AF-M1PAI5-F1-model_v4	0.481	83	43	0	44	126	154	236	1.183e-07	351	M1PAI5		GO:1990904; GO:0005840; GO:0019843; GO:0003735; GO:0006412	1236903	Methanosarcina mazei Tuc01	GO:ribonucleoprotein complex GO:ribosome GO:rRNA binding GO:structural constituent of ribosome GO:translation
Halo_Nar1-Halo_Nar1_07890_30S_ribosomal_protein_S19.pdb	AF-A0A832LJX0-F1-model_v4	0.484	95	45	0	39	126	1	95	1.444e-07	348	A0A832LJX0		GO:0015935; GO:0019843; GO:0003735; GO:0006412	2026714	Candidatus Bathyarchaeota archaeon	GO:small ribosomal subunit GO:rRNA binding GO:structural constituent of ribosome GO:translation
Halo_Nar1-Halo_Nar1_07890_30S_ribosomal_protein_S19.pdb	AF-A0A5A7RG78-F1-model_v4	0.369	111	62	0	28	126	54	164	1.543e-07	347	A0A5A7RG78		GO:1990904; GO:0005840; GO:0003723; GO:0003735; GO:0006412	4170	Striga asiatica (L.) Kuntze, Striga asiatica, witchweed	GO:ribonucleoprotein complex GO:ribosome GO:RNA binding GO:structural constituent of ribosome GO:translation
Halo_Nar1-Halo_Nar1_07890_30S_ribosomal_protein_S19.pdb	AF-A0A7J4E2G4-F1-model_v4	0.463	95	47	0	38	126	2	96	1.882e-07	344	A0A7J4E2G4		GO:1990904; GO:0005840; GO:0019843; GO:0003735; GO:0006412	2250274	Candidatus Micrarchaeota archaeon	GO:ribonucleoprotein complex GO:ribosome GO:rRNA binding GO:structural constituent of ribosome GO:translation
Halo_Nar1-Halo_Nar1_07890_30S_ribosomal_protein_S19.pdb	AF-A0A7J0HAI8-F1-model_v4	0.419	93	48	0	43	126	7	99	2.011e-07	343	A0A7J0HAI8		GO:0015935; GO:0003723; GO:0003735; GO:0006412	165716	Actinidia rufa Franch. & Sav., Actinidia rufa, nashi-kazura	GO:small ribosomal subunit GO:RNA binding GO:structural constituent of ribosome GO:translation
Halo_Nar1-Halo_Nar1_07890_30S_ribosomal_protein_S19.pdb	AF-A0A023BBF6-F1-model_v4	0.373	107	59	0	19	113	1	107	2.297e-07	341	A0A023BBF6	XP_011129069.1	GO:1990904; GO:0005840; GO:0003723; GO:0003735; GO:0006412	110365	Gregarina niphandrodes	GO:ribonucleoprotein complex GO:ribosome GO:RNA binding GO:structural constituent of ribosome GO:translation
Halo_Nar1-Halo_Nar1_07890_30S_ribosomal_protein_S19.pdb	AF-A0A452GAY7-F1-model_v4	0.368	101	62	0	18	116	9	109	2.454e-07	340	A0A452GAY7		GO:1990904; GO:0005840; GO:0003723; GO:0003735; GO:0006412	9925	African dwarf goat, African dwarf goats, Capra aegagrus hircus, Capra hircus Linnaeus, 1758, Capra hircus, domestic goat, goat, goats, Naine d'Afrique de l'Ouest	GO:ribonucleoprotein complex GO:ribosome GO:RNA binding GO:structural constituent of ribosome GO:translation
Halo_Nar1-Halo_Nar1_07890_30S_ribosomal_protein_S19.pdb	AF-A0A6P5F3A0-F1-model_v4	0.341	126	71	0	1	126	83	190	2.454e-07	340	A0A6P5F3A0	XP_020090616.1	GO:1990904; GO:0005840; GO:0003723; GO:0003735; GO:0006412	4615	Ananas comosus (L.) Merr., 1917, Ananas comosus, Ananas comosus var. comosus, Ananas lucidus Mill., 1754, Ananas lucidus, Bromelia comosa L., 1754, Bromelia comosa, pineapple	GO:ribonucleoprotein complex GO:ribosome GO:RNA binding GO:structural constituent of ribosome GO:translation
Halo_Nar1-Halo_Nar1_07890_30S_ribosomal_protein_S19.pdb	AF-A0A1B6IRN9-F1-model_v4	0.421	102	54	0	33	126	2	103	2.995e-07	337	A0A1B6IRN9		GO:0016020; GO:1990904; GO:0005840; GO:0003735; GO:0006412	320908	Homalodisca liturata Ball, 1901, Homalodisca liturata	GO:membrane GO:ribonucleoprotein complex GO:ribosome GO:structural constituent of ribosome GO:translation
Halo_Nar1-Halo_Nar1_07890_30S_ribosomal_protein_S19.pdb	AF-A0A667HWU0-F1-model_v4	0.297	125	84	0	2	126	12	132	3.2e-07	336	A0A667HWU0		GO:1990904; GO:0005840; GO:0003723; GO:0003735; GO:0006412	61383	Canada lynx, Felis canadensis, Lynx canadensis Kerr, 1792, Lynx canadensis	GO:ribonucleoprotein complex GO:ribosome GO:RNA binding GO:structural constituent of ribosome GO:translation
Halo_Nar1-Halo_Nar1_07890_30S_ribosomal_protein_S19.pdb	AF-A0A0A1UL78-F1-model_v4	0.454	88	44	0	46	126	5	92	3.2e-07	336	A0A0A1UL78		GO:0015935; GO:0003735; GO:0006412	1086054	Rhizoctonia solani AG-3_Rhs1AP, Rhizoctonia solani AG-3 Rhs1AP, Rhizoctonia solani str. AG-3_Rhs1AP, Rhizoctonia solani strain AG-3_Rhs1AP	GO:small ribosomal subunit GO:structural constituent of ribosome GO:translation
Halo_Nar1-Halo_Nar1_07890_30S_ribosomal_protein_S19.pdb	AF-A0A142GVK3-F1-model_v4	0.48	77	40	0	35	111	2	78	3.42e-07	335	A0A142GVK3		GO:1990904; GO:0005840; GO:0003735; GO:0006412	115547	uncultured Archaea archaeon, uncultured archaeon, uncultured archaeoote	GO:ribonucleoprotein complex GO:ribosome GO:structural constituent of ribosome GO:translation
Halo_Nar1-Halo_Nar1_07890_30S_ribosomal_protein_S19.pdb	AF-A0A5J9W210-F1-model_v4	0.318	129	82	0	6	126	33	161	3.42e-07	335	A0A5J9W210		GO:0015935; GO:0003723; GO:0003735; GO:0006412	38414	Boer love grass, Eragrostis curvula (Schrad.) Nees, Eragrostis curvula, weeping love grass	GO:small ribosomal subunit GO:RNA binding GO:structural constituent of ribosome GO:translation
Halo_Nar1-Halo_Nar1_07890_30S_ribosomal_protein_S19.pdb	AF-A0A0H4T055-F1-model_v4	0.475	82	42	0	46	126	5	86	3.905e-07	333	A0A0H4T055		GO:1990904; GO:0005840; GO:0019843; GO:0003735; GO:0006412	1665187	uncultured euryarchaeote Rifle_16ft_4_minimus_12392	GO:ribonucleoprotein complex GO:ribosome GO:rRNA binding GO:structural constituent of ribosome GO:translation
Halo_Nar1-Halo_Nar1_07890_30S_ribosomal_protein_S19.pdb	AF-A0A6A3AJF0-F1-model_v4	0.521	71	34	0	56	126	25	95	3.905e-07	333	A0A6A3AJF0		GO:1990904; GO:0005840; GO:0003723; GO:0003735; GO:0006412	106335	Hibiscus syriacus L., Hibiscus syriacus, Rose-of-Sharon	GO:ribonucleoprotein complex GO:ribosome GO:RNA binding GO:structural constituent of ribosome GO:translation
Halo_Nar1-Halo_Nar1_07890_30S_ribosomal_protein_S19.pdb	AF-A0A142GVL0-F1-model_v4	0.445	83	43	0	33	111	2	84	4.764e-07	330	A0A142GVL0		GO:1990904; GO:0005840; GO:0003723; GO:0003735; GO:0006412	115547	uncultured Archaea archaeon, uncultured archaeon, uncultured archaeoote	GO:ribonucleoprotein complex GO:ribosome GO:RNA binding GO:structural constituent of ribosome GO:translation
Halo_Nar1-Halo_Nar1_07890_30S_ribosomal_protein_S19.pdb	AF-X6P5E1-F1-model_v4	0.315	131	81	0	7	125	128	258	4.764e-07	330	X6P5E1		GO:1990904; GO:0005840; GO:0003723; GO:0003735; GO:0006412	46433	Reticulomyxa filosa	GO:ribonucleoprotein complex GO:ribosome GO:RNA binding GO:structural constituent of ribosome GO:translation
Halo_Nar1-Halo_Nar1_07890_30S_ribosomal_protein_S19.pdb	AF-A0A142GVL4-F1-model_v4	0.43	78	44	0	34	111	2	79	6.638e-07	325	A0A142GVL4		GO:1990904; GO:0005840; GO:0003723; GO:0003735; GO:0006412	115547	uncultured Archaea archaeon, uncultured archaeon, uncultured archaeoote	GO:ribonucleoprotein complex GO:ribosome GO:RNA binding GO:structural constituent of ribosome GO:translation
Halo_Nar1-Halo_Nar1_07890_30S_ribosomal_protein_S19.pdb	AF-A0A142GVK8-F1-model_v4	0.439	82	44	0	33	111	2	83	7.58e-07	323	A0A142GVK8		GO:1990904; GO:0005840; GO:0003723; GO:0003735; GO:0006412	115547	uncultured Archaea archaeon, uncultured archaeon, uncultured archaeoote	GO:ribonucleoprotein complex GO:ribosome GO:RNA binding GO:structural constituent of ribosome GO:translation
Halo_Nar1-Halo_Nar1_07890_30S_ribosomal_protein_S19.pdb	AF-A0A1F5V237-F1-model_v4	0.412	80	45	0	40	116	11	90	2.05e-06	308	A0A1F5V237	WP_013560022.1	GO:0005737; GO:0015935; GO:0019843; GO:0003735; GO:0006412	1817861	Candidatus Firestonebacteria bacterium RIFOXYC2_FULL_39_67	GO:cytoplasm GO:small ribosomal subunit GO:rRNA binding GO:structural constituent of ribosome GO:translation
Halo_Nar1-Halo_Nar1_07890_30S_ribosomal_protein_S19.pdb	AF-A0A1F8JSG9-F1-model_v4	0.3	90	59	0	36	120	5	94	2.341e-06	306	A0A1F8JSG9		GO:0005737; GO:0015935; GO:0019843; GO:0003735; GO:0006412	1797606	Chlamydiae bacterium RIFCSPLOWO2_01_FULL_28_7	GO:cytoplasm GO:small ribosomal subunit GO:rRNA binding GO:structural constituent of ribosome GO:translation
Halo_Nar1-Halo_Nar1_07890_30S_ribosomal_protein_S19.pdb	AF-A0A2M7R2Q7-F1-model_v4	0.356	87	52	0	36	117	5	91	2.502e-06	305	A0A2M7R2Q7		GO:0005737; GO:0015935; GO:0019843; GO:0003735; GO:0006412	1974051	Nitrospirae bacterium CG_4_10_14_0_8_um_filter_41_23	GO:cytoplasm GO:small ribosomal subunit GO:rRNA binding GO:structural constituent of ribosome GO:translation
Halo_Nar1-Halo_Nar1_07890_30S_ribosomal_protein_S19.pdb	AF-A0A1F3NVA8-F1-model_v4	0.344	87	53	0	36	117	5	91	3.262e-06	301	A0A1F3NVA8		GO:0005737; GO:0015935; GO:0019843; GO:0003735; GO:0006412	1797365	Bacteroidetes bacterium RIFCSPLOWO2_12_FULL_37_12	GO:cytoplasm GO:small ribosomal subunit GO:rRNA binding GO:structural constituent of ribosome GO:translation
Halo_Nar1-Halo_Nar1_07890_30S_ribosomal_protein_S19.pdb	AF-A0A7T5URC1-F1-model_v4	0.325	83	52	0	36	113	5	87	3.725e-06	299	A0A7T5URC1		GO:0005737; GO:0015935; GO:0019843; GO:0003735; GO:0006412	1913989	Gammaproteobacteria bacterium	GO:cytoplasm GO:small ribosomal subunit GO:rRNA binding GO:structural constituent of ribosome GO:translation
Halo_Nar1-Halo_Nar1_07890_30S_ribosomal_protein_S19.pdb	AF-A0A0Q1A764-F1-model_v4	0.363	88	52	0	36	118	5	92	3.725e-06	299	A0A0Q1A764		GO:0005737; GO:0015935; GO:0019843; GO:0003735; GO:0006412	1735324	Smithella sp. SDB	GO:cytoplasm GO:small ribosomal subunit GO:rRNA binding GO:structural constituent of ribosome GO:translation
Halo_Nar1-Halo_Nar1_07890_30S_ribosomal_protein_S19.pdb	AF-A0A351YAI8-F1-model_v4	0.337	83	52	0	40	119	11	93	3.725e-06	299	A0A351YAI8		GO:0005737; GO:0015935; GO:0019843; GO:0003735; GO:0006412	1879010	Bacillota bacterium, Firmicutes bacterium	GO:cytoplasm GO:small ribosomal subunit GO:rRNA binding GO:structural constituent of ribosome GO:translation
Halo_Nar1-Halo_Nar1_07890_30S_ribosomal_protein_S19.pdb	AF-A0A321L8W2-F1-model_v4	0.355	88	55	0	40	126	11	98	3.725e-06	299	A0A321L8W2		GO:0005737; GO:0015935; GO:0019843; GO:0003735; GO:0006412	2169412	Acidobacteriia bacterium AA117, Candidatus Angelobacter sp. Gp1-AA117	GO:cytoplasm GO:small ribosomal subunit GO:rRNA binding GO:structural constituent of ribosome GO:translation
Halo_Nar1-Halo_Nar1_07890_30S_ribosomal_protein_S19.pdb	AF-K7MMR3-F1-model_v4	0.295	88	54	0	40	117	3	90	3.981e-06	298	K7MMR3		GO:0022627; GO:0003735; GO:0000028; GO:0006412	3847	Glycine max (L.) Merr., 1917, Glycine max, Phaseolus max L., 1753, Phaseolus max, soybean, soybeans	GO:structural constituent of ribosome GO:translation
Halo_Nar1-Halo_Nar1_07890_30S_ribosomal_protein_S19.pdb	AF-A0A1V5ZDP7-F1-model_v4	0.322	96	61	0	36	126	5	100	3.981e-06	298	A0A1V5ZDP7		GO:0005737; GO:0015935; GO:0019843; GO:0003735; GO:0006412	1852850	Candidatus Latescibacteria bacterium ADurb.Bin168	GO:cytoplasm GO:small ribosomal subunit GO:rRNA binding GO:structural constituent of ribosome GO:translation
Halo_Nar1-Halo_Nar1_07890_30S_ribosomal_protein_S19.pdb	AF-A0A7C3NQ51-F1-model_v4	0.302	96	63	0	36	126	5	100	3.981e-06	298	A0A7C3NQ51		GO:0005737; GO:0015935; GO:0019843; GO:0003735; GO:0006412	2026735	Deltaproteobacteria bacterium	GO:cytoplasm GO:small ribosomal subunit GO:rRNA binding GO:structural constituent of ribosome GO:translation
Halo_Nar1-Halo_Nar1_07890_30S_ribosomal_protein_S19.pdb	AF-A0A2C8FEN6-F1-model_v4	0.337	83	51	0	36	113	5	87	4.254e-06	297	A0A2C8FEN6	WP_015416576.1	GO:0005737; GO:0015935; GO:0019843; GO:0003735; GO:0006412	57320	Desulfovibrio profundus Bale et al. 1997, Desulfovibrio profundus, DSM 11384, MCCC 1A01905, Pseudodesulfovibrio profundus (Bale et al. 1997) Cao et al. 2016, Pseudodesulfovibrio profundus, strain 500-1	GO:cytoplasm GO:small ribosomal subunit GO:rRNA binding GO:structural constituent of ribosome GO:translation
Halo_Nar1-Halo_Nar1_07890_30S_ribosomal_protein_S19.pdb	AF-A0A7Y2GMN7-F1-model_v4	0.337	86	53	0	36	116	5	90	4.254e-06	297	A0A7Y2GMN7		GO:0005737; GO:0015935; GO:0019843; GO:0003735; GO:0006412	2201156	Acidimicrobiales bacterium	GO:cytoplasm GO:small ribosomal subunit GO:rRNA binding GO:structural constituent of ribosome GO:translation
Halo_Nar1-Halo_Nar1_07890_30S_ribosomal_protein_S19.pdb	AF-W4LV83-F1-model_v4	0.358	81	48	0	36	111	5	85	4.254e-06	297	W4LV83		GO:0005737; GO:0015935; GO:0019843; GO:0003735; GO:0006412	1429438	Candidatus Entotheonella factor, Candidatus Entotheonella factor TSY1, Candidatus Entotheonella factor Wilson et al. 2014, Candidatus Entotheonella sp. TSY1, Entotheonella factor	GO:cytoplasm GO:small ribosomal subunit GO:rRNA binding GO:structural constituent of ribosome GO:translation
Halo_Nar1-Halo_Nar1_07890_30S_ribosomal_protein_S19.pdb	AF-A0A523D2X6-F1-model_v4	0.373	83	48	0	36	113	5	87	4.254e-06	297	A0A523D2X6	WP_014955176.1	GO:0005737; GO:0015935; GO:0019843; GO:0003735; GO:0006412	1978231	Acidobacteriota bacterium	GO:cytoplasm GO:small ribosomal subunit GO:rRNA binding GO:structural constituent of ribosome GO:translation
Halo_Nar1-Halo_Nar1_07890_30S_ribosomal_protein_S19.pdb	AF-A0A6M1YRF0-F1-model_v4	0.298	87	57	0	36	117	5	91	4.254e-06	297	A0A6M1YRF0	WP_064914338.1	GO:0005737; GO:0015935; GO:0019843; GO:0003735; GO:0006412	2705072	Candidatus Anoxychlamydiales bacterium	GO:cytoplasm GO:small ribosomal subunit GO:rRNA binding GO:structural constituent of ribosome GO:translation
Halo_Nar1-Halo_Nar1_07890_30S_ribosomal_protein_S19.pdb	AF-A0A2V7WDL0-F1-model_v4	0.291	96	64	0	36	126	5	100	4.254e-06	297	A0A2V7WDL0		GO:0005737; GO:0015935; GO:0019843; GO:0003735; GO:0006412	1978231	Acidobacteriota bacterium	GO:cytoplasm GO:small ribosomal subunit GO:rRNA binding GO:structural constituent of ribosome GO:translation
Halo_Nar1-Halo_Nar1_07890_30S_ribosomal_protein_S19.pdb	AF-A0A7Y2ERW1-F1-model_v4	0.321	87	55	0	36	117	5	91	4.545e-06	296	A0A7Y2ERW1	WP_075799591.1	GO:0005737; GO:0015935; GO:0019843; GO:0003735; GO:0006412	2306054	Rhodothermales bacterium	GO:cytoplasm GO:small ribosomal subunit GO:rRNA binding GO:structural constituent of ribosome GO:translation
Halo_Nar1-Halo_Nar1_07890_30S_ribosomal_protein_S19.pdb	AF-A0A6G0AGM8-F1-model_v4	0.329	88	55	0	36	118	5	92	4.545e-06	296	A0A6G0AGM8		GO:0005737; GO:0015935; GO:0019843; GO:0003735; GO:0006412	2268192	Chlorobi bacterium, Chlorobiota bacterium	GO:cytoplasm GO:small ribosomal subunit GO:rRNA binding GO:structural constituent of ribosome GO:translation
Halo_Nar1-Halo_Nar1_07890_30S_ribosomal_protein_S19.pdb	AF-A0A0F9FL41-F1-model_v4	0.333	81	51	0	40	117	23	103	4.545e-06	296	A0A0F9FL41		GO:0005737; GO:0015935; GO:0003723; GO:0003735; GO:0006412	412755	marine sediment metagenome	GO:cytoplasm GO:small ribosomal subunit GO:RNA binding GO:structural constituent of ribosome GO:translation
Halo_Nar1-Halo_Nar1_07890_30S_ribosomal_protein_S19.pdb	AF-A0A1B2RYN8-F1-model_v4	0.34	88	54	0	36	118	24	111	4.545e-06	296	A0A1B2RYN8		GO:0009507; GO:0015935; GO:0019843; GO:0003735; GO:0006412	43261	Gloeotilopsis sarcinoidea (Groover & H.C.Bold) Friedl, 1996, Gloeotilopsis sarcinoidea, Pleurastrum sarcinoideum Groover & H.C.Bold, 1969, Pleurastrum sarcinoideum, Protoderma sarcinoidea, Rhexinema sarcinoideum	GO:chloroplast GO:small ribosomal subunit GO:rRNA binding GO:structural constituent of ribosome GO:translation
Halo_Nar1-Halo_Nar1_07890_30S_ribosomal_protein_S19.pdb	AF-A0A3C0BIQ2-F1-model_v4	0.281	95	65	0	36	126	5	99	4.545e-06	296	A0A3C0BIQ2		GO:0005737; GO:0015935; GO:0019843; GO:0003735; GO:0006412	166	Treponema sp.	GO:cytoplasm GO:small ribosomal subunit GO:rRNA binding GO:structural constituent of ribosome GO:translation
Halo_Nar1-Halo_Nar1_07890_30S_ribosomal_protein_S19.pdb	AF-A0A2V5J9K7-F1-model_v4	0.321	87	55	0	36	117	5	91	4.857e-06	295	A0A2V5J9K7		GO:0005737; GO:0015935; GO:0019843; GO:0003735; GO:0006412	2026799	Verrucomicrobiota bacterium	GO:cytoplasm GO:small ribosomal subunit GO:rRNA binding GO:structural constituent of ribosome GO:translation
Halo_Nar1-Halo_Nar1_07890_30S_ribosomal_protein_S19.pdb	AF-A0A3E0PCS8-F1-model_v4	0.313	86	54	0	36	115	5	90	4.857e-06	295	A0A3E0PCS8		GO:0005737; GO:0015935; GO:0019843; GO:0003735; GO:0006412	1978231	Acidobacteriota bacterium	GO:cytoplasm GO:small ribosomal subunit GO:rRNA binding GO:structural constituent of ribosome GO:translation
Halo_Nar1-Halo_Nar1_07890_30S_ribosomal_protein_S19.pdb	AF-A0A359MWH7-F1-model_v4	0.325	89	56	0	36	119	5	93	4.857e-06	295	A0A359MWH7		GO:0005737; GO:0015935; GO:0019843; GO:0003735; GO:0006412	2053565	Candidatus Kerfeldbacteria bacterium	GO:cytoplasm GO:small ribosomal subunit GO:rRNA binding GO:structural constituent of ribosome GO:translation
Halo_Nar1-Halo_Nar1_07890_30S_ribosomal_protein_S19.pdb	AF-A0A0G2YJ03-F1-model_v4	0.294	84	57	0	36	117	56	139	4.857e-06	295	A0A0G2YJ03		GO:0005739; GO:0015935; GO:0003723; GO:0003735; GO:0006412	377280	Melianthus villosus Bolus, Melianthus villosus	GO:mitochondrion GO:small ribosomal subunit GO:RNA binding GO:structural constituent of ribosome GO:translation
Halo_Nar1-Halo_Nar1_07890_30S_ribosomal_protein_S19.pdb	AF-A0A3D5U8A1-F1-model_v4	0.321	87	55	0	36	117	5	91	5.19e-06	294	A0A3D5U8A1	WP_012171253.1	GO:0005737; GO:0015935; GO:0019843; GO:0003735; GO:0006412	2053534	Candidatus Cloacimonas sp.	GO:cytoplasm GO:small ribosomal subunit GO:rRNA binding GO:structural constituent of ribosome GO:translation
Halo_Nar1-Halo_Nar1_07890_30S_ribosomal_protein_S19.pdb	AF-A0A7X9FNY9-F1-model_v4	0.325	89	56	0	36	119	5	93	5.19e-06	294	A0A7X9FNY9		GO:0005737; GO:0015935; GO:0019843; GO:0003735; GO:0006412	2024889	SAR324 cluster bacterium	GO:cytoplasm GO:small ribosomal subunit GO:rRNA binding GO:structural constituent of ribosome GO:translation
Halo_Nar1-Halo_Nar1_07890_30S_ribosomal_protein_S19.pdb	AF-A0A2V7SF72-F1-model_v4	0.382	89	51	0	36	119	5	93	5.19e-06	294	A0A2V7SF72		GO:0005737; GO:0015935; GO:0019843; GO:0003735; GO:0006412	2026742	Gemmatimonadota bacterium	GO:cytoplasm GO:small ribosomal subunit GO:rRNA binding GO:structural constituent of ribosome GO:translation
Halo_Nar1-Halo_Nar1_07890_30S_ribosomal_protein_S19.pdb	AF-A0A1Q1EWW1-F1-model_v4	0.308	81	53	0	40	117	21	101	5.19e-06	294	A0A1Q1EWW1	WP_012281260.1	GO:0005737; GO:0015935; GO:0019843; GO:0003735; GO:0006412	1924286	Prochlorococcus sp. RS01	GO:cytoplasm GO:small ribosomal subunit GO:rRNA binding GO:structural constituent of ribosome GO:translation
Halo_Nar1-Halo_Nar1_07890_30S_ribosomal_protein_S19.pdb	AF-A0A7V4FYW8-F1-model_v4	0.356	87	52	0	36	117	5	91	5.19e-06	294	A0A7V4FYW8		GO:0005737; GO:0015935; GO:0019843; GO:0003735; GO:0006412	2026735	Deltaproteobacteria bacterium	GO:cytoplasm GO:small ribosomal subunit GO:rRNA binding GO:structural constituent of ribosome GO:translation
Halo_Nar1-Halo_Nar1_07890_30S_ribosomal_protein_S19.pdb	AF-A0A452SCE1-F1-model_v4	0.198	101	79	0	13	113	20	118	5.19e-06	294	A0A452SCE1		GO:1990904; GO:0005840; GO:0003735; GO:0006412	9643	American black bear, Euarctos americanus, Ursus americanus Pallas, 1780, Ursus americanus	GO:ribonucleoprotein complex GO:ribosome GO:structural constituent of ribosome GO:translation
Halo_Nar1-Halo_Nar1_07890_30S_ribosomal_protein_S19.pdb	AF-A0A382LY50-F1-model_v4	0.337	83	51	0	36	113	5	87	5.546e-06	293	A0A382LY50		GO:0005737; GO:0015935; GO:0003723; GO:0003735; GO:0006412	408172	marine metagenome, ocean metagenome	GO:cytoplasm GO:small ribosomal subunit GO:RNA binding GO:structural constituent of ribosome GO:translation
Halo_Nar1-Halo_Nar1_07890_30S_ribosomal_protein_S19.pdb	AF-K1ZRS7-F1-model_v4	0.329	88	55	0	36	118	5	92	5.546e-06	293	K1ZRS7		GO:0005737; GO:0015935; GO:0019843; GO:0003735; GO:0006412	77133	uncultivated bacterium, uncultured Bacteria bacterium, uncultured bacterium, uncultured eubacterium	GO:cytoplasm GO:small ribosomal subunit GO:rRNA binding GO:structural constituent of ribosome GO:translation
Halo_Nar1-Halo_Nar1_07890_30S_ribosomal_protein_S19.pdb	AF-A0A2V2RB35-F1-model_v4	0.306	98	62	0	36	126	5	102	5.546e-06	293	A0A2V2RB35		GO:0005737; GO:0015935; GO:0019843; GO:0003735; GO:0006412	1978231	Acidobacteriota bacterium	GO:cytoplasm GO:small ribosomal subunit GO:rRNA binding GO:structural constituent of ribosome GO:translation
Halo_Nar1-Halo_Nar1_07890_30S_ribosomal_protein_S19.pdb	AF-A0A2M8C5N2-F1-model_v4	0.348	85	54	0	36	119	5	89	5.546e-06	293	A0A2M8C5N2		GO:0005737; GO:0015935; GO:0019843; GO:0003735; GO:0006412	1974508	Candidatus Berkelbacteria bacterium CG_4_9_14_3_um_filter_39_23	GO:cytoplasm GO:small ribosomal subunit GO:rRNA binding GO:structural constituent of ribosome GO:translation
Halo_Nar1-Halo_Nar1_07890_30S_ribosomal_protein_S19.pdb	AF-A0A1I5H4H6-F1-model_v4	0.337	77	48	0	40	113	11	87	5.927e-06	292	A0A1I5H4H6		GO:0005737; GO:0015935; GO:0019843; GO:0003735; GO:0006412	1761889	Prevotella sp. tf2-5	GO:cytoplasm GO:small ribosomal subunit GO:rRNA binding GO:structural constituent of ribosome GO:translation
Halo_Nar1-Halo_Nar1_07890_30S_ribosomal_protein_S19.pdb	AF-A0A418NX69-F1-model_v4	0.37	81	49	0	40	117	11	91	5.927e-06	292	A0A418NX69		GO:0005737; GO:0015935; GO:0019843; GO:0003735; GO:0006412	2307003	Aurantiacibacter zhengii (Fang et al. 2019) Xu et al. 2020, Aurantiacibacter zhengii, Erythrobacter sp. V18, Erythrobacter zhengii Fang et al. 2019, Erythrobacter zhengii, KCTC 62389, MCCC 1K03475, strain V18	GO:cytoplasm GO:small ribosomal subunit GO:rRNA binding GO:structural constituent of ribosome GO:translation
Halo_Nar1-Halo_Nar1_07890_30S_ribosomal_protein_S19.pdb	AF-A0A6B9P3Z3-F1-model_v4	0.397	73	43	0	46	118	17	89	5.927e-06	292	A0A6B9P3Z3	WP_036144321.1	GO:0009507; GO:0015935; GO:0019843; GO:0003735; GO:0006412	3133	Codium fragile, Codium fragile (Suringar) Hariot, dead man's fingers	GO:chloroplast GO:small ribosomal subunit GO:rRNA binding GO:structural constituent of ribosome GO:translation
Halo_Nar1-Halo_Nar1_07890_30S_ribosomal_protein_S19.pdb	AF-A0A4X1T9U7-F1-model_v4	0.391	74	40	0	46	112	33	106	5.927e-06	292	A0A4X1T9U7		GO:1990904; GO:0005840; GO:0003735; GO:0006412	9823	pig, pigs, Sus scrofa Linnaeus, 1758, Sus scrofa, swine, wild boar	GO:ribonucleoprotein complex GO:ribosome GO:structural constituent of ribosome GO:translation
Halo_Nar1-Halo_Nar1_07890_30S_ribosomal_protein_S19.pdb	AF-A0A445G958-F1-model_v4	0.295	88	54	0	40	117	57	144	5.927e-06	292	A0A445G958	WP_056229039.1	GO:1990904; GO:0005840; GO:0003735; GO:0006412	3848	Glycine max subsp. soja (Siebold & Zucc.) H.Ohashi, 1982, Glycine max subsp. soja, Glycine soja, Glycine soja Siebold & Zucc., 1845, wild soybean	GO:ribonucleoprotein complex GO:ribosome GO:structural constituent of ribosome GO:translation
Halo_Nar1-Halo_Nar1_07890_30S_ribosomal_protein_S19.pdb	AF-A0A2D9B1R4-F1-model_v4	0.345	81	50	0	40	117	1	81	6.333e-06	291	A0A2D9B1R4		GO:0005737; GO:0015935; GO:0019843; GO:0003735; GO:0006412	1913989	Gammaproteobacteria bacterium	GO:cytoplasm GO:small ribosomal subunit GO:rRNA binding GO:structural constituent of ribosome GO:translation
Halo_Nar1-Halo_Nar1_07890_30S_ribosomal_protein_S19.pdb	AF-K1TSY4-F1-model_v4	0.337	83	51	0	36	113	5	87	6.333e-06	291	K1TSY4		GO:0005737; GO:0015935; GO:0003723; GO:0003735; GO:0006412	408170	human gut metagenome, human gut microbiota	GO:cytoplasm GO:small ribosomal subunit GO:RNA binding GO:structural constituent of ribosome GO:translation
Halo_Nar1-Halo_Nar1_07890_30S_ribosomal_protein_S19.pdb	AF-A0A2M6W6N8-F1-model_v4	0.348	88	54	0	36	119	5	92	6.333e-06	291	A0A2M6W6N8		GO:0005737; GO:0015935; GO:0019843; GO:0003735; GO:0006412	1974646	Candidatus Magasanikbacteria bacterium CG10_big_fil_rev_8_21_14_0_10_36_32	GO:cytoplasm GO:small ribosomal subunit GO:rRNA binding GO:structural constituent of ribosome GO:translation
Halo_Nar1-Halo_Nar1_07890_30S_ribosomal_protein_S19.pdb	AF-V9VGP0-F1-model_v4	0.3	90	59	0	36	120	6	95	6.333e-06	291	V9VGP0		GO:0005739; GO:0015935; GO:0003723; GO:0003735; GO:0006412	13333	Amborella trichopoda Baill., Amborella trichopoda	GO:mitochondrion GO:small ribosomal subunit GO:RNA binding GO:structural constituent of ribosome GO:translation
Halo_Nar1-Halo_Nar1_07890_30S_ribosomal_protein_S19.pdb	AF-A0A0H4TBK2-F1-model_v4	0.352	85	51	0	36	115	5	89	6.333e-06	291	A0A0H4TBK2		GO:0005737; GO:0015935; GO:0019843; GO:0003735; GO:0006412	1665161	uncultured bacterium Rifle_16ft_4_minimus_4564	GO:cytoplasm GO:small ribosomal subunit GO:rRNA binding GO:structural constituent of ribosome GO:translation
Halo_Nar1-Halo_Nar1_07890_30S_ribosomal_protein_S19.pdb	AF-A0A2V8K643-F1-model_v4	0.385	83	47	0	36	113	5	87	6.333e-06	291	A0A2V8K643		GO:0005737; GO:0015935; GO:0019843; GO:0003735; GO:0006412	1978231	Acidobacteriota bacterium	GO:cytoplasm GO:small ribosomal subunit GO:rRNA binding GO:structural constituent of ribosome GO:translation
Halo_Nar1-Halo_Nar1_07890_30S_ribosomal_protein_S19.pdb	AF-A0A1Y2RCU9-F1-model_v4	0.349	83	49	0	36	112	5	87	6.768e-06	290	A0A1Y2RCU9	WP_019174433.1	GO:0005737; GO:0015935; GO:0019843; GO:0003735; GO:0006412	1985174	Chitinophagaceae bacterium IBVUCB2	GO:cytoplasm GO:small ribosomal subunit GO:rRNA binding GO:structural constituent of ribosome GO:translation
Halo_Nar1-Halo_Nar1_07890_30S_ribosomal_protein_S19.pdb	AF-A0A7W5ENK0-F1-model_v4	0.35	77	47	0	40	113	11	87	6.768e-06	290	A0A7W5ENK0		GO:0005737; GO:0015935; GO:0019843; GO:0003735; GO:0006412	2587031	Luteibacter sp. Sphag1AF	GO:cytoplasm GO:small ribosomal subunit GO:rRNA binding GO:structural constituent of ribosome GO:translation
Halo_Nar1-Halo_Nar1_07890_30S_ribosomal_protein_S19.pdb	AF-A0A133Y712-F1-model_v4	0.35	77	47	0	40	113	11	87	6.768e-06	290	A0A133Y712	WP_066715110.1	GO:0005737; GO:0015935; GO:0019843; GO:0003735; GO:0006412	1497955	Clostridiales bacterium KA00274	GO:cytoplasm GO:small ribosomal subunit GO:rRNA binding GO:structural constituent of ribosome GO:translation
Halo_Nar1-Halo_Nar1_07890_30S_ribosomal_protein_S19.pdb	AF-A0A2T2U5F4-F1-model_v4	0.325	83	52	0	36	113	5	87	6.768e-06	290	A0A2T2U5F4		GO:0005737; GO:0015935; GO:0019843; GO:0003735; GO:0006412	1919108	Bacteroidetes bacterium QS_8_64_10	GO:cytoplasm GO:small ribosomal subunit GO:rRNA binding GO:structural constituent of ribosome GO:translation
Halo_Nar1-Halo_Nar1_07890_30S_ribosomal_protein_S19.pdb	AF-A0A2M7V6K5-F1-model_v4	0.291	96	64	0	36	126	5	100	6.768e-06	290	A0A2M7V6K5	WP_043063895.1	GO:0005737; GO:0015935; GO:0019843; GO:0003735; GO:0006412	1974638	Candidatus Magasanikbacteria bacterium CG_4_10_14_0_2_um_filter_41_10	GO:cytoplasm GO:small ribosomal subunit GO:rRNA binding GO:structural constituent of ribosome GO:translation
Halo_Nar1-Halo_Nar1_07890_30S_ribosomal_protein_S19.pdb	AF-A0A2E1MQR8-F1-model_v4	0.311	92	59	0	40	126	11	102	6.768e-06	290	A0A2E1MQR8		GO:0005737; GO:0015935; GO:0019843; GO:0003735; GO:0006412	2024849	Candidatus Pelagibacter sp.	GO:cytoplasm GO:small ribosomal subunit GO:rRNA binding GO:structural constituent of ribosome GO:translation
Halo_Nar1-Halo_Nar1_07890_30S_ribosomal_protein_S19.pdb	AF-A0A7G9NT35-F1-model_v4	0.337	86	50	0	28	113	11	87	7.232e-06	289	A0A7G9NT35		GO:0005737; GO:0015935; GO:0019843; GO:0003735; GO:0006412	2723666	Planctomycetales bacterium ZRK34	GO:cytoplasm GO:small ribosomal subunit GO:rRNA binding GO:structural constituent of ribosome GO:translation
Halo_Nar1-Halo_Nar1_07890_30S_ribosomal_protein_S19.pdb	AF-A0A316PJL9-F1-model_v4	0.349	83	50	0	36	113	5	87	7.232e-06	289	A0A316PJL9		GO:0005737; GO:0015935; GO:0019843; GO:0003735; GO:0006412	2049047	Prevotellaceae bacterium	GO:cytoplasm GO:small ribosomal subunit GO:rRNA binding GO:structural constituent of ribosome GO:translation
Halo_Nar1-Halo_Nar1_07890_30S_ribosomal_protein_S19.pdb	AF-A0A136PCQ5-F1-model_v4	0.385	83	47	0	36	113	5	87	7.232e-06	289	A0A136PCQ5		GO:0005737; GO:0015935; GO:0019843; GO:0003735; GO:0006412	1619898	Chlorobi bacterium OLB7	GO:cytoplasm GO:small ribosomal subunit GO:rRNA binding GO:structural constituent of ribosome GO:translation
Halo_Nar1-Halo_Nar1_07890_30S_ribosomal_protein_S19.pdb	AF-F4EVR5-F1-model_v4	0.321	87	55	0	36	117	5	91	7.232e-06	289	F4EVR5	WP_009645084.1	GO:0005737; GO:0015935; GO:0019843; GO:0003735; GO:0006412	546271	Selenomonas sputigena ATCC 35185, Selenomonas sputigena DSM 20758, Selenomonas sputigena HMP_JCVI_SC0180, Selenomonas sputigena strain ATCC 35185, Selenomonas sputigena str. ATCC 35185	GO:cytoplasm GO:small ribosomal subunit GO:rRNA binding GO:structural constituent of ribosome GO:translation
Halo_Nar1-Halo_Nar1_07890_30S_ribosomal_protein_S19.pdb	AF-A0A351HZV9-F1-model_v4	0.355	90	52	0	28	117	11	91	7.232e-06	289	A0A351HZV9		GO:0005737; GO:0015935; GO:0019843; GO:0003735; GO:0006412	2030800	Elusimicrobiota bacterium	GO:cytoplasm GO:small ribosomal subunit GO:rRNA binding GO:structural constituent of ribosome GO:translation
Halo_Nar1-Halo_Nar1_07890_30S_ribosomal_protein_S19.pdb	AF-A0A3E0NSM7-F1-model_v4	0.355	90	53	0	36	118	5	94	7.232e-06	289	A0A3E0NSM7		GO:0005737; GO:0015935; GO:0019843; GO:0003735; GO:0006412	1978231	Acidobacteriota bacterium	GO:cytoplasm GO:small ribosomal subunit GO:rRNA binding GO:structural constituent of ribosome GO:translation
Halo_Nar1-Halo_Nar1_07890_30S_ribosomal_protein_S19.pdb	AF-A0A855X3W8-F1-model_v4	0.329	91	57	0	36	121	5	95	7.232e-06	289	A0A855X3W8		GO:0005737; GO:0015935; GO:0019843; GO:0003735; GO:0006412	2072418	candidate division GN15 bacterium	GO:cytoplasm GO:small ribosomal subunit GO:rRNA binding GO:structural constituent of ribosome GO:translation
Halo_Nar1-Halo_Nar1_07890_30S_ribosomal_protein_S19.pdb	AF-A0A1W9NZC0-F1-model_v4	0.389	77	45	0	40	113	11	87	7.232e-06	289	A0A1W9NZC0		GO:1990904; GO:0005840; GO:0019843; GO:0003735; GO:0006412	1968527	candidate division CPR3 bacterium 4484_211	GO:ribonucleoprotein complex GO:ribosome GO:rRNA binding GO:structural constituent of ribosome GO:translation
Halo_Nar1-Halo_Nar1_07890_30S_ribosomal_protein_S19.pdb	AF-A0A7C5IAT4-F1-model_v4	0.344	87	53	0	36	117	3	89	7.232e-06	289	A0A7C5IAT4		GO:0005737; GO:0015935; GO:0019843; GO:0003735; GO:0006412	2026735	Deltaproteobacteria bacterium	GO:cytoplasm GO:small ribosomal subunit GO:rRNA binding GO:structural constituent of ribosome GO:translation
Halo_Nar1-Halo_Nar1_07890_30S_ribosomal_protein_S19.pdb	AF-A0A534TI79-F1-model_v4	0.362	80	47	0	36	110	5	84	7.232e-06	289	A0A534TI79		GO:0005737; GO:0015935; GO:0019843; GO:0003735; GO:0006412	2026735	Deltaproteobacteria bacterium	GO:cytoplasm GO:small ribosomal subunit GO:rRNA binding GO:structural constituent of ribosome GO:translation
Halo_Nar1-Halo_Nar1_07890_30S_ribosomal_protein_S19.pdb	AF-A0A4Q5X3G4-F1-model_v4	0.31	87	56	0	36	117	4	90	7.232e-06	289	A0A4Q5X3G4		GO:0005737; GO:0015935; GO:0019843; GO:0003735; GO:0006412	2026763	Myxococcales bacterium	GO:cytoplasm GO:small ribosomal subunit GO:rRNA binding GO:structural constituent of ribosome GO:translation
Halo_Nar1-Halo_Nar1_07890_30S_ribosomal_protein_S19.pdb	AF-A0A1Z9PDT4-F1-model_v4	0.333	81	50	0	36	111	5	85	7.728e-06	288	A0A1Z9PDT4		GO:0005737; GO:0015935; GO:0019843; GO:0003735; GO:0006412	1986750	Gammaproteobacteria bacterium TMED234	GO:cytoplasm GO:small ribosomal subunit GO:rRNA binding GO:structural constituent of ribosome GO:translation
Halo_Nar1-Halo_Nar1_07890_30S_ribosomal_protein_S19.pdb	AF-A0A7X9G630-F1-model_v4	0.337	83	51	0	36	113	5	87	7.728e-06	288	A0A7X9G630		GO:0005737; GO:0015935; GO:0019843; GO:0003735; GO:0006412	2699751	Oligosphaeraceae bacterium	GO:cytoplasm GO:small ribosomal subunit GO:rRNA binding GO:structural constituent of ribosome GO:translation
Halo_Nar1-Halo_Nar1_07890_30S_ribosomal_protein_S19.pdb	AF-Q6ACZ9-F1-model_v4	0.318	88	56	0	36	118	5	92	7.728e-06	288	Q6ACZ9	WP_011186731.1	GO:0005737; GO:0015935; GO:0019843; GO:0003735; GO:0006412	281090	Leifsonia xyli subsp. xyli CTCB07, Leifsonia xyli subsp. xyli strain CTCB07, Leifsonia xyli subsp. xyli str. CTCB07	GO:cytoplasm GO:small ribosomal subunit GO:rRNA binding GO:structural constituent of ribosome GO:translation
Halo_Nar1-Halo_Nar1_07890_30S_ribosomal_protein_S19.pdb	AF-A0A1W9H360-F1-model_v4	0.298	87	57	0	36	117	5	91	7.728e-06	288	A0A1W9H360	WP_054125738.1	GO:0005737; GO:0015935; GO:0019843; GO:0003735; GO:0006412	1827381	Proteobacteria bacterium SG_bin4	GO:cytoplasm GO:small ribosomal subunit GO:rRNA binding GO:structural constituent of ribosome GO:translation
Halo_Nar1-Halo_Nar1_07890_30S_ribosomal_protein_S19.pdb	AF-A0A1G2BGS8-F1-model_v4	0.345	84	52	0	40	120	11	94	7.728e-06	288	A0A1G2BGS8		GO:0005737; GO:0015935; GO:0019843; GO:0003735; GO:0006412	1798547	Candidatus Kerfeldbacteria bacterium RIFOXYB2_FULL_38_14	GO:cytoplasm GO:small ribosomal subunit GO:rRNA binding GO:structural constituent of ribosome GO:translation
Halo_Nar1-Halo_Nar1_07890_30S_ribosomal_protein_S19.pdb	AF-A0A554J3V4-F1-model_v4	0.333	78	50	0	40	115	27	104	7.728e-06	288	A0A554J3V4		GO:0015935; GO:0019843; GO:0003735; GO:0006412	2017196	Parcubacteria group bacterium Gr01-1014_106	GO:small ribosomal subunit GO:rRNA binding GO:structural constituent of ribosome GO:translation
Halo_Nar1-Halo_Nar1_07890_30S_ribosomal_protein_S19.pdb	AF-A0A2E9XNW4-F1-model_v4	0.291	72	50	0	41	111	12	83	8.258e-06	287	A0A2E9XNW4		GO:1990904; GO:0005840; GO:0019843; GO:0003735; GO:0006412	2026788	Rickettsiales bacterium	GO:ribonucleoprotein complex GO:ribosome GO:rRNA binding GO:structural constituent of ribosome GO:translation
Halo_Nar1-Halo_Nar1_07890_30S_ribosomal_protein_S19.pdb	AF-A0A481WAS8-F1-model_v4	0.342	76	47	0	40	112	11	86	8.258e-06	287	A0A481WAS8		GO:0005739; GO:1990904; GO:0005840; GO:0003723; GO:0003735; GO:0006412	55529	Guillardia theta	GO:mitochondrion GO:ribonucleoprotein complex GO:ribosome GO:RNA binding GO:structural constituent of ribosome GO:translation
Halo_Nar1-Halo_Nar1_07890_30S_ribosomal_protein_S19.pdb	AF-A0A7Y3H947-F1-model_v4	0.325	83	52	0	36	113	5	87	8.258e-06	287	A0A7Y3H947		GO:0005737; GO:0015935; GO:0019843; GO:0003735; GO:0006412	2006849	Xanthomonadales bacterium	GO:cytoplasm GO:small ribosomal subunit GO:rRNA binding GO:structural constituent of ribosome GO:translation
Halo_Nar1-Halo_Nar1_07890_30S_ribosomal_protein_S19.pdb	AF-A0A0E2Z0W6-F1-model_v4	0.361	83	49	0	36	113	5	87	8.258e-06	287	A0A0E2Z0W6	WP_011330926.1	GO:0005737; GO:0015935; GO:0019843; GO:0003735; GO:0006412	314279	Nitrosococcus oceani C-27, Nitrosococcus oceani strain C-27, Nitrosococcus oceani str. C-27	GO:cytoplasm GO:small ribosomal subunit GO:rRNA binding GO:structural constituent of ribosome GO:translation
Halo_Nar1-Halo_Nar1_07890_30S_ribosomal_protein_S19.pdb	AF-A0A3C0WW94-F1-model_v4	0.324	77	49	0	40	113	11	87	8.258e-06	287	A0A3C0WW94		GO:0015935; GO:0019843; GO:0003735; GO:0006412	1898206	Spirochaetaceae bacterium	GO:small ribosomal subunit GO:rRNA binding GO:structural constituent of ribosome GO:translation
Halo_Nar1-Halo_Nar1_07890_30S_ribosomal_protein_S19.pdb	AF-A0A6M1YJB0-F1-model_v4	0.316	79	51	0	40	115	11	89	8.258e-06	287	A0A6M1YJB0		GO:0015935; GO:0019843; GO:0003735; GO:0006412	2081524	Chlamydiae bacterium, Chlamydiota bacterium	GO:small ribosomal subunit GO:rRNA binding GO:structural constituent of ribosome GO:translation
Halo_Nar1-Halo_Nar1_07890_30S_ribosomal_protein_S19.pdb	AF-A0A5N8WWB2-F1-model_v4	0.329	82	51	0	36	112	5	86	8.258e-06	287	A0A5N8WWB2	WP_003992359.1	GO:0005737; GO:0015935; GO:0019843; GO:0003735; GO:0006412	2596892	NBRC 114304, strain K1PN6, Streptomyces acidicola Lipun et al. 2020, Streptomyces acidicola, Streptomyces sp. K1PN6, TBRC 11341	GO:cytoplasm GO:small ribosomal subunit GO:rRNA binding GO:structural constituent of ribosome GO:translation
Halo_Nar1-Halo_Nar1_07890_30S_ribosomal_protein_S19.pdb	AF-A0A2E1PEL0-F1-model_v4	0.322	90	54	0	28	117	11	91	8.258e-06	287	A0A2E1PEL0		GO:0005737; GO:0015935; GO:0019843; GO:0003735; GO:0006412	2026775	Pelagibacteraceae bacterium	GO:cytoplasm GO:small ribosomal subunit GO:rRNA binding GO:structural constituent of ribosome GO:translation
Halo_Nar1-Halo_Nar1_07890_30S_ribosomal_protein_S19.pdb	AF-M4QA27-F1-model_v4	0.345	81	50	0	40	117	11	91	8.258e-06	287	M4QA27	YP_007890717.1	GO:0005739; GO:0015935; GO:0003723; GO:0003735; GO:0006412	143017	Cryptobia libera, Jakoba libera	GO:mitochondrion GO:small ribosomal subunit GO:RNA binding GO:structural constituent of ribosome GO:translation
Halo_Nar1-Halo_Nar1_07890_30S_ribosomal_protein_S19.pdb	AF-A0A7V9BAK5-F1-model_v4	0.325	89	56	0	36	119	5	93	8.258e-06	287	A0A7V9BAK5		GO:0005737; GO:0015935; GO:0019843; GO:0003735; GO:0006412	2448054	Gemmatimonadales bacterium	GO:cytoplasm GO:small ribosomal subunit GO:rRNA binding GO:structural constituent of ribosome GO:translation
Halo_Nar1-Halo_Nar1_07890_30S_ribosomal_protein_S19.pdb	AF-A0A7L9BM14-F1-model_v4	0.344	93	56	0	40	126	11	103	8.258e-06	287	A0A7L9BM14		GO:0005737; GO:0015935; GO:0019843; GO:0003735; GO:0006412	2026777	Phycisphaeraceae bacterium	GO:cytoplasm GO:small ribosomal subunit GO:rRNA binding GO:structural constituent of ribosome GO:translation
Halo_Nar1-Halo_Nar1_07890_30S_ribosomal_protein_S19.pdb	AF-A0A2V9L7U7-F1-model_v4	0.37	89	50	0	36	116	5	93	8.258e-06	287	A0A2V9L7U7		GO:0005737; GO:0015935; GO:0019843; GO:0003735; GO:0006412	1978231	Acidobacteriota bacterium	GO:cytoplasm GO:small ribosomal subunit GO:rRNA binding GO:structural constituent of ribosome GO:translation
Halo_Nar1-Halo_Nar1_07890_30S_ribosomal_protein_S19.pdb	AF-A0A1Z4Q600-F1-model_v4	0.317	82	53	0	40	118	42	123	8.258e-06	287	A0A1Z4Q600		GO:0005737; GO:0015935; GO:0019843; GO:0003735; GO:0006412	2005464	Scytonema sp. NIES-4073	GO:cytoplasm GO:small ribosomal subunit GO:rRNA binding GO:structural constituent of ribosome GO:translation
Halo_Nar1-Halo_Nar1_07890_30S_ribosomal_protein_S19.pdb	AF-A0A7X8BUY3-F1-model_v4	0.362	80	47	0	36	110	5	84	8.824e-06	286	A0A7X8BUY3		GO:0005737; GO:0015935; GO:0019843; GO:0003735; GO:0006412	2044944	Sphingobacteriales bacterium	GO:cytoplasm GO:small ribosomal subunit GO:rRNA binding GO:structural constituent of ribosome GO:translation
Halo_Nar1-Halo_Nar1_07890_30S_ribosomal_protein_S19.pdb	AF-A0A7Y4WP77-F1-model_v4	0.337	83	51	0	36	113	5	87	8.824e-06	286	A0A7Y4WP77		GO:0005737; GO:0015935; GO:0019843; GO:0003735; GO:0006412	2202734	Saprospiraceae bacterium	GO:cytoplasm GO:small ribosomal subunit GO:rRNA binding GO:structural constituent of ribosome GO:translation
Halo_Nar1-Halo_Nar1_07890_30S_ribosomal_protein_S19.pdb	AF-A0A353TAQ8-F1-model_v4	0.333	87	54	0	36	117	5	91	8.824e-06	286	A0A353TAQ8		GO:0005737; GO:0015935; GO:0019843; GO:0003735; GO:0006412	2052180	Phycisphaerales bacterium	GO:cytoplasm GO:small ribosomal subunit GO:rRNA binding GO:structural constituent of ribosome GO:translation
Halo_Nar1-Halo_Nar1_07890_30S_ribosomal_protein_S19.pdb	AF-A0A1V4R7W1-F1-model_v4	0.298	87	57	0	36	117	5	91	8.824e-06	286	A0A1V4R7W1		GO:0005737; GO:0015935; GO:0019843; GO:0003735; GO:0006412	1956165	Campylobacteraceae bacterium 4484_166	GO:cytoplasm GO:small ribosomal subunit GO:rRNA binding GO:structural constituent of ribosome GO:translation
Halo_Nar1-Halo_Nar1_07890_30S_ribosomal_protein_S19.pdb	AF-A0A3P3VHI5-F1-model_v4	0.337	83	51	0	36	113	5	87	8.824e-06	286	A0A3P3VHI5		GO:0005737; GO:0015935; GO:0019843; GO:0003735; GO:0006412	2528527	Aestuariirhabdus litorea Khan et al. 2020, Aestuariirhabdus litorea, Endozoicomonas sp. GTF13, JCM 32043, KACC 19788, strain GTF13	GO:cytoplasm GO:small ribosomal subunit GO:rRNA binding GO:structural constituent of ribosome GO:translation
Halo_Nar1-Halo_Nar1_07890_30S_ribosomal_protein_S19.pdb	AF-A0A7V1N1J9-F1-model_v4	0.31	87	56	0	36	117	5	91	8.824e-06	286	A0A7V1N1J9		GO:0005737; GO:0015935; GO:0019843; GO:0003735; GO:0006412	2026887	Nitrospirae bacterium, Nitrospirota bacterium	GO:cytoplasm GO:small ribosomal subunit GO:rRNA binding GO:structural constituent of ribosome GO:translation
Halo_Nar1-Halo_Nar1_07890_30S_ribosomal_protein_S19.pdb	AF-A0A6L7KFK3-F1-model_v4	0.348	86	52	0	36	116	5	90	8.824e-06	286	A0A6L7KFK3		GO:0005737; GO:0015935; GO:0019843; GO:0003735; GO:0006412	1978231	Acidobacteriota bacterium	GO:cytoplasm GO:small ribosomal subunit GO:rRNA binding GO:structural constituent of ribosome GO:translation
Halo_Nar1-Halo_Nar1_07890_30S_ribosomal_protein_S19.pdb	AF-A0A2V8PDP0-F1-model_v4	0.361	83	50	0	40	119	11	93	8.824e-06	286	A0A2V8PDP0		GO:0005737; GO:0015935; GO:0019843; GO:0003735; GO:0006412	1978231	Acidobacteriota bacterium	GO:cytoplasm GO:small ribosomal subunit GO:rRNA binding GO:structural constituent of ribosome GO:translation
Halo_Nar1-Halo_Nar1_07890_30S_ribosomal_protein_S19.pdb	AF-A0A2E1MAE0-F1-model_v4	0.367	87	51	0	36	116	5	91	8.824e-06	286	A0A2E1MAE0		GO:0005737; GO:0015935; GO:0019843; GO:0003735; GO:0006412	2024849	Candidatus Pelagibacter sp.	GO:cytoplasm GO:small ribosomal subunit GO:rRNA binding GO:structural constituent of ribosome GO:translation
Halo_Nar1-Halo_Nar1_07890_30S_ribosomal_protein_S19.pdb	AF-A0A249SUL3-F1-model_v4	0.337	77	48	0	40	113	1	77	9.43e-06	285	A0A249SUL3		GO:0005737; GO:0015935; GO:0019843; GO:0003735; GO:0006412	2033437	Chitinophaga sp. MD30	GO:cytoplasm GO:small ribosomal subunit GO:rRNA binding GO:structural constituent of ribosome GO:translation
Halo_Nar1-Halo_Nar1_07890_30S_ribosomal_protein_S19.pdb	AF-A0A7W7AFM6-F1-model_v4	0.36	75	47	0	43	117	17	91	9.43e-06	285	A0A7W7AFM6		GO:0005737; GO:0015935; GO:0019843; GO:0003735; GO:0006412	237611	DSM 15867, LMG 21978, LMG:21978, Sphingomonas abaci Busse et al. 2005, Sphingomonas abaci, Sphingomonas sp. C42, strain C42	GO:cytoplasm GO:small ribosomal subunit GO:rRNA binding GO:structural constituent of ribosome GO:translation
Halo_Nar1-Halo_Nar1_07890_30S_ribosomal_protein_S19.pdb	AF-A0A6P0VHB9-F1-model_v4	0.301	83	54	0	36	113	5	87	9.43e-06	285	A0A6P0VHB9		GO:0005737; GO:0015935; GO:0019843; GO:0003735; GO:0006412	2607766	Symploca sp. SIO1A3	GO:cytoplasm GO:small ribosomal subunit GO:rRNA binding GO:structural constituent of ribosome GO:translation
Halo_Nar1-Halo_Nar1_07890_30S_ribosomal_protein_S19.pdb	AF-A0A3D3QUG0-F1-model_v4	0.363	88	52	0	36	118	5	92	9.43e-06	285	A0A3D3QUG0		GO:0005737; GO:0015935; GO:0019843; GO:0003735; GO:0006412	1871037	Flavobacteriaceae bacterium	GO:cytoplasm GO:small ribosomal subunit GO:rRNA binding GO:structural constituent of ribosome GO:translation
Halo_Nar1-Halo_Nar1_07890_30S_ribosomal_protein_S19.pdb	AF-A0A2H0LBD3-F1-model_v4	0.325	86	54	0	36	116	5	90	9.43e-06	285	A0A2H0LBD3	WP_072954078.1	GO:0005737; GO:0015935; GO:0019843; GO:0003735; GO:0006412	1974750	Candidatus Omnitrophica bacterium CG11_big_fil_rev_8_21_14_0_20_64_10	GO:cytoplasm GO:small ribosomal subunit GO:rRNA binding GO:structural constituent of ribosome GO:translation
Halo_Nar1-Halo_Nar1_07890_30S_ribosomal_protein_S19.pdb	AF-A0A7C1JAN7-F1-model_v4	0.314	89	57	0	36	119	5	93	9.43e-06	285	A0A7C1JAN7		GO:0005737; GO:0015935; GO:0019843; GO:0003735; GO:0006412	2026887	Nitrospirae bacterium, Nitrospirota bacterium	GO:cytoplasm GO:small ribosomal subunit GO:rRNA binding GO:structural constituent of ribosome GO:translation
Halo_Nar1-Halo_Nar1_07890_30S_ribosomal_protein_S19.pdb	AF-A0A845S0W8-F1-model_v4	0.346	75	46	0	40	111	11	85	9.43e-06	285	A0A845S0W8		GO:0005737; GO:0015935; GO:0019843; GO:0003735; GO:0006412	2704934	Candidatus Fonsibacter sp. PEL4, Proteobacteria bacterium WB5_1A_055	GO:cytoplasm GO:small ribosomal subunit GO:rRNA binding GO:structural constituent of ribosome GO:translation
Halo_Nar1-Halo_Nar1_07890_30S_ribosomal_protein_S19.pdb	AF-A0A894K9U6-F1-model_v4	0.351	74	47	0	40	112	11	84	9.43e-06	285	A0A894K9U6		GO:0009507; GO:0015935; GO:0019843; GO:0003735; GO:0006412	50148	convulsion-root, Indian-pipe, Monotropa uniflora L., Monotropa uniflora, shui jing lan	GO:chloroplast GO:small ribosomal subunit GO:rRNA binding GO:structural constituent of ribosome GO:translation
Halo_Nar1-Halo_Nar1_07890_30S_ribosomal_protein_S19.pdb	AF-A0A1F8QV70-F1-model_v4	0.285	98	64	0	36	126	5	102	9.43e-06	285	A0A1F8QV70	WP_012870744.1	GO:0005737; GO:0015935; GO:0019843; GO:0003735; GO:0006412	1797650	Chloroflexi bacterium RBG_16_56_8	GO:cytoplasm GO:small ribosomal subunit GO:rRNA binding GO:structural constituent of ribosome GO:translation
Halo_Nar1-Halo_Nar1_07890_30S_ribosomal_protein_S19.pdb	AF-A0A257SH35-F1-model_v4	0.333	99	60	0	36	126	5	103	9.43e-06	285	A0A257SH35		GO:0005737; GO:0015935; GO:0019843; GO:0003735; GO:0006412	1970514	Gemmatimonadetes bacterium 21-71-4	GO:cytoplasm GO:small ribosomal subunit GO:rRNA binding GO:structural constituent of ribosome GO:translation
Halo_Nar1-Halo_Nar1_07890_30S_ribosomal_protein_S19.pdb	AF-A0A7X9HNC2-F1-model_v4	0.311	90	59	0	40	126	11	100	9.43e-06	285	A0A7X9HNC2		GO:0005737; GO:0015935; GO:0019843; GO:0003735; GO:0006412	2026763	Myxococcales bacterium	GO:cytoplasm GO:small ribosomal subunit GO:rRNA binding GO:structural constituent of ribosome GO:translation
Halo_Nar1-Halo_Nar1_07890_30S_ribosomal_protein_S19.pdb	AF-A0A2V2CN59-F1-model_v4	0.305	85	55	0	36	115	5	89	1.008e-05	284	A0A2V2CN59		GO:0005737; GO:0015935; GO:0019843; GO:0003735; GO:0006412	2044939	Clostridia bacterium	GO:cytoplasm GO:small ribosomal subunit GO:rRNA binding GO:structural constituent of ribosome GO:translation
