## Supplementary Tables for "The parasitic lifestyle of an archaeal symbiont" (part 7 of 158)

### Sheet: Supplementary Table 5 (continued)
Supplementary Table 5 FoldSeek search output for OmegaFold structural predictions of Ca. Nha. antarcticus proteins
Halo_Nar1-Halo_Nar1_07890_30S_ribosomal_protein_S19.pdb	AF-Q6XYY2-F1-model_v4	0.325	83	52	0	36	113	5	87	1.008e-05	284	Q6XYY2		GO:0005737; GO:0015935; GO:0019843; GO:0003735; GO:0006412	47834	ATCC 29320, Spiroplasma kunkelii, Spiroplasma kunkelii Whitcomb et al. 1986, strain E275	GO:cytoplasm GO:small ribosomal subunit GO:rRNA binding GO:structural constituent of ribosome GO:translation
Halo_Nar1-Halo_Nar1_07890_30S_ribosomal_protein_S19.pdb	AF-A0A5B8SLS3-F1-model_v4	0.31	87	56	0	36	117	5	91	1.008e-05	284	A0A5B8SLS3	WP_048306673.1	GO:0005737; GO:0015935; GO:0019843; GO:0003735; GO:0006412	1883414	Chromohalobacter sp. SS9, Halomonadaceae bacterium SS9, KCTC 42586, MCCC 1H00111, Pistricoccus aurantiacus, Pistricoccus aurantiacus Xu et al. 2017, strain SS9	GO:cytoplasm GO:small ribosomal subunit GO:rRNA binding GO:structural constituent of ribosome GO:translation
Halo_Nar1-Halo_Nar1_07890_30S_ribosomal_protein_S19.pdb	AF-A0A3M1LDL5-F1-model_v4	0.318	88	56	0	36	118	5	92	1.008e-05	284	A0A3M1LDL5	WP_029184028.1	GO:0005737; GO:0015935; GO:0019843; GO:0003735; GO:0006412	2420336	Cyanobacteria bacterium J083	GO:cytoplasm GO:small ribosomal subunit GO:rRNA binding GO:structural constituent of ribosome GO:translation
Halo_Nar1-Halo_Nar1_07890_30S_ribosomal_protein_S19.pdb	AF-A0A5J5J0H6-F1-model_v4	0.325	89	55	0	36	118	5	93	1.008e-05	284	A0A5J5J0H6	WP_056117683.1	GO:0005737; GO:0015935; GO:0019843; GO:0003735; GO:0006412	1631477	JCM 30598, KCTC 39529, Microbacterium rhizomatis Hoang et al. 2015, Microbacterium rhizomatis, Microbacterium sp. DCY100, strain DCY100	GO:cytoplasm GO:small ribosomal subunit GO:rRNA binding GO:structural constituent of ribosome GO:translation
Halo_Nar1-Halo_Nar1_07890_30S_ribosomal_protein_S19.pdb	AF-A0A1F7S211-F1-model_v4	0.333	81	50	0	36	111	5	85	1.008e-05	284	A0A1F7S211		GO:0005737; GO:0015935; GO:0019843; GO:0003735; GO:0006412	1817878	Candidatus Schekmanbacteria bacterium RBG_13_48_7	GO:cytoplasm GO:small ribosomal subunit GO:rRNA binding GO:structural constituent of ribosome GO:translation
Halo_Nar1-Halo_Nar1_07890_30S_ribosomal_protein_S19.pdb	AF-A0A2P6WCK0-F1-model_v4	0.32	81	52	0	40	117	11	91	1.008e-05	284	A0A2P6WCK0		GO:0005737; GO:0015935; GO:0019843; GO:0003735; GO:0006412	1978231	Acidobacteriota bacterium	GO:cytoplasm GO:small ribosomal subunit GO:rRNA binding GO:structural constituent of ribosome GO:translation
Halo_Nar1-Halo_Nar1_07890_30S_ribosomal_protein_S19.pdb	AF-A0A1G1HA25-F1-model_v4	0.302	94	63	0	36	126	5	98	1.008e-05	284	A0A1G1HA25	WP_015945153.1	GO:0015935; GO:0019843; GO:0003735; GO:0006412	1801710	Nitrospirae bacterium RBG_19FT_COMBO_55_12	GO:small ribosomal subunit GO:rRNA binding GO:structural constituent of ribosome GO:translation
Halo_Nar1-Halo_Nar1_07890_30S_ribosomal_protein_S19.pdb	AF-A0A2A5SKN6-F1-model_v4	0.337	80	50	0	40	116	22	101	1.008e-05	284	A0A2A5SKN6		GO:0005737; GO:0015935; GO:0019843; GO:0003735; GO:0006412	203404	ATCC 29071, CCUG 32210, CIP 102973, DSM 20450, HAMBI 1590, JCM 1180, Lactobacillus hordniae Latorre-Guzman et al. 1977, Lactobacillus hordniae, Lactococcus lactis subsp. hordniae (ex Latorre-Guzman et al. 1977) Schleifer et al. 1986, Lactococcus lactis subsp. hordniae, LMG 8520, LMG:8520, NBRC 100931, NCDO 2181, NCIMB 702181	GO:cytoplasm GO:small ribosomal subunit GO:rRNA binding GO:structural constituent of ribosome GO:translation
Halo_Nar1-Halo_Nar1_07890_30S_ribosomal_protein_S19.pdb	AF-A0A1F2SH14-F1-model_v4	0.358	81	48	0	36	111	5	85	1.008e-05	284	A0A1F2SH14		GO:0005737; GO:0015935; GO:0019843; GO:0003735; GO:0006412	1797187	Acidobacteria bacterium RIFCSPLOWO2_12_FULL_59_11	GO:cytoplasm GO:small ribosomal subunit GO:rRNA binding GO:structural constituent of ribosome GO:translation
Halo_Nar1-Halo_Nar1_07890_30S_ribosomal_protein_S19.pdb	AF-A0A660MRY5-F1-model_v4	0.315	92	56	0	28	119	11	93	1.008e-05	284	A0A660MRY5		GO:0005737; GO:0015935; GO:0019843; GO:0003735; GO:0006412	2044595	Candidatus Gracilibacteria bacterium, Gracilibacteria bacterium	GO:cytoplasm GO:small ribosomal subunit GO:rRNA binding GO:structural constituent of ribosome GO:translation
Halo_Nar1-Halo_Nar1_07890_30S_ribosomal_protein_S19.pdb	AF-A0A5N6PUY5-F1-model_v4	0.274	111	73	0	17	117	10	120	1.008e-05	284	A0A5N6PUY5		GO:0005737; GO:0015935; GO:0003723; GO:0003735; GO:0006412	192012	bittervine, climbing hempweed, Mikania micrantha Kunth, 1818, Mikania micrantha, mile-a-minute	GO:cytoplasm GO:small ribosomal subunit GO:RNA binding GO:structural constituent of ribosome GO:translation
Halo_Nar1-Halo_Nar1_07890_30S_ribosomal_protein_S19.pdb	AF-A0A4U9KIJ3-F1-model_v4	0.32	81	51	0	36	111	56	136	1.008e-05	284	A0A4U9KIJ3		GO:0005737; GO:0015935; GO:0019843; GO:0003735; GO:0006412	371142	CCUG 52468, KCTC 12579, LMG 23402, LMG:23402, Sphingobacterium daejeonense Kim et al. 2006 emend. Choi and Lee 2012, Sphingobacterium daejeonense Kim et al. 2006 emend. Xiao et al. 2013, Sphingobacterium daejeonense, strain TR6-04	GO:cytoplasm GO:small ribosomal subunit GO:rRNA binding GO:structural constituent of ribosome GO:translation
Halo_Nar1-Halo_Nar1_07890_30S_ribosomal_protein_S19.pdb	AF-A0A2E4WKT6-F1-model_v4	0.341	82	50	0	36	112	5	86	1.077e-05	283	A0A2E4WKT6		GO:0005737; GO:0015935; GO:0019843; GO:0003735; GO:0006412	2026760	Candidatus Marinimicrobia bacterium	GO:cytoplasm GO:small ribosomal subunit GO:rRNA binding GO:structural constituent of ribosome GO:translation
Halo_Nar1-Halo_Nar1_07890_30S_ribosomal_protein_S19.pdb	AF-A0A7Y4Z244-F1-model_v4	0.337	83	51	0	36	113	5	87	1.077e-05	283	A0A7Y4Z244		GO:0005737; GO:0015935; GO:0019843; GO:0003735; GO:0006412	2030927	Bacteroidales bacterium	GO:cytoplasm GO:small ribosomal subunit GO:rRNA binding GO:structural constituent of ribosome GO:translation
Halo_Nar1-Halo_Nar1_07890_30S_ribosomal_protein_S19.pdb	AF-A0A4R3YI92-F1-model_v4	0.325	83	52	0	36	113	5	87	1.077e-05	283	A0A4R3YI92		GO:0005737; GO:0015935; GO:0019843; GO:0003735; GO:0006412	242606	ATCC BAA-1015, culture-collection:ATCC:BAA:1015, DSM 16549, Luteibacter rhizovicinus Johansen et al. 2005, Luteibacter rhizovicinus, strain LJ96	GO:cytoplasm GO:small ribosomal subunit GO:rRNA binding GO:structural constituent of ribosome GO:translation
Halo_Nar1-Halo_Nar1_07890_30S_ribosomal_protein_S19.pdb	AF-A0A2E8NFI6-F1-model_v4	0.349	83	50	0	36	113	5	87	1.077e-05	283	A0A2E8NFI6	WP_007617024.1	GO:0005737; GO:0015935; GO:0019843; GO:0003735; GO:0006412	1913989	Gammaproteobacteria bacterium	GO:cytoplasm GO:small ribosomal subunit GO:rRNA binding GO:structural constituent of ribosome GO:translation
Halo_Nar1-Halo_Nar1_07890_30S_ribosomal_protein_S19.pdb	AF-B1WQR4-F1-model_v4	0.329	88	55	0	36	118	5	92	1.077e-05	283	B1WQR4	WP_009543892.1	GO:0005737; GO:0015935; GO:0019843; GO:0003735; GO:0006412	43989	Crocosphaera subtropica ATCC 51142, Cyanothece sp. ATCC 51142, Cyanothece sp. BH68, Cyanothece sp. BH68K	GO:cytoplasm GO:small ribosomal subunit GO:rRNA binding GO:structural constituent of ribosome GO:translation
Halo_Nar1-Halo_Nar1_07890_30S_ribosomal_protein_S19.pdb	AF-A0A521GFK8-F1-model_v4	0.329	88	55	0	36	118	5	92	1.077e-05	283	A0A521GFK8		GO:0005737; GO:0015935; GO:0019843; GO:0003735; GO:0006412	2053541	Cytophagales bacterium	GO:cytoplasm GO:small ribosomal subunit GO:rRNA binding GO:structural constituent of ribosome GO:translation
Halo_Nar1-Halo_Nar1_07890_30S_ribosomal_protein_S19.pdb	AF-R7I1B4-F1-model_v4	0.318	88	56	0	36	118	5	92	1.077e-05	283	R7I1B4		GO:0005737; GO:0015935; GO:0019843; GO:0003735; GO:0006412	1262838	Clostridium sp. CAG:768	GO:cytoplasm GO:small ribosomal subunit GO:rRNA binding GO:structural constituent of ribosome GO:translation
Halo_Nar1-Halo_Nar1_07890_30S_ribosomal_protein_S19.pdb	AF-A0A7V2K038-F1-model_v4	0.365	82	48	0	36	112	5	86	1.077e-05	283	A0A7V2K038		GO:0005737; GO:0015935; GO:0019843; GO:0003735; GO:0006412	2030808	Candidatus Cloacimonadota bacterium, Candidatus Cloacimonetes bacterium	GO:cytoplasm GO:small ribosomal subunit GO:rRNA binding GO:structural constituent of ribosome GO:translation
Halo_Nar1-Halo_Nar1_07890_30S_ribosomal_protein_S19.pdb	AF-A0A7V5YNJ2-F1-model_v4	0.318	88	57	0	36	119	5	92	1.077e-05	283	A0A7V5YNJ2		GO:0005737; GO:0015935; GO:0019843; GO:0003735; GO:0006412	2053521	Berkelbacteria bacterium, Candidatus Berkelbacteria bacterium	GO:cytoplasm GO:small ribosomal subunit GO:rRNA binding GO:structural constituent of ribosome GO:translation
Halo_Nar1-Halo_Nar1_07890_30S_ribosomal_protein_S19.pdb	AF-A0A0G0HBI7-F1-model_v4	0.351	91	55	0	36	121	5	95	1.077e-05	283	A0A0G0HBI7		GO:0005737; GO:0015935; GO:0019843; GO:0003735; GO:0006412	1619087	candidate division WS6 bacterium GW2011_GWA2_37_6	GO:cytoplasm GO:small ribosomal subunit GO:rRNA binding GO:structural constituent of ribosome GO:translation
Halo_Nar1-Halo_Nar1_07890_30S_ribosomal_protein_S19.pdb	AF-A0A650AKL2-F1-model_v4	0.337	73	47	0	40	111	34	106	1.077e-05	283	A0A650AKL2	WP_025437188.1	GO:0016020; GO:0005739; GO:1990904; GO:0005840; GO:0003723; GO:0003735; GO:0006412	110672	Prasinococcus cf. capsulatus CCMP1194, Prasinococcus sp. CCMP1194	GO:membrane GO:mitochondrion GO:ribonucleoprotein complex GO:ribosome GO:RNA binding GO:structural constituent of ribosome GO:translation
Halo_Nar1-Halo_Nar1_07890_30S_ribosomal_protein_S19.pdb	AF-A0A2P9GWA3-F1-model_v4	0.342	76	47	0	40	112	28	103	1.077e-05	283	A0A2P9GWA3		GO:0005737; GO:0015935; GO:0019843; GO:0003735; GO:0006412	2043168	Syntrophobacter sp. SbD2	GO:cytoplasm GO:small ribosomal subunit GO:rRNA binding GO:structural constituent of ribosome GO:translation
Halo_Nar1-Halo_Nar1_07890_30S_ribosomal_protein_S19.pdb	AF-A0A1F4PKQ1-F1-model_v4	0.418	74	41	0	40	110	11	84	1.077e-05	283	A0A1F4PKQ1		GO:0005737; GO:0015935; GO:0019843; GO:0003735; GO:0006412	1802375	candidate division TM6 bacterium RIFCSPHIGHO2_12_FULL_32_22	GO:cytoplasm GO:small ribosomal subunit GO:rRNA binding GO:structural constituent of ribosome GO:translation
Halo_Nar1-Halo_Nar1_07890_30S_ribosomal_protein_S19.pdb	AF-A0A7V3RLX7-F1-model_v4	0.382	81	46	0	36	111	5	85	1.077e-05	283	A0A7V3RLX7		GO:0005737; GO:0015935; GO:0019843; GO:0003735; GO:0006412	2202144	Spirochaetota bacterium	GO:cytoplasm GO:small ribosomal subunit GO:rRNA binding GO:structural constituent of ribosome GO:translation
Halo_Nar1-Halo_Nar1_07890_30S_ribosomal_protein_S19.pdb	AF-A0A353H002-F1-model_v4	0.345	81	50	0	40	117	1	81	1.151e-05	282	A0A353H002	WP_045774160.1	GO:0005737; GO:0015935; GO:0019843; GO:0003735; GO:0006412	2024896	Anaerolineaceae bacterium	GO:cytoplasm GO:small ribosomal subunit GO:rRNA binding GO:structural constituent of ribosome GO:translation
Halo_Nar1-Halo_Nar1_07890_30S_ribosomal_protein_S19.pdb	AF-A0A1W9TGD8-F1-model_v4	0.391	74	43	0	40	110	11	84	1.151e-05	282	A0A1W9TGD8		GO:0005737; GO:0015935; GO:0019843; GO:0003735; GO:0006412	1971638	Planctomycetales bacterium 4572_13	GO:cytoplasm GO:small ribosomal subunit GO:rRNA binding GO:structural constituent of ribosome GO:translation
Halo_Nar1-Halo_Nar1_07890_30S_ribosomal_protein_S19.pdb	AF-Q8A480-F1-model_v4	0.325	83	52	0	36	113	5	87	1.151e-05	282	Q8A480	NP_811635.1; WP_008762037.1	GO:0022627; GO:0019843; GO:0003735; GO:0000028; GO:0006412	226186	Bacteroides thetaiotaomicron strain VPI-5482, Bacteroides thetaiotaomicron str. VPI-5482, Bacteroides thetaiotaomicron VPI-5482	GO:rRNA binding GO:structural constituent of ribosome GO:translation
Halo_Nar1-Halo_Nar1_07890_30S_ribosomal_protein_S19.pdb	AF-A0A397FT02-F1-model_v4	0.324	77	49	0	40	113	11	87	1.151e-05	282	A0A397FT02	WP_038268237.1	GO:1990904; GO:0005840; GO:0019843; GO:0003735; GO:0006412	2039283	endosymbiont GvMRE of Glomus versiforme	GO:ribonucleoprotein complex GO:ribosome GO:rRNA binding GO:structural constituent of ribosome GO:translation
Halo_Nar1-Halo_Nar1_07890_30S_ribosomal_protein_S19.pdb	AF-D8K7V9-F1-model_v4	0.35	77	47	0	40	113	11	87	1.151e-05	282	D8K7V9	WP_013221074.1	GO:0005737; GO:0015935; GO:0019843; GO:0003735; GO:0006412	105559	Nitrosococcus sp. C-113, Nitrosococcus watsonii C-113, Nitrosococcus watsonii strain C-113, Nitrosococcus watsonii str. C-113	GO:cytoplasm GO:small ribosomal subunit GO:rRNA binding GO:structural constituent of ribosome GO:translation
Halo_Nar1-Halo_Nar1_07890_30S_ribosomal_protein_S19.pdb	AF-A0A7Y1W2F8-F1-model_v4	0.324	77	49	0	40	113	11	87	1.151e-05	282	A0A7Y1W2F8		GO:0005737; GO:0015935; GO:0019843; GO:0003735; GO:0006412	2006849	Xanthomonadales bacterium	GO:cytoplasm GO:small ribosomal subunit GO:rRNA binding GO:structural constituent of ribosome GO:translation
Halo_Nar1-Halo_Nar1_07890_30S_ribosomal_protein_S19.pdb	AF-A0A212BXD8-F1-model_v4	0.337	83	51	0	36	113	5	87	1.151e-05	282	A0A212BXD8	WP_003448728.1	GO:0005737; GO:0015935; GO:0019843; GO:0003735; GO:0006412	1973009	Pseudomonas sp. A46	GO:cytoplasm GO:small ribosomal subunit GO:rRNA binding GO:structural constituent of ribosome GO:translation
Halo_Nar1-Halo_Nar1_07890_30S_ribosomal_protein_S19.pdb	AF-A0A7Y3M831-F1-model_v4	0.308	81	52	0	36	111	5	85	1.151e-05	282	A0A7Y3M831		GO:0005737; GO:0015935; GO:0019843; GO:0003735; GO:0006412	2026763	Myxococcales bacterium	GO:cytoplasm GO:small ribosomal subunit GO:rRNA binding GO:structural constituent of ribosome GO:translation
Halo_Nar1-Halo_Nar1_07890_30S_ribosomal_protein_S19.pdb	AF-A0A348PPX5-F1-model_v4	0.378	74	44	0	40	110	11	84	1.151e-05	282	A0A348PPX5	WP_008081578.1	GO:0005737; GO:0015935; GO:0019843; GO:0003735; GO:0006412	2021391	Flavobacteriales bacterium	GO:cytoplasm GO:small ribosomal subunit GO:rRNA binding GO:structural constituent of ribosome GO:translation
Halo_Nar1-Halo_Nar1_07890_30S_ribosomal_protein_S19.pdb	AF-A0A7Y3GF31-F1-model_v4	0.301	83	54	0	36	113	5	87	1.151e-05	282	A0A7Y3GF31		GO:0005737; GO:0015935; GO:0019843; GO:0003735; GO:0006412	2080302	Acidimicrobiia bacterium	GO:cytoplasm GO:small ribosomal subunit GO:rRNA binding GO:structural constituent of ribosome GO:translation
Halo_Nar1-Halo_Nar1_07890_30S_ribosomal_protein_S19.pdb	AF-Q9L0D6-F1-model_v4	0.329	88	55	0	36	118	5	92	1.151e-05	282	Q9L0D6	NP_628865.1; WP_003974263.1	GO:0022627; GO:0019843; GO:0003735; GO:0000028; GO:0006412	100226	Streptomyces coelicolor A3(2)	GO:rRNA binding GO:structural constituent of ribosome GO:translation
Halo_Nar1-Halo_Nar1_07890_30S_ribosomal_protein_S19.pdb	AF-A0A7X7Q3X3-F1-model_v4	0.31	87	56	0	36	117	5	91	1.151e-05	282	A0A7X7Q3X3		GO:0005737; GO:0015935; GO:0019843; GO:0003735; GO:0006412	1898204	Clostridiaceae bacterium	GO:cytoplasm GO:small ribosomal subunit GO:rRNA binding GO:structural constituent of ribosome GO:translation
Halo_Nar1-Halo_Nar1_07890_30S_ribosomal_protein_S19.pdb	AF-A0A7W0NVP8-F1-model_v4	0.282	92	61	0	36	121	5	96	1.151e-05	282	A0A7W0NVP8	WP_063601435.1	GO:0005737; GO:0015935; GO:0019843; GO:0003735; GO:0006412	2052146	Blastocatellia bacterium	GO:cytoplasm GO:small ribosomal subunit GO:rRNA binding GO:structural constituent of ribosome GO:translation
Halo_Nar1-Halo_Nar1_07890_30S_ribosomal_protein_S19.pdb	AF-A0A832GDT4-F1-model_v4	0.386	75	44	0	40	111	11	85	1.151e-05	282	A0A832GDT4		GO:0005737; GO:0015935; GO:0019843; GO:0003735; GO:0006412	2026778	Phycisphaerae bacterium	GO:cytoplasm GO:small ribosomal subunit GO:rRNA binding GO:structural constituent of ribosome GO:translation
Halo_Nar1-Halo_Nar1_07890_30S_ribosomal_protein_S19.pdb	AF-C0QQM7-F1-model_v4	0.333	87	55	0	40	126	16	99	1.151e-05	282	C0QQM7	WP_012676261.1	GO:0005737; GO:0015935; GO:0019843; GO:0003735; GO:0006412	123214	bacterium EX-H1, Persephonella marina EX-H1, Persephonella marina strain EX-H1, Persephonella marina str. EX-H1	GO:cytoplasm GO:small ribosomal subunit GO:rRNA binding GO:structural constituent of ribosome GO:translation
Halo_Nar1-Halo_Nar1_07890_30S_ribosomal_protein_S19.pdb	AF-A0A2V7MD60-F1-model_v4	0.361	83	50	0	40	119	11	93	1.151e-05	282	A0A2V7MD60		GO:0005737; GO:0015935; GO:0019843; GO:0003735; GO:0006412	2026742	Gemmatimonadota bacterium	GO:cytoplasm GO:small ribosomal subunit GO:rRNA binding GO:structural constituent of ribosome GO:translation
Halo_Nar1-Halo_Nar1_07890_30S_ribosomal_protein_S19.pdb	AF-A0A453GX78-F1-model_v4	0.291	79	54	0	36	112	27	105	1.151e-05	282	A0A453GX78		GO:0005737; GO:0015935; GO:0003723; GO:0003735; GO:0006412	200361	Aegilops tauschii subsp. strangulata (Eig) Tzvelev, Aegilops tauschii subsp. strangulata	GO:cytoplasm GO:small ribosomal subunit GO:RNA binding GO:structural constituent of ribosome GO:translation
Halo_Nar1-Halo_Nar1_07890_30S_ribosomal_protein_S19.pdb	AF-A0A6J7ZFR7-F1-model_v4	0.317	82	53	0	40	118	36	117	1.151e-05	282	A0A6J7ZFR7		GO:0005737; GO:0015935; GO:0019843; GO:0003735; GO:0006412	329571	Oscillatoria agardhii CCAP 1459/37, Oscillatoria agardhii var. rubra NIVA-CYA 18, Oscillatoria rubescens CCAP 1459/22, Oscillatoria sp. PCC 7821, Planktothrix agardhii SAG 3.82, Planktothrix prolifica NIVA-CYA 18, Planktothrix rubescensi (sic) NIES-610, Planktothrix rubescens NIES-610, Planktothrix rubescens NIVA-CYA 18, Planktothrix rubescens PCC 7821, Planktothrix sp. PCC 7821	GO:cytoplasm GO:small ribosomal subunit GO:rRNA binding GO:structural constituent of ribosome GO:translation
Halo_Nar1-Halo_Nar1_07890_30S_ribosomal_protein_S19.pdb	AF-A0A382PLD6-F1-model_v4	0.318	88	56	0	36	118	56	143	1.151e-05	282	A0A382PLD6		GO:0005737; GO:0015935; GO:0003723; GO:0003735; GO:0006412	408172	marine metagenome, ocean metagenome	GO:cytoplasm GO:small ribosomal subunit GO:RNA binding GO:structural constituent of ribosome GO:translation
Halo_Nar1-Halo_Nar1_07890_30S_ribosomal_protein_S19.pdb	AF-A0A097KJZ6-F1-model_v4	0.34	88	54	0	36	118	74	161	1.151e-05	282	A0A097KJZ6		GO:0009507; GO:0015935; GO:0019843; GO:0003735; GO:0006412	1562155	Prasiolopsis sp. SAG 84.81	GO:chloroplast GO:small ribosomal subunit GO:rRNA binding GO:structural constituent of ribosome GO:translation
Halo_Nar1-Halo_Nar1_07890_30S_ribosomal_protein_S19.pdb	AF-A0A1Y4DK85-F1-model_v4	0.32	81	51	0	36	111	5	85	1.23e-05	281	A0A1Y4DK85		GO:0005737; GO:0015935; GO:0019843; GO:0003735; GO:0006412	1965615	Olsenella sp. An270	GO:cytoplasm GO:small ribosomal subunit GO:rRNA binding GO:structural constituent of ribosome GO:translation
Halo_Nar1-Halo_Nar1_07890_30S_ribosomal_protein_S19.pdb	AF-O21248-F1-model_v4	0.358	81	48	0	36	111	5	85	1.23e-05	281	O21248	NP_044760.1	GO:0005739; GO:0015935; GO:0003723; GO:0003735; GO:0006412	48483	Reclinomonas americana Flavin & Nerad 1993, Reclinomonas americana	GO:mitochondrion GO:small ribosomal subunit GO:RNA binding GO:structural constituent of ribosome GO:translation
Halo_Nar1-Halo_Nar1_07890_30S_ribosomal_protein_S19.pdb	AF-A0A7C5HWP5-F1-model_v4	0.341	82	50	0	36	112	5	86	1.23e-05	281	A0A7C5HWP5		GO:0005737; GO:0015935; GO:0019843; GO:0003735; GO:0006412	2030808	Candidatus Cloacimonadota bacterium, Candidatus Cloacimonetes bacterium	GO:cytoplasm GO:small ribosomal subunit GO:rRNA binding GO:structural constituent of ribosome GO:translation
Halo_Nar1-Halo_Nar1_07890_30S_ribosomal_protein_S19.pdb	AF-A0A137SZ17-F1-model_v4	0.337	80	49	0	36	110	5	84	1.23e-05	281	A0A137SZ17	WP_004335814.1	GO:0005737; GO:0015935; GO:0019843; GO:0003735; GO:0006412	28125	ATCC 29303, Bacteroides bivius Holdeman and Johnson 1977 (Approved Lists 1980), Bacteroides bivius, CCUG 9557, CIP 105105, DSM 20514, JCM 6331, LMG 6452, LMG:6452, NCTC 11156, Prevotella bivia (Holdeman and Johnson 1977) Shah and Collins 1990, Prevotella bivia, strain 653C, strain JCVIHMP010, VPI 6822	GO:cytoplasm GO:small ribosomal subunit GO:rRNA binding GO:structural constituent of ribosome GO:translation
Halo_Nar1-Halo_Nar1_07890_30S_ribosomal_protein_S19.pdb	AF-A0A7V0KS71-F1-model_v4	0.345	81	49	0	36	111	5	85	1.23e-05	281	A0A7V0KS71		GO:0005737; GO:0015935; GO:0019843; GO:0003735; GO:0006412	2026725	Chromatiales bacterium	GO:cytoplasm GO:small ribosomal subunit GO:rRNA binding GO:structural constituent of ribosome GO:translation
Halo_Nar1-Halo_Nar1_07890_30S_ribosomal_protein_S19.pdb	AF-A0A496U9D1-F1-model_v4	0.314	87	56	0	36	117	5	91	1.23e-05	281	A0A496U9D1		GO:0005737; GO:0015935; GO:0019843; GO:0003735; GO:0006412	2044591	Candidatus Fermentibacteria bacterium	GO:cytoplasm GO:small ribosomal subunit GO:rRNA binding GO:structural constituent of ribosome GO:translation
Halo_Nar1-Halo_Nar1_07890_30S_ribosomal_protein_S19.pdb	AF-A0A841RGR5-F1-model_v4	0.337	77	48	0	40	113	11	87	1.23e-05	281	A0A841RGR5		GO:0005737; GO:0015935; GO:0019843; GO:0003735; GO:0006412	150	ATCC 33939, DSM 2461, Spirochaeta isovalerica Harwood and Canale-Parola 1983, Spirochaeta isovalerica, strain MA-2	GO:cytoplasm GO:small ribosomal subunit GO:rRNA binding GO:structural constituent of ribosome GO:translation
Halo_Nar1-Halo_Nar1_07890_30S_ribosomal_protein_S19.pdb	AF-A0A431V216-F1-model_v4	0.325	83	52	0	36	113	5	87	1.23e-05	281	A0A431V216	WP_072824351.1	GO:0005737; GO:0015935; GO:0019843; GO:0003735; GO:0006412	447425	CECT 7281, Halomonas nitroreducens Gonzalez-Domenech et al. 2008, Halomonas nitroreducens, LMG 24185, LMG:24185, strain 11S	GO:cytoplasm GO:small ribosomal subunit GO:rRNA binding GO:structural constituent of ribosome GO:translation
Halo_Nar1-Halo_Nar1_07890_30S_ribosomal_protein_S19.pdb	AF-A0A353WHS6-F1-model_v4	0.34	88	54	0	36	118	5	92	1.23e-05	281	A0A353WHS6		GO:0005737; GO:0015935; GO:0019843; GO:0003735; GO:0006412	2055777	Cyanobacteria bacterium UBA9579	GO:cytoplasm GO:small ribosomal subunit GO:rRNA binding GO:structural constituent of ribosome GO:translation
Halo_Nar1-Halo_Nar1_07890_30S_ribosomal_protein_S19.pdb	AF-A0A386AZ94-F1-model_v4	0.325	83	53	0	40	119	12	94	1.23e-05	281	A0A386AZ94		GO:0009507; GO:0015935; GO:0019843; GO:0003735; GO:0006412	2364084	Boodleopsis sp. FL1161	GO:chloroplast GO:small ribosomal subunit GO:rRNA binding GO:structural constituent of ribosome GO:translation
Halo_Nar1-Halo_Nar1_07890_30S_ribosomal_protein_S19.pdb	AF-A0A4P8A2Z3-F1-model_v4	0.312	94	62	0	36	126	5	98	1.23e-05	281	A0A4P8A2Z3	WP_017752981.1	GO:0005737; GO:0015935; GO:0019843; GO:0003735; GO:0006412	1519	ATCC 25755, CCUG 48315, CIP 105092, Clostridium sp. GPRE 4-2, Clostridium tyrobutyricum, Clostridium tyrobutyricum van Beynum and Pette 1935, DSM 2637, JCM 11008, LMG 1285, LMG:1285	GO:cytoplasm GO:small ribosomal subunit GO:rRNA binding GO:structural constituent of ribosome GO:translation
Halo_Nar1-Halo_Nar1_07890_30S_ribosomal_protein_S19.pdb	AF-A0A1G1XNR4-F1-model_v4	0.365	82	50	0	36	115	5	86	1.23e-05	281	A0A1G1XNR4		GO:0005737; GO:0015935; GO:0019843; GO:0003735; GO:0006412	1797531	Candidatus Buchananbacteria bacterium RBG_13_39_9	GO:cytoplasm GO:small ribosomal subunit GO:rRNA binding GO:structural constituent of ribosome GO:translation
Halo_Nar1-Halo_Nar1_07890_30S_ribosomal_protein_S19.pdb	AF-A0A7V3SS61-F1-model_v4	0.362	80	47	0	36	110	5	84	1.23e-05	281	A0A7V3SS61		GO:0005737; GO:0015935; GO:0019843; GO:0003735; GO:0006412	2026735	Deltaproteobacteria bacterium	GO:cytoplasm GO:small ribosomal subunit GO:rRNA binding GO:structural constituent of ribosome GO:translation
Halo_Nar1-Halo_Nar1_07890_30S_ribosomal_protein_S19.pdb	AF-A0A2V8GJR5-F1-model_v4	0.337	86	53	0	36	116	5	90	1.23e-05	281	A0A2V8GJR5		GO:0005737; GO:0015935; GO:0019843; GO:0003735; GO:0006412	1978231	Acidobacteriota bacterium	GO:cytoplasm GO:small ribosomal subunit GO:rRNA binding GO:structural constituent of ribosome GO:translation
Halo_Nar1-Halo_Nar1_07890_30S_ribosomal_protein_S19.pdb	AF-A0A1V5YI93-F1-model_v4	0.313	83	54	0	40	119	11	93	1.23e-05	281	A0A1V5YI93		GO:0005737; GO:0015935; GO:0019843; GO:0003735; GO:0006412	1852857	Chloroflexi bacterium ADurb.Bin180	GO:cytoplasm GO:small ribosomal subunit GO:rRNA binding GO:structural constituent of ribosome GO:translation
Halo_Nar1-Halo_Nar1_07890_30S_ribosomal_protein_S19.pdb	AF-A0A2V7YAL9-F1-model_v4	0.344	93	53	0	36	117	5	97	1.23e-05	281	A0A2V7YAL9		GO:0005737; GO:0015935; GO:0019843; GO:0003735; GO:0006412	1978231	Acidobacteriota bacterium	GO:cytoplasm GO:small ribosomal subunit GO:rRNA binding GO:structural constituent of ribosome GO:translation
Halo_Nar1-Halo_Nar1_07890_30S_ribosomal_protein_S19.pdb	AF-A0A067JAC9-F1-model_v4	0.316	101	65	0	18	113	83	183	1.23e-05	281	A0A067JAC9		GO:1990904; GO:0005840; GO:0003723; GO:0003735; GO:0006412	180498	Jatropha curcas L., 1753, Jatropha curcas	GO:ribonucleoprotein complex GO:ribosome GO:RNA binding GO:structural constituent of ribosome GO:translation
Halo_Nar1-Halo_Nar1_07890_30S_ribosomal_protein_S19.pdb	AF-W0QH39-F1-model_v4	0.362	69	43	0	45	113	6	73	1.314e-05	280	W0QH39		GO:0005737; GO:0015935; GO:0019843; GO:0003735; GO:0006412	1433287	Mannheimia varigena USDA-ARS-USMARC-1296	GO:cytoplasm GO:small ribosomal subunit GO:rRNA binding GO:structural constituent of ribosome GO:translation
Halo_Nar1-Halo_Nar1_07890_30S_ribosomal_protein_S19.pdb	AF-A0A3C1PKX1-F1-model_v4	0.325	83	52	0	36	113	5	87	1.314e-05	280	A0A3C1PKX1		GO:0005737; GO:0015935; GO:0019843; GO:0003735; GO:0006412	2030927	Bacteroidales bacterium	GO:cytoplasm GO:small ribosomal subunit GO:rRNA binding GO:structural constituent of ribosome GO:translation
Halo_Nar1-Halo_Nar1_07890_30S_ribosomal_protein_S19.pdb	AF-A0A651GNM3-F1-model_v4	0.35	77	47	0	40	113	11	87	1.314e-05	280	A0A651GNM3		GO:0005737; GO:0015935; GO:0019843; GO:0003735; GO:0006412	1898111	Cryomorphaceae bacterium	GO:cytoplasm GO:small ribosomal subunit GO:rRNA binding GO:structural constituent of ribosome GO:translation
Halo_Nar1-Halo_Nar1_07890_30S_ribosomal_protein_S19.pdb	AF-A0A2E7XI86-F1-model_v4	0.301	83	54	0	36	113	5	87	1.314e-05	280	A0A2E7XI86		GO:0005737; GO:0015935; GO:0019843; GO:0003735; GO:0006412	1913989	Gammaproteobacteria bacterium	GO:cytoplasm GO:small ribosomal subunit GO:rRNA binding GO:structural constituent of ribosome GO:translation
Halo_Nar1-Halo_Nar1_07890_30S_ribosomal_protein_S19.pdb	AF-A0A4R0E3Q2-F1-model_v4	0.289	83	55	0	36	113	5	87	1.314e-05	280	A0A4R0E3Q2	WP_004281508.1	GO:0005737; GO:0015935; GO:0019843; GO:0003735; GO:0006412	2529848	Acinetobacter sp. ANC 4779	GO:cytoplasm GO:small ribosomal subunit GO:rRNA binding GO:structural constituent of ribosome GO:translation
Halo_Nar1-Halo_Nar1_07890_30S_ribosomal_protein_S19.pdb	AF-A0A523KH72-F1-model_v4	0.333	87	54	0	36	117	5	91	1.314e-05	280	A0A523KH72	WP_005515774.1	GO:0005737; GO:0015935; GO:0019843; GO:0003735; GO:0006412	1913989	Gammaproteobacteria bacterium	GO:cytoplasm GO:small ribosomal subunit GO:rRNA binding GO:structural constituent of ribosome GO:translation
Halo_Nar1-Halo_Nar1_07890_30S_ribosomal_protein_S19.pdb	AF-A0A382CX74-F1-model_v4	0.298	87	57	0	36	117	5	91	1.314e-05	280	A0A382CX74		GO:0005737; GO:0015935; GO:0003723; GO:0003735; GO:0006412	408172	marine metagenome, ocean metagenome	GO:cytoplasm GO:small ribosomal subunit GO:RNA binding GO:structural constituent of ribosome GO:translation
Halo_Nar1-Halo_Nar1_07890_30S_ribosomal_protein_S19.pdb	AF-A0A6H2BXZ8-F1-model_v4	0.337	83	51	0	36	113	5	87	1.314e-05	280	A0A6H2BXZ8	WP_015079209.1	GO:0005737; GO:0015935; GO:0019843; GO:0003735; GO:0006412	315271	Anabaena flos-aquae CCAP 1403/13B, Anabaena flos-aquae CCAP 1403/13F, Anabaena flos-aquae FBA L102, Anabaena. sp-2 CCAP 1403/13F, Anabaena. sp. 2 str. CCAP 1403/13F, Dolichospermum flos-aquae CCAP 1403/13F	GO:cytoplasm GO:small ribosomal subunit GO:rRNA binding GO:structural constituent of ribosome GO:translation
Halo_Nar1-Halo_Nar1_07890_30S_ribosomal_protein_S19.pdb	AF-A0A7J5F588-F1-model_v4	0.288	90	56	0	28	117	11	89	1.314e-05	280	A0A7J5F588		GO:0005737; GO:0015935; GO:0019843; GO:0003735; GO:0006412	1898104	Bacteroidetes bacterium, Bacteroidota bacterium	GO:cytoplasm GO:small ribosomal subunit GO:rRNA binding GO:structural constituent of ribosome GO:translation
Halo_Nar1-Halo_Nar1_07890_30S_ribosomal_protein_S19.pdb	AF-A0A1X1ML71-F1-model_v4	0.313	83	53	0	36	113	5	87	1.314e-05	280	A0A1X1ML71		GO:0005737; GO:0015935; GO:0019843; GO:0003735; GO:0006412	1603038	Vibrio sp. qd031	GO:cytoplasm GO:small ribosomal subunit GO:rRNA binding GO:structural constituent of ribosome GO:translation
Halo_Nar1-Halo_Nar1_07890_30S_ribosomal_protein_S19.pdb	AF-A0A7V3WNU0-F1-model_v4	0.29	86	57	0	36	116	5	90	1.314e-05	280	A0A7V3WNU0		GO:0005737; GO:0015935; GO:0019843; GO:0003735; GO:0006412	2052186	Verrucomicrobia subdivision 3 bacterium	GO:cytoplasm GO:small ribosomal subunit GO:rRNA binding GO:structural constituent of ribosome GO:translation
Halo_Nar1-Halo_Nar1_07890_30S_ribosomal_protein_S19.pdb	AF-A0A3N5PQT7-F1-model_v4	0.337	80	50	0	40	116	11	90	1.314e-05	280	A0A3N5PQT7	WP_030063387.1	GO:0005737; GO:0015935; GO:0019843; GO:0003735; GO:0006412	2049428	Ignavibacteriales bacterium	GO:cytoplasm GO:small ribosomal subunit GO:rRNA binding GO:structural constituent of ribosome GO:translation
Halo_Nar1-Halo_Nar1_07890_30S_ribosomal_protein_S19.pdb	AF-A0A251TBA4-F1-model_v4	0.32	81	52	0	40	117	11	91	1.314e-05	280	A0A251TBA4		GO:0005763; GO:0003723; GO:0003735; GO:0000028; GO:0006412	4232	common sunflower, Helianthus annuus L., Helianthus annuus	GO:mitochondrial small ribosomal subunit GO:RNA binding GO:structural constituent of ribosome GO:translation
Halo_Nar1-Halo_Nar1_07890_30S_ribosomal_protein_S19.pdb	AF-A0A2V9UZZ2-F1-model_v4	0.337	77	48	0	40	113	11	87	1.314e-05	280	A0A2V9UZZ2	WP_066499566.1	GO:0005737; GO:0015935; GO:0019843; GO:0003735; GO:0006412	1978231	Acidobacteriota bacterium	GO:cytoplasm GO:small ribosomal subunit GO:rRNA binding GO:structural constituent of ribosome GO:translation
Halo_Nar1-Halo_Nar1_07890_30S_ribosomal_protein_S19.pdb	AF-A0A2V7VU57-F1-model_v4	0.337	83	52	0	40	119	11	93	1.314e-05	280	A0A2V7VU57		GO:0005737; GO:0015935; GO:0019843; GO:0003735; GO:0006412	1978231	Acidobacteriota bacterium	GO:cytoplasm GO:small ribosomal subunit GO:rRNA binding GO:structural constituent of ribosome GO:translation
Halo_Nar1-Halo_Nar1_07890_30S_ribosomal_protein_S19.pdb	AF-A0A5N6PSL5-F1-model_v4	0.333	81	51	0	40	117	36	116	1.314e-05	280	A0A5N6PSL5		GO:0005737; GO:0015935; GO:0003723; GO:0003735; GO:0006412	192012	bittervine, climbing hempweed, Mikania micrantha Kunth, 1818, Mikania micrantha, mile-a-minute	GO:cytoplasm GO:small ribosomal subunit GO:RNA binding GO:structural constituent of ribosome GO:translation
Halo_Nar1-Halo_Nar1_07890_30S_ribosomal_protein_S19.pdb	AF-A0A7C5L4Z2-F1-model_v4	0.291	97	66	0	22	118	58	151	1.314e-05	280	A0A7C5L4Z2		GO:0005737; GO:0015935; GO:0019843; GO:0003735; GO:0006412	63363	Aquifex aeolicus Huber and Stetter 2001, Aquifex aeolicus, strain VF5	GO:cytoplasm GO:small ribosomal subunit GO:rRNA binding GO:structural constituent of ribosome GO:translation
Halo_Nar1-Halo_Nar1_07890_30S_ribosomal_protein_S19.pdb	AF-A0A5P9RXG2-F1-model_v4	0.366	71	44	0	46	116	5	75	1.404e-05	279	A0A5P9RXG2		GO:0009507; GO:0015935; GO:0019843; GO:0003735; GO:0006412	3444	jack-in-the-green, love-in-a-mist, Nigella damascena L., Nigella damascena	GO:chloroplast GO:small ribosomal subunit GO:rRNA binding GO:structural constituent of ribosome GO:translation
Halo_Nar1-Halo_Nar1_07890_30S_ribosomal_protein_S19.pdb	AF-Q252V7-F1-model_v4	0.361	83	49	0	36	113	5	87	1.404e-05	279	Q252V7	WP_011458454.1	GO:0005737; GO:0015935; GO:0019843; GO:0003735; GO:0006412	264202	Chlamydia felis Fe/C-56, Chlamydophila felis Fe/C-56	GO:cytoplasm GO:small ribosomal subunit GO:rRNA binding GO:structural constituent of ribosome GO:translation
Halo_Nar1-Halo_Nar1_07890_30S_ribosomal_protein_S19.pdb	AF-A0A7Y4VR06-F1-model_v4	0.29	86	54	0	28	113	11	87	1.404e-05	279	A0A7Y4VR06		GO:0005737; GO:0015935; GO:0019843; GO:0003735; GO:0006412	2052180	Phycisphaerales bacterium	GO:cytoplasm GO:small ribosomal subunit GO:rRNA binding GO:structural constituent of ribosome GO:translation
Halo_Nar1-Halo_Nar1_07890_30S_ribosomal_protein_S19.pdb	AF-A0A2E9VDY5-F1-model_v4	0.325	83	52	0	36	113	5	87	1.404e-05	279	A0A2E9VDY5		GO:0005737; GO:0015935; GO:0019843; GO:0003735; GO:0006412	1913989	Gammaproteobacteria bacterium	GO:cytoplasm GO:small ribosomal subunit GO:rRNA binding GO:structural constituent of ribosome GO:translation
Halo_Nar1-Halo_Nar1_07890_30S_ribosomal_protein_S19.pdb	AF-A0A2E1IZT6-F1-model_v4	0.324	77	49	0	40	113	11	87	1.404e-05	279	A0A2E1IZT6		GO:0005737; GO:0015935; GO:0019843; GO:0003735; GO:0006412	2026760	Candidatus Marinimicrobia bacterium	GO:cytoplasm GO:small ribosomal subunit GO:rRNA binding GO:structural constituent of ribosome GO:translation
Halo_Nar1-Halo_Nar1_07890_30S_ribosomal_protein_S19.pdb	AF-A0A6M1Y6B2-F1-model_v4	0.394	71	42	0	43	113	17	87	1.404e-05	279	A0A6M1Y6B2		GO:0005737; GO:0015935; GO:0019843; GO:0003735; GO:0006412	2713569	Wenzhouxiangella sp. XN24	GO:cytoplasm GO:small ribosomal subunit GO:rRNA binding GO:structural constituent of ribosome GO:translation
Halo_Nar1-Halo_Nar1_07890_30S_ribosomal_protein_S19.pdb	AF-A0A1E4HJU7-F1-model_v4	0.325	83	52	0	36	113	5	87	1.404e-05	279	A0A1E4HJU7		GO:0005737; GO:0015935; GO:0019843; GO:0003735; GO:0006412	1660133	Rhodanobacter sp. SCN 67-45	GO:cytoplasm GO:small ribosomal subunit GO:rRNA binding GO:structural constituent of ribosome GO:translation
Halo_Nar1-Halo_Nar1_07890_30S_ribosomal_protein_S19.pdb	AF-A0A1H3YLL1-F1-model_v4	0.35	77	47	0	40	113	11	87	1.404e-05	279	A0A1H3YLL1	WP_029199700.1	GO:0005737; GO:0015935; GO:0019843; GO:0003735; GO:0006412	1855342	Oribacterium sp. KHPX15	GO:cytoplasm GO:small ribosomal subunit GO:rRNA binding GO:structural constituent of ribosome GO:translation
Halo_Nar1-Halo_Nar1_07890_30S_ribosomal_protein_S19.pdb	AF-A0A318E0Q2-F1-model_v4	0.337	83	51	0	36	113	5	87	1.404e-05	279	A0A318E0Q2	WP_074547431.1	GO:0005737; GO:0015935; GO:0019843; GO:0003735; GO:0006412	1938897	Dyella sp. AtDHG13	GO:cytoplasm GO:small ribosomal subunit GO:rRNA binding GO:structural constituent of ribosome GO:translation
Halo_Nar1-Halo_Nar1_07890_30S_ribosomal_protein_S19.pdb	AF-A0A6M8VKB4-F1-model_v4	0.325	83	52	0	36	113	5	87	1.404e-05	279	A0A6M8VKB4		GO:0005737; GO:0015935; GO:0019843; GO:0003735; GO:0006412	1977087	Proteobacteria bacterium, Pseudomonadota bacterium	GO:cytoplasm GO:small ribosomal subunit GO:rRNA binding GO:structural constituent of ribosome GO:translation
Halo_Nar1-Halo_Nar1_07890_30S_ribosomal_protein_S19.pdb	AF-A0A3D4UFD5-F1-model_v4	0.301	83	54	0	36	113	5	87	1.404e-05	279	A0A3D4UFD5		GO:0005737; GO:0015935; GO:0019843; GO:0003735; GO:0006412	1889775	Moraxellaceae bacterium	GO:cytoplasm GO:small ribosomal subunit GO:rRNA binding GO:structural constituent of ribosome GO:translation
Halo_Nar1-Halo_Nar1_07890_30S_ribosomal_protein_S19.pdb	AF-A0A0J6EJM7-F1-model_v4	0.308	81	52	0	36	111	5	85	1.404e-05	279	A0A0J6EJM7	WP_006640321.1	GO:0005737; GO:0015935; GO:0019843; GO:0003735; GO:0006412	1664069	Bacillus glycinifermentans Kim et al. 2015, Bacillus glycinifermentans, Bacillus sp. GO-13, Bacillus sp. JRCGR-1, Bacillus sp. KJ-17, culture-collection:NRRL:B:65291, KACC 18425, NRRL B-65291, strain GO-13	GO:cytoplasm GO:small ribosomal subunit GO:rRNA binding GO:structural constituent of ribosome GO:translation
Halo_Nar1-Halo_Nar1_07890_30S_ribosomal_protein_S19.pdb	AF-A0A543AZR5-F1-model_v4	0.272	88	60	0	36	118	5	92	1.404e-05	279	A0A543AZR5	WP_064123689.1	GO:0005737; GO:0015935; GO:0019843; GO:0003735; GO:0006412	1496996	BCRC 16954, DSM 45928, Stackebrandtia endophytica, Stackebrandtia endophytica Xiong et al. 2015, Stackebrandtia sp. YIM 64602, YIM 64602	GO:cytoplasm GO:small ribosomal subunit GO:rRNA binding GO:structural constituent of ribosome GO:translation
Halo_Nar1-Halo_Nar1_07890_30S_ribosomal_protein_S19.pdb	AF-A0A2M8F8L7-F1-model_v4	0.31	87	56	0	36	117	5	91	1.404e-05	279	A0A2M8F8L7		GO:0005737; GO:0015935; GO:0019843; GO:0003735; GO:0006412	1974643	Candidatus Magasanikbacteria bacterium CG_4_9_14_0_2_um_filter_42_11	GO:cytoplasm GO:small ribosomal subunit GO:rRNA binding GO:structural constituent of ribosome GO:translation
Halo_Nar1-Halo_Nar1_07890_30S_ribosomal_protein_S19.pdb	AF-A0A2H5X6K2-F1-model_v4	0.361	81	50	0	40	119	11	91	1.404e-05	279	A0A2H5X6K2		GO:0005737; GO:0015935; GO:0019843; GO:0003735; GO:0006412	2035411	bacterium HR16	GO:cytoplasm GO:small ribosomal subunit GO:rRNA binding GO:structural constituent of ribosome GO:translation
Halo_Nar1-Halo_Nar1_07890_30S_ribosomal_protein_S19.pdb	AF-A0A1V5XZ28-F1-model_v4	0.322	90	52	0	36	113	5	94	1.404e-05	279	A0A1V5XZ28		GO:0005737; GO:0015935; GO:0019843; GO:0003735; GO:0006412	1852823	candidate division BRC1 bacterium ADurb.Bin183	GO:cytoplasm GO:small ribosomal subunit GO:rRNA binding GO:structural constituent of ribosome GO:translation
Halo_Nar1-Halo_Nar1_07890_30S_ribosomal_protein_S19.pdb	AF-A0A2U1MK76-F1-model_v4	0.337	77	48	0	40	113	11	87	1.404e-05	279	A0A2U1MK76		GO:0005737; GO:0015935; GO:0003723; GO:0003735; GO:0006412	35608	Artemisia annua L., Artemisia annua, sweet Annie, sweet wormwood	GO:cytoplasm GO:small ribosomal subunit GO:RNA binding GO:structural constituent of ribosome GO:translation
Halo_Nar1-Halo_Nar1_07890_30S_ribosomal_protein_S19.pdb	AF-A0A2H5YC12-F1-model_v4	0.308	81	53	0	40	117	11	91	1.404e-05	279	A0A2H5YC12		GO:0005737; GO:0015935; GO:0019843; GO:0003735; GO:0006412	2035418	bacterium HR23	GO:cytoplasm GO:small ribosomal subunit GO:rRNA binding GO:structural constituent of ribosome GO:translation
Halo_Nar1-Halo_Nar1_07890_30S_ribosomal_protein_S19.pdb	AF-A0A165QQI3-F1-model_v4	0.358	67	42	0	48	113	22	88	1.404e-05	279	A0A165QQI3		GO:1990904; GO:0005840; GO:0003723; GO:0003735; GO:0006412	1314781	Exidia glandulosa HHB12029	GO:ribonucleoprotein complex GO:ribosome GO:RNA binding GO:structural constituent of ribosome GO:translation
Halo_Nar1-Halo_Nar1_07890_30S_ribosomal_protein_S19.pdb	AF-A0A2G9YR56-F1-model_v4	0.325	89	56	0	36	119	5	93	1.404e-05	279	A0A2G9YR56		GO:0005737; GO:0015935; GO:0019843; GO:0003735; GO:0006412	1974724	Candidatus Nealsonbacteria bacterium CG23_combo_of_CG06-09_8_20_14_all_40_13	GO:cytoplasm GO:small ribosomal subunit GO:rRNA binding GO:structural constituent of ribosome GO:translation
Halo_Nar1-Halo_Nar1_07890_30S_ribosomal_protein_S19.pdb	AF-A0A0G0AUL7-F1-model_v4	0.347	89	56	0	30	116	40	128	1.404e-05	279	A0A0G0AUL7		GO:0005737; GO:0015935; GO:0019843; GO:0003735; GO:0006412	1618477	Candidatus Roizmanbacteria bacterium GW2011_GWA2_34_18	GO:cytoplasm GO:small ribosomal subunit GO:rRNA binding GO:structural constituent of ribosome GO:translation
Halo_Nar1-Halo_Nar1_07890_30S_ribosomal_protein_S19.pdb	AF-A0A834G725-F1-model_v4	0.276	105	67	0	19	112	83	187	1.404e-05	279	A0A834G725		GO:0005737; GO:0015935; GO:0003723; GO:0003735; GO:0006412	118357	Rhododendron simsii Planch., Rhododendron simsii	GO:cytoplasm GO:small ribosomal subunit GO:RNA binding GO:structural constituent of ribosome GO:translation
Halo_Nar1-Halo_Nar1_07890_30S_ribosomal_protein_S19.pdb	AF-A0A078KB17-F1-model_v4	0.333	96	60	0	36	126	5	100	1.404e-05	279	A0A078KB17		GO:0005737; GO:0015935; GO:0019843; GO:0003735; GO:0006412	1495769	Candidatus Evansia muelleri Kuechler et al. 2013, Candidatus Evansia muelleri, Evansia muelleri	GO:cytoplasm GO:small ribosomal subunit GO:rRNA binding GO:structural constituent of ribosome GO:translation
Halo_Nar1-Halo_Nar1_07890_30S_ribosomal_protein_S19.pdb	AF-A0A348NQ58-F1-model_v4	0.324	77	49	0	40	113	7	83	1.5e-05	278	A0A348NQ58	WP_072702641.1	GO:0005737; GO:0015935; GO:0019843; GO:0003735; GO:0006412	2026771	Opitutae bacterium	GO:cytoplasm GO:small ribosomal subunit GO:rRNA binding GO:structural constituent of ribosome GO:translation
Halo_Nar1-Halo_Nar1_07890_30S_ribosomal_protein_S19.pdb	AF-A0A2A5DHY9-F1-model_v4	0.313	83	50	0	28	110	11	84	1.5e-05	278	A0A2A5DHY9		GO:0005737; GO:0015935; GO:0019843; GO:0003735; GO:0006412	2026780	Planctomycetaeota bacterium, Planctomycetes bacterium, Planctomycetota bacterium	GO:cytoplasm GO:small ribosomal subunit GO:rRNA binding GO:structural constituent of ribosome GO:translation
Halo_Nar1-Halo_Nar1_07890_30S_ribosomal_protein_S19.pdb	AF-M4QAD0-F1-model_v4	0.333	75	47	0	40	111	11	85	1.5e-05	278	M4QAD0		GO:0005739; GO:0015935; GO:0003723; GO:0003735; GO:0006412	1295594	Reclinomonas americana-83, Reclinomonas americana ATCC 50283	GO:mitochondrion GO:small ribosomal subunit GO:RNA binding GO:structural constituent of ribosome GO:translation
Halo_Nar1-Halo_Nar1_07890_30S_ribosomal_protein_S19.pdb	AF-E2EA09-F1-model_v4	0.316	79	53	0	39	116	2	80	1.5e-05	278	E2EA09	YP_003795226.1	GO:0005739; GO:1990904; GO:0005840; GO:0003735; GO:0006412	42746	Proteromonas lacertae	GO:mitochondrion GO:ribonucleoprotein complex GO:ribosome GO:structural constituent of ribosome GO:translation
Halo_Nar1-Halo_Nar1_07890_30S_ribosomal_protein_S19.pdb	AF-A0A7C2L3M1-F1-model_v4	0.329	79	49	0	36	109	5	83	1.5e-05	278	A0A7C2L3M1		GO:0005737; GO:0015935; GO:0003723; GO:0003735; GO:0006412	2052146	Blastocatellia bacterium	GO:cytoplasm GO:small ribosomal subunit GO:RNA binding GO:structural constituent of ribosome GO:translation
Halo_Nar1-Halo_Nar1_07890_30S_ribosomal_protein_S19.pdb	AF-A0A7C1UYK4-F1-model_v4	0.325	83	52	0	36	113	5	87	1.5e-05	278	A0A7C1UYK4	WP_075297485.1	GO:0005737; GO:0015935; GO:0003723; GO:0003735; GO:0006412	2026735	Deltaproteobacteria bacterium	GO:cytoplasm GO:small ribosomal subunit GO:RNA binding GO:structural constituent of ribosome GO:translation
Halo_Nar1-Halo_Nar1_07890_30S_ribosomal_protein_S19.pdb	AF-A0A2E9H935-F1-model_v4	0.289	83	55	0	36	113	5	87	1.5e-05	278	A0A2E9H935		GO:0005737; GO:0015935; GO:0019843; GO:0003735; GO:0006412	2026735	Deltaproteobacteria bacterium	GO:cytoplasm GO:small ribosomal subunit GO:rRNA binding GO:structural constituent of ribosome GO:translation
Halo_Nar1-Halo_Nar1_07890_30S_ribosomal_protein_S19.pdb	AF-A0A5Q2P097-F1-model_v4	0.287	87	58	0	36	117	5	91	1.5e-05	278	A0A5Q2P097	WP_057905632.1	GO:0005737; GO:0015935; GO:0019843; GO:0003735; GO:0006412	1607	ATCC 35409, CCUG 32234, CIP 102811, DSM 20003, JCM 1094, Lactobacillus bifermentans (ex Pette and van Beynum 1943) Kandler et al. 1983, Lactobacillus bifermentans Pette and van Beynum 1943, Lactobacillus bifermentans, LMG 9845, LMG:9845, Loigolactobacillus bifermentans (Kandler et al. 1983) Zheng et al. 2020, Loigolactobacillus bifermentans	GO:cytoplasm GO:small ribosomal subunit GO:rRNA binding GO:structural constituent of ribosome GO:translation
Halo_Nar1-Halo_Nar1_07890_30S_ribosomal_protein_S19.pdb	AF-A0A481MSW2-F1-model_v4	0.297	83	56	0	40	120	11	93	1.5e-05	278	A0A481MSW2		GO:0009507; GO:0015935; GO:0019843; GO:0003735; GO:0006412	2507948	Neomarica altivallis (Ravenna) A.Gil, 2009, Neomarica altivallis, Trimezia altivallis Ravenna, 2003, Trimezia altivallis	GO:chloroplast GO:small ribosomal subunit GO:rRNA binding GO:structural constituent of ribosome GO:translation
Halo_Nar1-Halo_Nar1_07890_30S_ribosomal_protein_S19.pdb	AF-A0A645JHC5-F1-model_v4	0.333	87	54	0	36	117	5	91	1.5e-05	278	A0A645JHC5	WP_068324247.1	GO:0005737; GO:0015935; GO:0003723; GO:0003735; GO:0006412	1076179	bioreactor metagenome, chemostat metagenome	GO:cytoplasm GO:small ribosomal subunit GO:RNA binding GO:structural constituent of ribosome GO:translation
Halo_Nar1-Halo_Nar1_07890_30S_ribosomal_protein_S19.pdb	AF-A0A1J4VAT9-F1-model_v4	0.333	90	54	0	36	117	5	94	1.5e-05	278	A0A1J4VAT9		GO:0005737; GO:0015935; GO:0019843; GO:0003735; GO:0006412	1805285	Candidatus Omnitrophica bacterium CG1_02_41_171	GO:cytoplasm GO:small ribosomal subunit GO:rRNA binding GO:structural constituent of ribosome GO:translation
Halo_Nar1-Halo_Nar1_07890_30S_ribosomal_protein_S19.pdb	AF-A0A7C3KS26-F1-model_v4	0.333	81	50	0	36	111	5	85	1.5e-05	278	A0A7C3KS26		GO:0005737; GO:0015935; GO:0019843; GO:0003735; GO:0006412	1898104	Bacteroidetes bacterium, Bacteroidota bacterium	GO:cytoplasm GO:small ribosomal subunit GO:rRNA binding GO:structural constituent of ribosome GO:translation
Halo_Nar1-Halo_Nar1_07890_30S_ribosomal_protein_S19.pdb	AF-A0A1V6MK51-F1-model_v4	0.337	77	48	0	40	113	11	87	1.5e-05	278	A0A1V6MK51		GO:0005737; GO:0015935; GO:0019843; GO:0003735; GO:0006412	114686	culture-collection:NRRL:ISP:5182, DSM 41896, ISP 5182, NRRL ISP-5182, Streptomyces phaeoluteigriseus Goodfellow et al. 2008, Streptomyces phaeoluteigriseus, Streptomyces sp. NRRL 5182	GO:cytoplasm GO:small ribosomal subunit GO:rRNA binding GO:structural constituent of ribosome GO:translation
Halo_Nar1-Halo_Nar1_07890_30S_ribosomal_protein_S19.pdb	AF-W7BF97-F1-model_v4	0.337	80	49	0	36	110	5	84	1.5e-05	278	W7BF97	WP_052008539.1	GO:0005737; GO:0015935; GO:0019843; GO:0003735; GO:0006412	1265818	Listeria aquatica FSL S10-1188, Listeriaceae bacterium FSL S10-1188	GO:cytoplasm GO:small ribosomal subunit GO:rRNA binding GO:structural constituent of ribosome GO:translation
Halo_Nar1-Halo_Nar1_07890_30S_ribosomal_protein_S19.pdb	AF-A0A1G0H9Y9-F1-model_v4	0.288	97	64	0	36	126	5	101	1.5e-05	278	A0A1G0H9Y9		GO:0005737; GO:0015935; GO:0019843; GO:0003735; GO:0006412	1798283	Gammaproteobacteria bacterium RIFCSPHIGHO2_12_FULL_41_20	GO:cytoplasm GO:small ribosomal subunit GO:rRNA binding GO:structural constituent of ribosome GO:translation
Halo_Nar1-Halo_Nar1_07890_30S_ribosomal_protein_S19.pdb	AF-A0A3D4HZS8-F1-model_v4	0.32	81	51	0	36	111	5	85	1.5e-05	278	A0A3D4HZS8		GO:0005737; GO:0015935; GO:0019843; GO:0003735; GO:0006412	2485925	Hungateiclostridiaceae bacterium, Oscillospiraceae bacterium, Ruminococcaceae bacterium	GO:cytoplasm GO:small ribosomal subunit GO:rRNA binding GO:structural constituent of ribosome GO:translation
Halo_Nar1-Halo_Nar1_07890_30S_ribosomal_protein_S19.pdb	AF-A0A1F2RGT4-F1-model_v4	0.322	95	61	0	36	126	5	99	1.5e-05	278	A0A1F2RGT4		GO:0005737; GO:0015935; GO:0019843; GO:0003735; GO:0006412	1797180	Acidobacteria bacterium RIFCSPLOWO2_02_FULL_61_28	GO:cytoplasm GO:small ribosomal subunit GO:rRNA binding GO:structural constituent of ribosome GO:translation
Halo_Nar1-Halo_Nar1_07890_30S_ribosomal_protein_S19.pdb	AF-B4G263-F1-model_v4	0.252	97	71	0	17	113	39	134	1.5e-05	278	B4G263	NP_001158926.1	GO:0005763; GO:0003723; GO:0003735; GO:0000028; GO:0006412	4577	maize, Zea mays L., 1753, Zea mays, Zea mays var. japonica	GO:mitochondrial small ribosomal subunit GO:RNA binding GO:structural constituent of ribosome GO:translation
Halo_Nar1-Halo_Nar1_07890_30S_ribosomal_protein_S19.pdb	AF-A0A165WD87-F1-model_v4	0.268	82	59	0	40	121	71	152	1.5e-05	278	A0A165WD87		GO:0005737; GO:0015935; GO:0003723; GO:0003735; GO:0006412	79200	Daucus carota subsp. sativus (Hoffm.) Arcang., Daucus carota subsp. sativus, Daucus carota var. sativus	GO:cytoplasm GO:small ribosomal subunit GO:RNA binding GO:structural constituent of ribosome GO:translation
Halo_Nar1-Halo_Nar1_07890_30S_ribosomal_protein_S19.pdb	AF-A0A3D1XHT1-F1-model_v4	0.42	69	39	0	45	113	9	76	1.603e-05	277	A0A3D1XHT1		GO:0005737; GO:0015935; GO:0003723; GO:0003735; GO:0006412	1913989	Gammaproteobacteria bacterium	GO:cytoplasm GO:small ribosomal subunit GO:RNA binding GO:structural constituent of ribosome GO:translation
Halo_Nar1-Halo_Nar1_07890_30S_ribosomal_protein_S19.pdb	AF-A0A3E1DZ04-F1-model_v4	0.428	70	38	0	46	113	8	77	1.603e-05	277	A0A3E1DZ04		GO:0005737; GO:0015935; GO:0019843; GO:0003735; GO:0006412	2026799	Verrucomicrobiota bacterium	GO:cytoplasm GO:small ribosomal subunit GO:rRNA binding GO:structural constituent of ribosome GO:translation
Halo_Nar1-Halo_Nar1_07890_30S_ribosomal_protein_S19.pdb	AF-A0A399DXV9-F1-model_v4	0.308	81	53	0	40	117	1	81	1.603e-05	277	A0A399DXV9		GO:0005737; GO:0015935; GO:0019843; GO:0003735; GO:0006412	172827	ATCC BAA-399, BCRC 17170, CCRC 17170, CCRC:17170, CGMCC 1.6990 [[Meiothermus cateniformans]], culture-collection:ATCC:BAA:399, DSM 14542, JCM 15151 [[Meiothermus cateniformans]], Meiothermus cateniformans, Meiothermus cateniformans Zhang et al. 2010, Meiothermus sp. L462, Meiothermus sp. LY1, Meiothermus sp. RP, Meiothermus taiwanensis Chen et al. 2002, Meiothermus taiwanensis, strain LY1 [[Meiothermus cateniformans]], strain WR-30	GO:cytoplasm GO:small ribosomal subunit GO:rRNA binding GO:structural constituent of ribosome GO:translation
Halo_Nar1-Halo_Nar1_07890_30S_ribosomal_protein_S19.pdb	AF-A0A800CM23-F1-model_v4	0.325	80	50	0	36	110	5	84	1.603e-05	277	A0A800CM23		GO:0005737; GO:0015935; GO:0019843; GO:0003735; GO:0006412	2026781	Candidatus Poribacteria bacterium, Poribacteria bacterium	GO:cytoplasm GO:small ribosomal subunit GO:rRNA binding GO:structural constituent of ribosome GO:translation
Halo_Nar1-Halo_Nar1_07890_30S_ribosomal_protein_S19.pdb	AF-A0A1M3GEM8-F1-model_v4	0.353	82	49	0	36	111	5	86	1.603e-05	277	A0A1M3GEM8		GO:0005737; GO:0015935; GO:0019843; GO:0003735; GO:0006412	1895840	Sphingobacteriales bacterium 48-107	GO:cytoplasm GO:small ribosomal subunit GO:rRNA binding GO:structural constituent of ribosome GO:translation
Halo_Nar1-Halo_Nar1_07890_30S_ribosomal_protein_S19.pdb	AF-Q5L8B3-F1-model_v4	0.325	83	52	0	36	113	5	87	1.603e-05	277	Q5L8B3	WP_005782197.1	GO:0005737; GO:0015935; GO:0019843; GO:0003735; GO:0006412	272559	Bacteroides fragilis ATCC 25285, Bacteroides fragilis NCTC 9343, Bacteroides fragilis strain NCTC 9343, Bacteroides fragilis str. NCTC 9343	GO:cytoplasm GO:small ribosomal subunit GO:rRNA binding GO:structural constituent of ribosome GO:translation
Halo_Nar1-Halo_Nar1_07890_30S_ribosomal_protein_S19.pdb	AF-A0A3M1Q3I0-F1-model_v4	0.294	78	52	0	40	114	11	88	1.603e-05	277	A0A3M1Q3I0		GO:0005737; GO:0015935; GO:0019843; GO:0003735; GO:0006412	2026780	Planctomycetaeota bacterium, Planctomycetes bacterium, Planctomycetota bacterium	GO:cytoplasm GO:small ribosomal subunit GO:rRNA binding GO:structural constituent of ribosome GO:translation
Halo_Nar1-Halo_Nar1_07890_30S_ribosomal_protein_S19.pdb	AF-A0A2E0GE96-F1-model_v4	0.31	87	56	0	36	117	5	91	1.603e-05	277	A0A2E0GE96		GO:0005737; GO:0015935; GO:0019843; GO:0003735; GO:0006412	1913989	Gammaproteobacteria bacterium	GO:cytoplasm GO:small ribosomal subunit GO:rRNA binding GO:structural constituent of ribosome GO:translation
Halo_Nar1-Halo_Nar1_07890_30S_ribosomal_protein_S19.pdb	AF-A0A514YKP8-F1-model_v4	0.317	82	53	0	40	118	11	92	1.603e-05	277	A0A514YKP8		GO:0009507; GO:0015935; GO:0019843; GO:0003735; GO:0006412	1289414	Xerophyta schlechteri (Baker) N.L.Menezes, Xerophyta schlechteri	GO:chloroplast GO:small ribosomal subunit GO:rRNA binding GO:structural constituent of ribosome GO:translation
Halo_Nar1-Halo_Nar1_07890_30S_ribosomal_protein_S19.pdb	AF-A0A520W7P9-F1-model_v4	0.318	88	56	0	36	118	5	92	1.603e-05	277	A0A520W7P9		GO:0005737; GO:0015935; GO:0019843; GO:0003735; GO:0006412	2201156	Acidimicrobiales bacterium	GO:cytoplasm GO:small ribosomal subunit GO:rRNA binding GO:structural constituent of ribosome GO:translation
Halo_Nar1-Halo_Nar1_07890_30S_ribosomal_protein_S19.pdb	AF-A0A382AUU5-F1-model_v4	0.287	87	58	0	36	117	5	91	1.603e-05	277	A0A382AUU5		GO:0005737; GO:0015935; GO:0003723; GO:0003735; GO:0006412	408172	marine metagenome, ocean metagenome	GO:cytoplasm GO:small ribosomal subunit GO:RNA binding GO:structural constituent of ribosome GO:translation
Halo_Nar1-Halo_Nar1_07890_30S_ribosomal_protein_S19.pdb	AF-R6TM74-F1-model_v4	0.32	81	51	0	36	111	5	85	1.603e-05	277	R6TM74		GO:0005737; GO:0015935; GO:0019843; GO:0003735; GO:0006412	1263015	Firmicutes bacterium CAG:272	GO:cytoplasm GO:small ribosomal subunit GO:rRNA binding GO:structural constituent of ribosome GO:translation
Halo_Nar1-Halo_Nar1_07890_30S_ribosomal_protein_S19.pdb	AF-A0A7G1P893-F1-model_v4	0.318	88	56	0	36	118	5	92	1.603e-05	277	A0A7G1P893	WP_055513594.1	GO:0005737; GO:0015935; GO:0019843; GO:0003735; GO:0006412	47760	Actinomyces aurantiacus (Rossi Doria 1891) Gasperini 1894, Actinomyces aurantiacus (sic) (Rossi Doria 1891) Gasperini 1892, Actinomyces aurantiacus, Actinomyces glomeroaurantiacus Krasil'nikov and Yuan in Krasil'nikov 1965, Actinomyces glomeroaurantiacus, AS 4.1429, ATCC 15866 [[Streptomyces glomeroaurantiacus]], ATCC 19822, ATCC 25429, CBS 927.69, Cladothrix aurantiaca (Rossi Doria 1891) Mace 1897, Cladothrix aurantiaca, culture-collection:AS:4.1429, culture-collection:NRRL:B:3375 [[Streptomyces glomeroaurantiacus]], DSM 40412, DSM 41782 [[Streptomyces glomeroaurantiacus]], IFO 13017, IFO 15418 [[Streptomyces glomeroaurantiacus]], INMI 1373, INMI 1464 [[Streptomyces glomeroaurantiacus]], ISP 5412, JCM 4453, JCM 4677 [[Streptomyces glomeroaurantiacus]], LMG 19358, LMG:19358, NBRC 13017, NBRC 15418 [[Streptomyces glomeroaurantiacus]], NRRL B-3375 [[Streptomyces glomeroaurantiacus]], NRRL-ISP 5412, RIA 1209, RIA 683 [[Streptomyces glomeroaurantiacus]], Streptomyces albisporeus subsp. albisporeus, Streptomyces albosporeus subsp. albosporeus (Krainsky 1914) Waksman and Henrici 1948, Streptomyces albosporeus subsp. albosporeus, Streptomyces aurantiacus (Rossi Doria 1891) Waksman 1953 (Approved Lists 1980) emend. Lanoot et al. 2002, Streptomyces aurantiacus, Streptomyces glomeroaurantiacus, Streptotrix aurantiaca (sic) Rossi Doria 1891, Streptotrix aurantiaca, VKM Ac-44	GO:cytoplasm GO:small ribosomal subunit GO:rRNA binding GO:structural constituent of ribosome GO:translation
Halo_Nar1-Halo_Nar1_07890_30S_ribosomal_protein_S19.pdb	AF-A0A3Q8V435-F1-model_v4	0.317	82	53	0	40	118	11	92	1.603e-05	277	A0A3Q8V435		GO:0005737; GO:0015935; GO:0019843; GO:0003735; GO:0006412	2203205	Streptomyces sp. WAC 01529	GO:cytoplasm GO:small ribosomal subunit GO:rRNA binding GO:structural constituent of ribosome GO:translation
Halo_Nar1-Halo_Nar1_07890_30S_ribosomal_protein_S19.pdb	AF-A0A1M5ZS41-F1-model_v4	0.287	87	58	0	36	117	5	91	1.603e-05	277	A0A1M5ZS41	WP_073388389.1	GO:0005737; GO:0015935; GO:0019843; GO:0003735; GO:0006412	1121131	Butyrivibrio fibrisolvens DSM 3071	GO:cytoplasm GO:small ribosomal subunit GO:rRNA binding GO:structural constituent of ribosome GO:translation
Halo_Nar1-Halo_Nar1_07890_30S_ribosomal_protein_S19.pdb	AF-A0A2E6ZPL1-F1-model_v4	0.306	88	57	0	36	118	5	92	1.603e-05	277	A0A2E6ZPL1		GO:0005737; GO:0015935; GO:0019843; GO:0003735; GO:0006412	2026724	Chloroflexota bacterium	GO:cytoplasm GO:small ribosomal subunit GO:rRNA binding GO:structural constituent of ribosome GO:translation
Halo_Nar1-Halo_Nar1_07890_30S_ribosomal_protein_S19.pdb	AF-A0A6J7U075-F1-model_v4	0.317	82	52	0	36	112	5	86	1.603e-05	277	A0A6J7U075		GO:0005737; GO:0015935; GO:0003723; GO:0003735; GO:0006412	449393	fresh water metagenome, freshwater metagenome	GO:cytoplasm GO:small ribosomal subunit GO:RNA binding GO:structural constituent of ribosome GO:translation
Halo_Nar1-Halo_Nar1_07890_30S_ribosomal_protein_S19.pdb	AF-A0A3C1TM21-F1-model_v4	0.329	82	51	0	36	112	5	86	1.603e-05	277	A0A3C1TM21		GO:0005737; GO:0015935; GO:0019843; GO:0003735; GO:0006412	2026717	Candidatus Magasanikbacteria bacterium	GO:cytoplasm GO:small ribosomal subunit GO:rRNA binding GO:structural constituent of ribosome GO:translation
Halo_Nar1-Halo_Nar1_07890_30S_ribosomal_protein_S19.pdb	AF-A0A239FR88-F1-model_v4	0.311	90	59	0	40	126	11	100	1.603e-05	277	A0A239FR88		GO:0005737; GO:0015935; GO:0019843; GO:0003735; GO:0006412	861865	CCM 7880, DSM 25432, MTCC 10873, Sphingomonas laterariae Kaur et al. 2012, Sphingomonas laterariae, Sphingomonas sp. LNB2, strain LNB2	GO:cytoplasm GO:small ribosomal subunit GO:rRNA binding GO:structural constituent of ribosome GO:translation
Halo_Nar1-Halo_Nar1_07890_30S_ribosomal_protein_S19.pdb	AF-A0A059CCH0-F1-model_v4	0.297	74	51	0	40	113	64	137	1.603e-05	277	A0A059CCH0		GO:0005763; GO:0003723; GO:0003735; GO:0000028; GO:0006412	71139	Eucalyptus grandis, Eucalyptus grandis W.Hill ex Maiden, rose gum	GO:mitochondrial small ribosomal subunit GO:RNA binding GO:structural constituent of ribosome GO:translation
Halo_Nar1-Halo_Nar1_07890_30S_ribosomal_protein_S19.pdb	AF-A0A7C7C1J2-F1-model_v4	0.351	74	45	0	40	110	11	84	1.713e-05	276	A0A7C7C1J2		GO:0005737; GO:0015935; GO:0003723; GO:0003735; GO:0006412	2021391	Flavobacteriales bacterium	GO:cytoplasm GO:small ribosomal subunit GO:RNA binding GO:structural constituent of ribosome GO:translation
Halo_Nar1-Halo_Nar1_07890_30S_ribosomal_protein_S19.pdb	AF-A0A0B5GFU9-F1-model_v4	0.294	78	53	0	40	117	11	86	1.713e-05	276	A0A0B5GFU9	YP_009118084.1	GO:0005739; GO:0015935; GO:0003723; GO:0003735; GO:0006412	221722	Malawimonas californiana	GO:mitochondrion GO:small ribosomal subunit GO:RNA binding GO:structural constituent of ribosome GO:translation
Halo_Nar1-Halo_Nar1_07890_30S_ribosomal_protein_S19.pdb	AF-A0A1G0JDK6-F1-model_v4	0.337	83	51	0	36	113	5	87	1.713e-05	276	A0A1G0JDK6		GO:0005737; GO:0015935; GO:0019843; GO:0003735; GO:0006412	1798298	Gammaproteobacteria bacterium RIFCSPLOWO2_02_FULL_56_15	GO:cytoplasm GO:small ribosomal subunit GO:rRNA binding GO:structural constituent of ribosome GO:translation
Halo_Nar1-Halo_Nar1_07890_30S_ribosomal_protein_S19.pdb	AF-A0A7C1TV89-F1-model_v4	0.325	83	52	0	36	113	5	87	1.713e-05	276	A0A7C1TV89		GO:0005737; GO:0015935; GO:0019843; GO:0003735; GO:0006412	1913989	Gammaproteobacteria bacterium	GO:cytoplasm GO:small ribosomal subunit GO:rRNA binding GO:structural constituent of ribosome GO:translation
Halo_Nar1-Halo_Nar1_07890_30S_ribosomal_protein_S19.pdb	AF-A0A1I4GA68-F1-model_v4	0.313	83	53	0	36	113	5	87	1.713e-05	276	A0A1I4GA68	WP_035636884.1	GO:0005737; GO:0015935; GO:0019843; GO:0003735; GO:0006412	1855374	Lachnospiraceae bacterium KH1T2	GO:cytoplasm GO:small ribosomal subunit GO:rRNA binding GO:structural constituent of ribosome GO:translation
Halo_Nar1-Halo_Nar1_07890_30S_ribosomal_protein_S19.pdb	AF-A0A6M1RJ09-F1-model_v4	0.292	82	54	0	36	112	5	86	1.713e-05	276	A0A6M1RJ09		GO:0005737; GO:0015935; GO:0019843; GO:0003735; GO:0006412	1324935	DSM 27329, ICMP 20182, Limisphaera ngatamarikiensis Anders et al. 2015, Limisphaera ngatamarikiensis, strain NGM72.4, Verrucomicrobiales bacterium NGM72.4	GO:cytoplasm GO:small ribosomal subunit GO:rRNA binding GO:structural constituent of ribosome GO:translation
Halo_Nar1-Halo_Nar1_07890_30S_ribosomal_protein_S19.pdb	AF-A0A349LWE6-F1-model_v4	0.313	83	53	0	36	113	5	87	1.713e-05	276	A0A349LWE6		GO:0005737; GO:0015935; GO:0019843; GO:0003735; GO:0006412	1869214	Rheinheimera sp.	GO:cytoplasm GO:small ribosomal subunit GO:rRNA binding GO:structural constituent of ribosome GO:translation
Halo_Nar1-Halo_Nar1_07890_30S_ribosomal_protein_S19.pdb	AF-A0A2M7G1I9-F1-model_v4	0.337	80	50	0	40	116	11	90	1.713e-05	276	A0A2M7G1I9		GO:0005737; GO:0015935; GO:0019843; GO:0003735; GO:0006412	2014261	bacterium (Candidatus Blackallbacteria) CG17_big_fil_post_rev_8_21_14_2_50_48_46	GO:cytoplasm GO:small ribosomal subunit GO:rRNA binding GO:structural constituent of ribosome GO:translation
Halo_Nar1-Halo_Nar1_07890_30S_ribosomal_protein_S19.pdb	AF-Q87T09-F1-model_v4	0.306	88	57	0	36	118	5	92	1.713e-05	276	Q87T09	NP_796640.1; WP_004394525.1	GO:0005737; GO:0015935; GO:0019843; GO:0003735; GO:0006412	223926	Vibrio parahaemolyticus RIMD 2210633, Vibrio parahaemolyticus str. RIMD 2210633	GO:cytoplasm GO:small ribosomal subunit GO:rRNA binding GO:structural constituent of ribosome GO:translation
Halo_Nar1-Halo_Nar1_07890_30S_ribosomal_protein_S19.pdb	AF-A0A094QNH1-F1-model_v4	0.295	88	58	0	36	118	5	92	1.713e-05	276	A0A094QNH1	WP_005966622.1	GO:0005737; GO:0015935; GO:0003723; GO:0003735; GO:0006412	449393	fresh water metagenome, freshwater metagenome	GO:cytoplasm GO:small ribosomal subunit GO:RNA binding GO:structural constituent of ribosome GO:translation
Halo_Nar1-Halo_Nar1_07890_30S_ribosomal_protein_S19.pdb	AF-Q9PLX5-F1-model_v4	0.244	86	60	0	36	116	5	90	1.713e-05	276	Q9PLX5	WP_002851509.1; YP_002345069.1	GO:0005737; GO:0015935; GO:0019843; GO:0003735; GO:0006412	192222	Campylobacter jejuni subsp. jejuni ATCC 700819 = NCTC 11168, Campylobacter jejuni subsp. jejuni ATCC 700819, Campylobacter jejuni subsp. jejuni NCTC 11168 = ATCC 700819, Campylobacter jejuni subsp. jejuni NCTC 11168	GO:cytoplasm GO:small ribosomal subunit GO:rRNA binding GO:structural constituent of ribosome GO:translation
Halo_Nar1-Halo_Nar1_07890_30S_ribosomal_protein_S19.pdb	AF-A0A2R4PAM7-F1-model_v4	0.341	84	55	0	28	111	5	88	1.713e-05	276	A0A2R4PAM7		GO:0009507; GO:1990904; GO:0005840; GO:0019843; GO:0003735; GO:0006412	2161793	Sciaphila thaidanica K.Larsen, 1961, Sciaphila thaidanica	GO:chloroplast GO:ribonucleoprotein complex GO:ribosome GO:rRNA binding GO:structural constituent of ribosome GO:translation
Halo_Nar1-Halo_Nar1_07890_30S_ribosomal_protein_S19.pdb	AF-A0A2V7K146-F1-model_v4	0.361	83	49	0	36	113	5	87	1.713e-05	276	A0A2V7K146		GO:0005737; GO:0015935; GO:0019843; GO:0003735; GO:0006412	2026742	Gemmatimonadota bacterium	GO:cytoplasm GO:small ribosomal subunit GO:rRNA binding GO:structural constituent of ribosome GO:translation
Halo_Nar1-Halo_Nar1_07890_30S_ribosomal_protein_S19.pdb	AF-F1DPN8-F1-model_v4	0.376	69	42	0	50	118	35	103	1.713e-05	276	F1DPN8	YP_004339036.1	GO:0005739; GO:0015935; GO:0003735; GO:0006412	574566	'Chlorella vulgaris' C-169, Chlorella vulgaris C-169, Coccomyxa sp. C-169, Coccomyxa subellipsoidea C-169	GO:mitochondrion GO:small ribosomal subunit GO:structural constituent of ribosome GO:translation
Halo_Nar1-Halo_Nar1_07890_30S_ribosomal_protein_S19.pdb	AF-A0A2V8Y6H2-F1-model_v4	0.322	89	58	0	40	126	11	99	1.713e-05	276	A0A2V8Y6H2	WP_020879126.1	GO:0005737; GO:0015935; GO:0019843; GO:0003735; GO:0006412	1978231	Acidobacteriota bacterium	GO:cytoplasm GO:small ribosomal subunit GO:rRNA binding GO:structural constituent of ribosome GO:translation
Halo_Nar1-Halo_Nar1_07890_30S_ribosomal_protein_S19.pdb	AF-A0A2V9T272-F1-model_v4	0.321	82	54	0	40	120	11	92	1.713e-05	276	A0A2V9T272		GO:0005737; GO:0015935; GO:0019843; GO:0003735; GO:0006412	1978231	Acidobacteriota bacterium	GO:cytoplasm GO:small ribosomal subunit GO:rRNA binding GO:structural constituent of ribosome GO:translation
Halo_Nar1-Halo_Nar1_07890_30S_ribosomal_protein_S19.pdb	AF-A0A2G6QTY0-F1-model_v4	0.373	67	41	0	47	113	2	68	1.831e-05	275	A0A2G6QTY0		GO:0005737; GO:0015935; GO:0019843; GO:0003735; GO:0006412	1898105	Paludibacter sp.	GO:cytoplasm GO:small ribosomal subunit GO:rRNA binding GO:structural constituent of ribosome GO:translation
Halo_Nar1-Halo_Nar1_07890_30S_ribosomal_protein_S19.pdb	AF-A0A7C4JVP5-F1-model_v4	0.301	83	54	0	36	113	5	87	1.831e-05	275	A0A7C4JVP5		GO:0005737; GO:0015935; GO:0019843; GO:0003735; GO:0006412	1898104	Bacteroidetes bacterium, Bacteroidota bacterium	GO:cytoplasm GO:small ribosomal subunit GO:rRNA binding GO:structural constituent of ribosome GO:translation
Halo_Nar1-Halo_Nar1_07890_30S_ribosomal_protein_S19.pdb	AF-A0A328RWJ0-F1-model_v4	0.345	81	49	0	36	111	5	85	1.831e-05	275	A0A328RWJ0		GO:0005737; GO:0015935; GO:0019843; GO:0003735; GO:0006412	2184347	Candidatus Margulisbacteria bacterium AA1A AAA071-K20, Candidatus Marinamargulisbacteria bacterium SCGC AAA071-K20	GO:cytoplasm GO:small ribosomal subunit GO:rRNA binding GO:structural constituent of ribosome GO:translation
Halo_Nar1-Halo_Nar1_07890_30S_ribosomal_protein_S19.pdb	AF-A0A2E5V911-F1-model_v4	0.337	83	51	0	36	113	5	87	1.831e-05	275	A0A2E5V911		GO:0005737; GO:0015935; GO:0019843; GO:0003735; GO:0006412	1913989	Gammaproteobacteria bacterium	GO:cytoplasm GO:small ribosomal subunit GO:rRNA binding GO:structural constituent of ribosome GO:translation
Halo_Nar1-Halo_Nar1_07890_30S_ribosomal_protein_S19.pdb	AF-A0A2D5QID5-F1-model_v4	0.344	87	53	0	36	117	5	91	1.831e-05	275	A0A2D5QID5		GO:0005737; GO:0015935; GO:0019843; GO:0003735; GO:0006412	2024853	Porticoccus sp.	GO:cytoplasm GO:small ribosomal subunit GO:rRNA binding GO:structural constituent of ribosome GO:translation
Halo_Nar1-Halo_Nar1_07890_30S_ribosomal_protein_S19.pdb	AF-A0A520MU05-F1-model_v4	0.283	81	55	0	40	117	11	91	1.831e-05	275	A0A520MU05		GO:0005737; GO:0015935; GO:0019843; GO:0003735; GO:0006412	2030880	SAR86 cluster bacterium	GO:cytoplasm GO:small ribosomal subunit GO:rRNA binding GO:structural constituent of ribosome GO:translation
Halo_Nar1-Halo_Nar1_07890_30S_ribosomal_protein_S19.pdb	AF-A0A1H7ABR1-F1-model_v4	0.333	81	50	0	36	111	5	85	1.831e-05	275	A0A1H7ABR1	WP_056208013.1	GO:0005737; GO:0015935; GO:0019843; GO:0003735; GO:0006412	408657	DSM 19938, Dyadobacter koreensis Baik et al. 2007, Dyadobacter koreensis Baik et al. 2007 emend. Zhang et al. 2021, Dyadobacter koreensis, Dyadobacter sp. WPCB159, KCTC 12537, NBRC 101116, strain WPCB159	GO:cytoplasm GO:small ribosomal subunit GO:rRNA binding GO:structural constituent of ribosome GO:translation
Halo_Nar1-Halo_Nar1_07890_30S_ribosomal_protein_S19.pdb	AF-A0A399XRD1-F1-model_v4	0.329	82	51	0	36	112	5	86	1.831e-05	275	A0A399XRD1		GO:0005737; GO:0015935; GO:0019843; GO:0003735; GO:0006412	1978231	Acidobacteriota bacterium	GO:cytoplasm GO:small ribosomal subunit GO:rRNA binding GO:structural constituent of ribosome GO:translation
Halo_Nar1-Halo_Nar1_07890_30S_ribosomal_protein_S19.pdb	AF-A0A1U7CR08-F1-model_v4	0.36	75	47	0	44	117	17	91	1.831e-05	275	A0A1U7CR08	WP_076346685.1	GO:0005737; GO:0015935; GO:0019843; GO:0003735; GO:0006412	1387353	culture-collection:VKM:B:2904, DSM 28747, Isosphaera sp. PX4, Paludisphaera borealis Kulichevskaya et al. 2016, Paludisphaera borealis, Planctomycetaceae bacterium PT1, strain PX4, VKM B-2904	GO:cytoplasm GO:small ribosomal subunit GO:rRNA binding GO:structural constituent of ribosome GO:translation
Halo_Nar1-Halo_Nar1_07890_30S_ribosomal_protein_S19.pdb	AF-A6Q1I2-F1-model_v4	0.29	86	57	0	36	116	5	90	1.831e-05	275	A6Q1I2	WP_012081604.1	GO:0005737; GO:0015935; GO:0019843; GO:0003735; GO:0006412	387092	Nitratiruptor sp. SB155-2	GO:cytoplasm GO:small ribosomal subunit GO:rRNA binding GO:structural constituent of ribosome GO:translation
Halo_Nar1-Halo_Nar1_07890_30S_ribosomal_protein_S19.pdb	AF-A0A0K2RWI2-F1-model_v4	0.32	81	50	0	40	113	11	91	1.831e-05	275	A0A0K2RWI2	YP_009163724.1	GO:0005739; GO:0015935; GO:0003723; GO:0003735; GO:0006412	1534972	Triparma laevis B.C.Booth 1987, Triparma laevis	GO:mitochondrion GO:small ribosomal subunit GO:RNA binding GO:structural constituent of ribosome GO:translation
Halo_Nar1-Halo_Nar1_07890_30S_ribosomal_protein_S19.pdb	AF-A0A2G0V6X2-F1-model_v4	0.329	88	55	0	36	118	5	92	1.831e-05	275	A0A2G0V6X2		GO:0005737; GO:0015935; GO:0019843; GO:0003735; GO:0006412	1010676	Candidatus Tremblaya phenacola Gruwell et al. 2010, Candidatus Tremblaya phenacola, Tremblaya phenacola	GO:cytoplasm GO:small ribosomal subunit GO:rRNA binding GO:structural constituent of ribosome GO:translation
Halo_Nar1-Halo_Nar1_07890_30S_ribosomal_protein_S19.pdb	AF-A0A3L7WF20-F1-model_v4	0.307	91	60	0	40	126	11	101	1.831e-05	275	A0A3L7WF20		GO:0005737; GO:0015935; GO:0019843; GO:0003735; GO:0006412	2026724	Chloroflexota bacterium	GO:cytoplasm GO:small ribosomal subunit GO:rRNA binding GO:structural constituent of ribosome GO:translation
Halo_Nar1-Halo_Nar1_07890_30S_ribosomal_protein_S19.pdb	AF-C7BEX5-F1-model_v4	0.317	82	53	0	40	118	27	108	1.831e-05	275	C7BEX5	YP_003058310.2	GO:0009507; GO:0015935; GO:0019843; GO:0003735; GO:0006412	3074	Chlorella kessleri Fott & Novakova, Chlorella kessleri, Parachlorella kessleri (Fott & Novakova) Krienitz et al., Parachlorella kessleri, SAG 211-11g	GO:chloroplast GO:small ribosomal subunit GO:rRNA binding GO:structural constituent of ribosome GO:translation
Halo_Nar1-Halo_Nar1_07890_30S_ribosomal_protein_S19.pdb	AF-A0A381T3A7-F1-model_v4	0.361	83	50	0	40	119	11	93	1.831e-05	275	A0A381T3A7		GO:0005737; GO:0015935; GO:0003723; GO:0003735; GO:0006412	408172	marine metagenome, ocean metagenome	GO:cytoplasm GO:small ribosomal subunit GO:RNA binding GO:structural constituent of ribosome GO:translation
Halo_Nar1-Halo_Nar1_07890_30S_ribosomal_protein_S19.pdb	AF-A0A7U0M7D8-F1-model_v4	0.292	81	55	0	40	118	30	110	1.831e-05	275	A0A7U0M7D8		GO:0009507; GO:0015935; GO:0019843; GO:0003735; GO:0006412	2805417	Scutellaria meehanioides C.Y.Wu, 1977, Scutellaria meehanioides	GO:chloroplast GO:small ribosomal subunit GO:rRNA binding GO:structural constituent of ribosome GO:translation
Halo_Nar1-Halo_Nar1_07890_30S_ribosomal_protein_S19.pdb	AF-A0A7C4E9W9-F1-model_v4	0.312	91	62	0	36	126	5	95	1.831e-05	275	A0A7C4E9W9		GO:0005737; GO:0015935; GO:0019843; GO:0003735; GO:0006412	1898104	Bacteroidetes bacterium, Bacteroidota bacterium	GO:cytoplasm GO:small ribosomal subunit GO:rRNA binding GO:structural constituent of ribosome GO:translation
Halo_Nar1-Halo_Nar1_07890_30S_ribosomal_protein_S19.pdb	AF-A0A427XXB7-F1-model_v4	0.375	72	44	0	48	118	24	95	1.831e-05	275	A0A427XXB7		GO:1990904; GO:0005840; GO:0003723; GO:0003735; GO:0006412	105984	Apiotrichum porosum, Apiotrichum porosum Stautz, 1931, CBS 2040, JCM 1458, NRRL Y-17198, specimen-voucher:NRRL:Y:17198, specimen-voucher:VKM:Y:3, Trichosporon porosum, Trichosporon sp. ICMP 16990, Trichosporon sp. ICMP 16991, Trichosporon sp. SJ13S15, Trichosporon sp. SJ15S11, VKM Y-3	GO:ribonucleoprotein complex GO:ribosome GO:RNA binding GO:structural constituent of ribosome GO:translation
Halo_Nar1-Halo_Nar1_07890_30S_ribosomal_protein_S19.pdb	AF-A0A4S4K8U1-F1-model_v4	0.382	68	41	0	48	114	25	92	1.831e-05	275	A0A4S4K8U1	WP_076340899.1	GO:0016020; GO:1990904; GO:0005840; GO:0003723; GO:0003735; GO:0006412	167371	Phellinidium pouzarii, Phellinus pouzarii Kotl., 1968, Phellinus pouzarii	GO:membrane GO:ribonucleoprotein complex GO:ribosome GO:RNA binding GO:structural constituent of ribosome GO:translation
Halo_Nar1-Halo_Nar1_07890_30S_ribosomal_protein_S19.pdb	AF-A0A662RZD4-F1-model_v4	0.388	67	40	0	47	113	2	68	1.956e-05	274	A0A662RZD4		GO:0005737; GO:0015935; GO:0019843; GO:0003735; GO:0006412	2056630	Candidatus Korarchaeota archaeon, Korarchaeota archaeon	GO:cytoplasm GO:small ribosomal subunit GO:rRNA binding GO:structural constituent of ribosome GO:translation
Halo_Nar1-Halo_Nar1_07890_30S_ribosomal_protein_S19.pdb	AF-A0A3D4UYX0-F1-model_v4	0.343	67	43	0	46	112	9	75	1.956e-05	274	A0A3D4UYX0		GO:0005737; GO:0015935; GO:0003723; GO:0003735; GO:0006412	2024824	Balneola sp.	GO:cytoplasm GO:small ribosomal subunit GO:RNA binding GO:structural constituent of ribosome GO:translation
Halo_Nar1-Halo_Nar1_07890_30S_ribosomal_protein_S19.pdb	AF-A0A1Q6EYX3-F1-model_v4	0.391	69	41	0	43	111	11	79	1.956e-05	274	A0A1Q6EYX3		GO:0005737; GO:0015935; GO:0019843; GO:0003735; GO:0006412	1896993	Collinsella sp. 60_9	GO:cytoplasm GO:small ribosomal subunit GO:rRNA binding GO:structural constituent of ribosome GO:translation
Halo_Nar1-Halo_Nar1_07890_30S_ribosomal_protein_S19.pdb	AF-A0A5D0IVM7-F1-model_v4	0.346	75	46	0	40	111	6	80	1.956e-05	274	A0A5D0IVM7		GO:0005737; GO:0015935; GO:0003723; GO:0003735; GO:0006412	1912246	MCCC 1H00146, NBRC 112333, Seonamhaeicola marinus Fang et al. 2017, Seonamhaeicola marinus, Seonamhaeicola sp. B011, strain B011	GO:cytoplasm GO:small ribosomal subunit GO:RNA binding GO:structural constituent of ribosome GO:translation
Halo_Nar1-Halo_Nar1_07890_30S_ribosomal_protein_S19.pdb	AF-A0A660XSR0-F1-model_v4	0.341	82	47	0	28	109	11	83	1.956e-05	274	A0A660XSR0		GO:0005737; GO:0015935; GO:0019843; GO:0003735; GO:0006412	2026760	Candidatus Marinimicrobia bacterium	GO:cytoplasm GO:small ribosomal subunit GO:rRNA binding GO:structural constituent of ribosome GO:translation
Halo_Nar1-Halo_Nar1_07890_30S_ribosomal_protein_S19.pdb	AF-B2I8H3-F1-model_v4	0.346	75	48	0	40	113	11	85	1.956e-05	274	B2I8H3	WP_011097647.1	GO:0005737; GO:0015935; GO:0019843; GO:0003735; GO:0006412	405441	Xylella fastidiosa M23, Xylella fastidiosa strain M23, Xylella fastidiosa str. M23	GO:cytoplasm GO:small ribosomal subunit GO:rRNA binding GO:structural constituent of ribosome GO:translation
Halo_Nar1-Halo_Nar1_07890_30S_ribosomal_protein_S19.pdb	AF-A0A3B0WEN6-F1-model_v4	0.313	83	53	0	36	113	5	87	1.956e-05	274	A0A3B0WEN6		GO:0005737; GO:0015935; GO:0003723; GO:0003735; GO:0006412	652676	hydrothermal vent metagenome	GO:cytoplasm GO:small ribosomal subunit GO:RNA binding GO:structural constituent of ribosome GO:translation
Halo_Nar1-Halo_Nar1_07890_30S_ribosomal_protein_S19.pdb	AF-A0A3B0WPM0-F1-model_v4	0.301	83	54	0	36	113	5	87	1.956e-05	274	A0A3B0WPM0		GO:0005737; GO:0015935; GO:0003723; GO:0003735; GO:0006412	652676	hydrothermal vent metagenome	GO:cytoplasm GO:small ribosomal subunit GO:RNA binding GO:structural constituent of ribosome GO:translation
Halo_Nar1-Halo_Nar1_07890_30S_ribosomal_protein_S19.pdb	AF-A0A1F4HRQ0-F1-model_v4	0.277	83	56	0	36	113	5	87	1.956e-05	274	A0A1F4HRQ0		GO:0005737; GO:0015935; GO:0019843; GO:0003735; GO:0006412	1797561	Burkholderiales bacterium RIFCSPHIGHO2_12_FULL_69_20	GO:cytoplasm GO:small ribosomal subunit GO:rRNA binding GO:structural constituent of ribosome GO:translation
Halo_Nar1-Halo_Nar1_07890_30S_ribosomal_protein_S19.pdb	AF-W8GNB1-F1-model_v4	0.308	81	52	0	36	111	5	85	1.956e-05	274	W8GNB1		GO:0005737; GO:0015935; GO:0019843; GO:0003735; GO:0006412	1427984	Candidatus Hepatoplasma crinochetorum Av	GO:cytoplasm GO:small ribosomal subunit GO:rRNA binding GO:structural constituent of ribosome GO:translation
Halo_Nar1-Halo_Nar1_07890_30S_ribosomal_protein_S19.pdb	AF-A0A3N0E7H7-F1-model_v4	0.304	82	54	0	40	118	11	92	1.956e-05	274	A0A3N0E7H7		GO:0005737; GO:0015935; GO:0019843; GO:0003735; GO:0006412	2487137	Nocardiopsaceae bacterium YIM 96095	GO:cytoplasm GO:small ribosomal subunit GO:rRNA binding GO:structural constituent of ribosome GO:translation
Halo_Nar1-Halo_Nar1_07890_30S_ribosomal_protein_S19.pdb	AF-A0A1G6X5K3-F1-model_v4	0.301	83	54	0	36	113	5	87	1.956e-05	274	A0A1G6X5K3		GO:0005737; GO:0015935; GO:0019843; GO:0003735; GO:0006412	675864	Auraticoccus monumenti Alonso-Vega et al. 2011, Auraticoccus monumenti, CECT 7672, DSM 23257, LMG 25551, LMG:25551, Propionibacteriaceae bacterium MON 2.2, strain MON 2.2	GO:cytoplasm GO:small ribosomal subunit GO:rRNA binding GO:structural constituent of ribosome GO:translation
Halo_Nar1-Halo_Nar1_07890_30S_ribosomal_protein_S19.pdb	AF-E4TXG4-F1-model_v4	0.277	83	56	0	36	113	5	87	1.956e-05	274	E4TXG4	WP_013459058.1	GO:0005737; GO:0015935; GO:0019843; GO:0003735; GO:0006412	709032	Sulfuricurvum kujiense DSM 16994, Sulfuricurvum kujiense strain DSM 16994, Sulfuricurvum kujiense str. DSM 16994, Sulfuricurvum kujiense YK-1	GO:cytoplasm GO:small ribosomal subunit GO:rRNA binding GO:structural constituent of ribosome GO:translation
Halo_Nar1-Halo_Nar1_07890_30S_ribosomal_protein_S19.pdb	AF-A0A7C9LZJ4-F1-model_v4	0.325	89	55	0	36	118	5	93	1.956e-05	274	A0A7C9LZJ4		GO:0005737; GO:0015935; GO:0019843; GO:0003735; GO:0006412	88373	Agromyces luteolus, Agromyces luteolus Takeuchi and Hatano 2001, Agromyces sp. IFO 16235, Agromyces sp. IFO16235, DSM 14595, IFO 16235, JCM 11431, NBRC 16235, strain 8, VKM Ac-2085	GO:cytoplasm GO:small ribosomal subunit GO:rRNA binding GO:structural constituent of ribosome GO:translation
Halo_Nar1-Halo_Nar1_07890_30S_ribosomal_protein_S19.pdb	AF-A0A4Q6BH73-F1-model_v4	0.287	87	58	0	36	117	5	91	1.956e-05	274	A0A4Q6BH73		GO:0005737; GO:0015935; GO:0019843; GO:0003735; GO:0006412	1977087	Proteobacteria bacterium, Pseudomonadota bacterium	GO:cytoplasm GO:small ribosomal subunit GO:rRNA binding GO:structural constituent of ribosome GO:translation
Halo_Nar1-Halo_Nar1_07890_30S_ribosomal_protein_S19.pdb	AF-A0A7Y3UBF7-F1-model_v4	0.333	90	55	0	36	118	5	94	1.956e-05	274	A0A7Y3UBF7	WP_040411792.1	GO:0005737; GO:0015935; GO:0019843; GO:0003735; GO:0006412	2026780	Planctomycetaeota bacterium, Planctomycetes bacterium, Planctomycetota bacterium	GO:cytoplasm GO:small ribosomal subunit GO:rRNA binding GO:structural constituent of ribosome GO:translation
Halo_Nar1-Halo_Nar1_07890_30S_ribosomal_protein_S19.pdb	AF-A0A2H0P0I6-F1-model_v4	0.345	81	50	0	40	117	11	91	1.956e-05	274	A0A2H0P0I6	WP_062279190.1	GO:0005737; GO:0015935; GO:0019843; GO:0003735; GO:0006412	2014311	Elusimicrobia bacterium CG11_big_fil_rev_8_21_14_0_20_64_6	GO:cytoplasm GO:small ribosomal subunit GO:rRNA binding GO:structural constituent of ribosome GO:translation
Halo_Nar1-Halo_Nar1_07890_30S_ribosomal_protein_S19.pdb	AF-A0A451FLL3-F1-model_v4	0.35	80	49	0	40	116	11	90	1.956e-05	274	A0A451FLL3		GO:0009536; GO:0015935; GO:0003723; GO:0003735; GO:0006412	2040456	Characiopsis acuta (A.Braun) Borz 1895, Characiopsis acuta, Characium acutum	GO:plastid GO:small ribosomal subunit GO:RNA binding GO:structural constituent of ribosome GO:translation
Halo_Nar1-Halo_Nar1_07890_30S_ribosomal_protein_S19.pdb	AF-A0A7X6TPN5-F1-model_v4	0.292	89	59	0	36	119	5	93	1.956e-05	274	A0A7X6TPN5	WP_076315309.1	GO:0005737; GO:0015935; GO:0019843; GO:0003735; GO:0006412	1869227	Bacteria bacterium, Bacterial sp., Bacteria sp., bacterium, Bacterium sp., unclassified bacterium, unidentified bacteria, unidentified bacterium, unidentified eubacterium, unknown bacteria, Unknown eubacteria, Unknown eubacterium	GO:cytoplasm GO:small ribosomal subunit GO:rRNA binding GO:structural constituent of ribosome GO:translation
Halo_Nar1-Halo_Nar1_07890_30S_ribosomal_protein_S19.pdb	AF-A0A3D0XXT2-F1-model_v4	0.35	77	47	0	40	113	22	98	1.956e-05	274	A0A3D0XXT2		GO:0005737; GO:0015935; GO:0019843; GO:0003735; GO:0006412	1898207	Clostridiales bacterium	GO:cytoplasm GO:small ribosomal subunit GO:rRNA binding GO:structural constituent of ribosome GO:translation
Halo_Nar1-Halo_Nar1_07890_30S_ribosomal_protein_S19.pdb	AF-A0A5C7HVQ8-F1-model_v4	0.287	87	61	0	40	126	12	97	1.956e-05	274	A0A5C7HVQ8	WP_013260319.1	GO:0005737; GO:0015935; GO:0003723; GO:0003735; GO:0006412	1000413	Acer yangbiense, Acer yangbiense Y.S.Chen & Q.E.Yang	GO:cytoplasm GO:small ribosomal subunit GO:RNA binding GO:structural constituent of ribosome GO:translation
Halo_Nar1-Halo_Nar1_07890_30S_ribosomal_protein_S19.pdb	AF-A0A381Q514-F1-model_v4	0.352	71	45	0	43	113	2	72	2.09e-05	273	A0A381Q514		GO:0005737; GO:0015935; GO:0003723; GO:0003735; GO:0006412	408172	marine metagenome, ocean metagenome	GO:cytoplasm GO:small ribosomal subunit GO:RNA binding GO:structural constituent of ribosome GO:translation
Halo_Nar1-Halo_Nar1_07890_30S_ribosomal_protein_S19.pdb	AF-B9CL76-F1-model_v4	0.32	81	51	0	36	111	5	85	2.09e-05	273	B9CL76	WP_003148471.1	GO:0005737; GO:0015935; GO:0019843; GO:0003735; GO:0006412	553184	Atopobium rimae ATCC 49626, Atopobium rimae strain ATCC 49626, Atopobium rimae str. ATCC 49626, Lancefieldella rimae ATCC 49626	GO:cytoplasm GO:small ribosomal subunit GO:rRNA binding GO:structural constituent of ribosome GO:translation
Halo_Nar1-Halo_Nar1_07890_30S_ribosomal_protein_S19.pdb	AF-A0A1W9SCD7-F1-model_v4	0.32	75	48	0	40	111	11	85	2.09e-05	273	A0A1W9SCD7		GO:0005737; GO:0015935; GO:0019843; GO:0003735; GO:0006412	1971637	Rickettsiaceae bacterium 4572_127	GO:cytoplasm GO:small ribosomal subunit GO:rRNA binding GO:structural constituent of ribosome GO:translation
Halo_Nar1-Halo_Nar1_07890_30S_ribosomal_protein_S19.pdb	AF-A0A2G6G2W5-F1-model_v4	0.304	82	53	0	36	112	5	86	2.09e-05	273	A0A2G6G2W5		GO:0005737; GO:0015935; GO:0019843; GO:0003735; GO:0006412	2044883	bacterium DOLZORAL124_64_63	GO:cytoplasm GO:small ribosomal subunit GO:rRNA binding GO:structural constituent of ribosome GO:translation
Halo_Nar1-Halo_Nar1_07890_30S_ribosomal_protein_S19.pdb	AF-A0A3D8UGZ7-F1-model_v4	0.408	71	40	0	43	113	17	85	2.09e-05	273	A0A3D8UGZ7		GO:0005737; GO:0015935; GO:0019843; GO:0003735; GO:0006412	2283596	Candidatus Actinomarina sp. HD9-500m-PIT-SAG01	GO:cytoplasm GO:small ribosomal subunit GO:rRNA binding GO:structural constituent of ribosome GO:translation
Halo_Nar1-Halo_Nar1_07890_30S_ribosomal_protein_S19.pdb	AF-A0A6I1Z9R5-F1-model_v4	0.324	77	49	0	40	113	11	87	2.09e-05	273	A0A6I1Z9R5		GO:0005737; GO:0015935; GO:0019843; GO:0003735; GO:0006412	2212469	Calditrichaeota bacterium, Calditrichota bacterium	GO:cytoplasm GO:small ribosomal subunit GO:rRNA binding GO:structural constituent of ribosome GO:translation
Halo_Nar1-Halo_Nar1_07890_30S_ribosomal_protein_S19.pdb	AF-A0A272EQ09-F1-model_v4	0.287	87	58	0	36	117	5	91	2.09e-05	273	A0A272EQ09		GO:0005737; GO:0015935; GO:0019843; GO:0003735; GO:0006412	857335	Candidatus Dactylopiibacterium carminicum Ramirez-Puebla et al. 2010, Candidatus Dactylopiibacterium carminicum, Dactylopiibacterium carminicum	GO:cytoplasm GO:small ribosomal subunit GO:rRNA binding GO:structural constituent of ribosome GO:translation
Halo_Nar1-Halo_Nar1_07890_30S_ribosomal_protein_S19.pdb	AF-A0A382KH25-F1-model_v4	0.301	83	54	0	36	113	5	87	2.09e-05	273	A0A382KH25		GO:0005737; GO:0015935; GO:0003723; GO:0003735; GO:0006412	408172	marine metagenome, ocean metagenome	GO:cytoplasm GO:small ribosomal subunit GO:RNA binding GO:structural constituent of ribosome GO:translation
Halo_Nar1-Halo_Nar1_07890_30S_ribosomal_protein_S19.pdb	AF-R6XVW8-F1-model_v4	0.333	75	47	0	40	111	11	85	2.09e-05	273	R6XVW8		GO:0005737; GO:0015935; GO:0019843; GO:0003735; GO:0006412	1263020	Firmicutes bacterium CAG:345	GO:cytoplasm GO:small ribosomal subunit GO:rRNA binding GO:structural constituent of ribosome GO:translation
Halo_Nar1-Halo_Nar1_07890_30S_ribosomal_protein_S19.pdb	AF-Q9BBP7-F1-model_v4	0.317	82	53	0	40	118	11	92	2.09e-05	273	Q9BBP7	NP_084836.1	GO:0009507; GO:0015935; GO:0019843; GO:0003735; GO:0006412	34305	Lotus corniculatus var. japonicus Regel, 1864, Lotus corniculatus var. japonicus, Lotus japonicus (Regel) K.Larsen, 1955, Lotus japonicus	GO:chloroplast GO:small ribosomal subunit GO:rRNA binding GO:structural constituent of ribosome GO:translation
Halo_Nar1-Halo_Nar1_07890_30S_ribosomal_protein_S19.pdb	AF-E0YUC6-F1-model_v4	0.292	82	55	0	40	118	11	92	2.09e-05	273	E0YUC6		GO:0009507; GO:0015935; GO:0019843; GO:0003735; GO:0006412	82257	Zephyranthes candida (Lindl.) Herb., Zephyranthes candida	GO:chloroplast GO:small ribosomal subunit GO:rRNA binding GO:structural constituent of ribosome GO:translation
Halo_Nar1-Halo_Nar1_07890_30S_ribosomal_protein_S19.pdb	AF-A0A1H1GJ65-F1-model_v4	0.318	88	56	0	36	118	5	92	2.09e-05	273	A0A1H1GJ65	WP_017976804.1	GO:0005737; GO:0015935; GO:0019843; GO:0003735; GO:0006412	995062	Actinopolyspora saharensis Meklat et al. 2013 emend. Nouioui et al. 2018, Actinopolyspora saharensis, Actinopolyspora sp. H32, CCUG 62966, DSM 45459, strain H32	GO:cytoplasm GO:small ribosomal subunit GO:rRNA binding GO:structural constituent of ribosome GO:translation
Halo_Nar1-Halo_Nar1_07890_30S_ribosomal_protein_S19.pdb	AF-A0A2W1TDV4-F1-model_v4	0.301	83	54	0	36	113	5	87	2.09e-05	273	A0A2W1TDV4	WP_017885529.1	GO:0005737; GO:0015935; GO:0019843; GO:0003735; GO:0006412	2175632	Curtobacterium sp. MCLR17_054	GO:cytoplasm GO:small ribosomal subunit GO:rRNA binding GO:structural constituent of ribosome GO:translation
Halo_Nar1-Halo_Nar1_07890_30S_ribosomal_protein_S19.pdb	AF-A7ZG08-F1-model_v4	0.267	86	59	0	36	116	5	90	2.09e-05	273	A7ZG08	WP_002941639.1	GO:0005737; GO:0015935; GO:0019843; GO:0003735; GO:0006412	360104	Campylobacter concisus 13826, Campylobacter concisus str. 13826, Campylobacter concisus strain 13826	GO:cytoplasm GO:small ribosomal subunit GO:rRNA binding GO:structural constituent of ribosome GO:translation
Halo_Nar1-Halo_Nar1_07890_30S_ribosomal_protein_S19.pdb	AF-D9IXP9-F1-model_v4	0.289	83	55	0	40	118	11	93	2.09e-05	273	D9IXP9	YP_003795428.1	GO:0009507; GO:0015935; GO:0019843; GO:0003735; GO:0006412	348535	Alveolata sp. CCMP3155, Chromerida sp. CCMP3155, Chromerida sp. RM11, Colpodella sp. RM11	GO:chloroplast GO:small ribosomal subunit GO:rRNA binding GO:structural constituent of ribosome GO:translation
Halo_Nar1-Halo_Nar1_07890_30S_ribosomal_protein_S19.pdb	AF-A0A7M1LJG0-F1-model_v4	0.264	87	60	0	36	117	5	91	2.09e-05	273	A0A7M1LJG0	WP_025802057.1	GO:0005737; GO:0015935; GO:0019843; GO:0003735; GO:0006412	1448857	Campylobacter corcagiensis Koziel et al. 2014, Campylobacter corcagiensis, Campylobacter sp. CIT 045, Campylobacter sp. CIT 056, Campylobacter sp. CIT 058, CCUG 64942, LMG 27932, LMG:27932, strain CIT 045	GO:cytoplasm GO:small ribosomal subunit GO:rRNA binding GO:structural constituent of ribosome GO:translation
Halo_Nar1-Halo_Nar1_07890_30S_ribosomal_protein_S19.pdb	AF-A0A640X9D5-F1-model_v4	0.325	80	51	0	40	116	11	90	2.09e-05	273	A0A640X9D5		GO:0005737; GO:0015935; GO:0019843; GO:0003735; GO:0006412	1869227	Bacteria bacterium, Bacterial sp., Bacteria sp., bacterium, Bacterium sp., unclassified bacterium, unidentified bacteria, unidentified bacterium, unidentified eubacterium, unknown bacteria, Unknown eubacteria, Unknown eubacterium	GO:cytoplasm GO:small ribosomal subunit GO:rRNA binding GO:structural constituent of ribosome GO:translation
Halo_Nar1-Halo_Nar1_07890_30S_ribosomal_protein_S19.pdb	AF-A0A7W0SRZ5-F1-model_v4	0.364	74	45	0	40	110	11	84	2.09e-05	273	A0A7W0SRZ5		GO:0005737; GO:0015935; GO:0019843; GO:0003735; GO:0006412	1883427	Actinobacteria bacterium [class], actinobacterium, Actinomycetia bacterium, Actinomycetia sp.	GO:cytoplasm GO:small ribosomal subunit GO:rRNA binding GO:structural constituent of ribosome GO:translation
Halo_Nar1-Halo_Nar1_07890_30S_ribosomal_protein_S19.pdb	AF-A0A3C1Q709-F1-model_v4	0.325	83	52	0	36	113	5	87	2.09e-05	273	A0A3C1Q709		GO:0005737; GO:0015935; GO:0019843; GO:0003735; GO:0006412	1879010	Bacillota bacterium, Firmicutes bacterium	GO:cytoplasm GO:small ribosomal subunit GO:rRNA binding GO:structural constituent of ribosome GO:translation
Halo_Nar1-Halo_Nar1_07890_30S_ribosomal_protein_S19.pdb	AF-K1YXS1-F1-model_v4	0.316	79	53	0	40	117	11	89	2.09e-05	273	K1YXS1		GO:0005737; GO:0015935; GO:0019843; GO:0003735; GO:0006412	77133	uncultivated bacterium, uncultured Bacteria bacterium, uncultured bacterium, uncultured eubacterium	GO:cytoplasm GO:small ribosomal subunit GO:rRNA binding GO:structural constituent of ribosome GO:translation
Halo_Nar1-Halo_Nar1_07890_30S_ribosomal_protein_S19.pdb	AF-A0A0R2Q3S4-F1-model_v4	0.288	97	64	0	36	126	5	101	2.09e-05	273	A0A0R2Q3S4		GO:0005737; GO:0015935; GO:0019843; GO:0003735; GO:0006412	1655566	Acidimicrobium sp. BACL19 MAG-120924-bin39	GO:cytoplasm GO:small ribosomal subunit GO:rRNA binding GO:structural constituent of ribosome GO:translation
Halo_Nar1-Halo_Nar1_07890_30S_ribosomal_protein_S19.pdb	AF-A0A7T8G4D6-F1-model_v4	0.285	84	55	0	40	117	25	108	2.09e-05	273	A0A7T8G4D6		GO:0009507; GO:0015935; GO:0019843; GO:0003735; GO:0006412	27967	Chorda lomentaria Lyngbye, Fucus lomentarius, Microspongium gelatinosum Reinke 1888, Microspongium gelatinosum, Scytosiphon lomentaria (Lyngbye) Link, Scytosiphon lomentaria	GO:chloroplast GO:small ribosomal subunit GO:rRNA binding GO:structural constituent of ribosome GO:translation
Halo_Nar1-Halo_Nar1_07890_30S_ribosomal_protein_S19.pdb	AF-Q5ILL1-F1-model_v4	0.32	76	51	0	36	111	5	80	2.234e-05	272	Q5ILL1	YP_209584.1	GO:0005739; GO:1990904; GO:0005840; GO:0003723; GO:0003735; GO:0006412	13642	Heterostelium pallidum, Polysphondylium pallidum Olive 1901, Polysphondylium pallidum	GO:mitochondrion GO:ribonucleoprotein complex GO:ribosome GO:RNA binding GO:structural constituent of ribosome GO:translation
Halo_Nar1-Halo_Nar1_07890_30S_ribosomal_protein_S19.pdb	AF-A0A382KTG5-F1-model_v4	0.346	75	46	0	40	111	1	75	2.234e-05	272	A0A382KTG5		GO:0005737; GO:0015935; GO:0003723; GO:0003735; GO:0006412	408172	marine metagenome, ocean metagenome	GO:cytoplasm GO:small ribosomal subunit GO:RNA binding GO:structural constituent of ribosome GO:translation
Halo_Nar1-Halo_Nar1_07890_30S_ribosomal_protein_S19.pdb	AF-A0A2A5DK87-F1-model_v4	0.297	84	52	0	28	111	11	85	2.234e-05	272	A0A2A5DK87		GO:0005737; GO:0015935; GO:0019843; GO:0003735; GO:0006412	2026780	Planctomycetaeota bacterium, Planctomycetes bacterium, Planctomycetota bacterium	GO:cytoplasm GO:small ribosomal subunit GO:rRNA binding GO:structural constituent of ribosome GO:translation
Halo_Nar1-Halo_Nar1_07890_30S_ribosomal_protein_S19.pdb	AF-A0A7X9JKN3-F1-model_v4	0.337	77	48	0	40	113	8	84	2.234e-05	272	A0A7X9JKN3		GO:0005737; GO:0015935; GO:0019843; GO:0003735; GO:0006412	2030927	Bacteroidales bacterium	GO:cytoplasm GO:small ribosomal subunit GO:rRNA binding GO:structural constituent of ribosome GO:translation
Halo_Nar1-Halo_Nar1_07890_30S_ribosomal_protein_S19.pdb	AF-A0A7V7SVN1-F1-model_v4	0.337	83	48	0	28	110	11	84	2.234e-05	272	A0A7V7SVN1		GO:0005737; GO:0015935; GO:0019843; GO:0003735; GO:0006412	2026780	Planctomycetaeota bacterium, Planctomycetes bacterium, Planctomycetota bacterium	GO:cytoplasm GO:small ribosomal subunit GO:rRNA binding GO:structural constituent of ribosome GO:translation
Halo_Nar1-Halo_Nar1_07890_30S_ribosomal_protein_S19.pdb	AF-A0A1H4AAX3-F1-model_v4	0.313	83	53	0	36	113	5	87	2.234e-05	272	A0A1H4AAX3		GO:0005737; GO:0015935; GO:0019843; GO:0003735; GO:0006412	408074	Chitinophaga sp. KP01, Chitinophaga terrae (ex Kim and Jung 2007), CIP 109744, DSM 23920, KCTC 12836, LMG 24015, LMG:24015, strain KP01	GO:cytoplasm GO:small ribosomal subunit GO:rRNA binding GO:structural constituent of ribosome GO:translation
Halo_Nar1-Halo_Nar1_07890_30S_ribosomal_protein_S19.pdb	AF-A0A848SXH6-F1-model_v4	0.338	71	46	0	43	113	17	87	2.234e-05	272	A0A848SXH6	WP_069188574.1	GO:0005737; GO:0015935; GO:0019843; GO:0003735; GO:0006412	1930536	Sphingomonadaceae bacterium	GO:cytoplasm GO:small ribosomal subunit GO:rRNA binding GO:structural constituent of ribosome GO:translation
Halo_Nar1-Halo_Nar1_07890_30S_ribosomal_protein_S19.pdb	AF-A0A2G2CUE7-F1-model_v4	0.31	87	56	0	36	117	5	91	2.234e-05	272	A0A2G2CUE7		GO:0005737; GO:0015935; GO:0019843; GO:0003735; GO:0006412	2022749	Sulfurimonas sp.	GO:cytoplasm GO:small ribosomal subunit GO:rRNA binding GO:structural constituent of ribosome GO:translation
Halo_Nar1-Halo_Nar1_07890_30S_ribosomal_protein_S19.pdb	AF-A0A5C8B0M3-F1-model_v4	0.277	83	56	0	36	113	5	87	2.234e-05	272	A0A5C8B0M3		GO:0005737; GO:0015935; GO:0019843; GO:0003735; GO:0006412	2053582	Neisseriales bacterium	GO:cytoplasm GO:small ribosomal subunit GO:rRNA binding GO:structural constituent of ribosome GO:translation
Halo_Nar1-Halo_Nar1_07890_30S_ribosomal_protein_S19.pdb	AF-A0A1Y0IM03-F1-model_v4	0.301	83	54	0	36	113	5	87	2.234e-05	272	A0A1Y0IM03	WP_003446995.1	GO:0005737; GO:0015935; GO:0019843; GO:0003735; GO:0006412	1903704	JCM 32188, KCTC 33929, strain AR23208, Tumebacillus avium, Tumebacillus avium Sung et al. 2018, Tumebacillus sp. AR23208	GO:cytoplasm GO:small ribosomal subunit GO:rRNA binding GO:structural constituent of ribosome GO:translation
Halo_Nar1-Halo_Nar1_07890_30S_ribosomal_protein_S19.pdb	AF-A0A0B5W5F8-F1-model_v4	0.31	87	56	0	36	117	5	91	2.234e-05	272	A0A0B5W5F8	YP_009122063.1	GO:0009536; GO:0015935; GO:0003723; GO:0003735; GO:0006412	282351	Choreocolax polysiphoniae Reinsch, 1875, Choreocolax polysiphoniae	GO:plastid GO:small ribosomal subunit GO:RNA binding GO:structural constituent of ribosome GO:translation
Halo_Nar1-Halo_Nar1_07890_30S_ribosomal_protein_S19.pdb	AF-A0A7Y2E852-F1-model_v4	0.325	83	52	0	36	113	5	87	2.234e-05	272	A0A7Y2E852	WP_071905262.1	GO:0005737; GO:0015935; GO:0019843; GO:0003735; GO:0006412	2212470	Candidatus Eisenbacteria bacterium	GO:cytoplasm GO:small ribosomal subunit GO:rRNA binding GO:structural constituent of ribosome GO:translation
Halo_Nar1-Halo_Nar1_07890_30S_ribosomal_protein_S19.pdb	AF-A0A1S9M3B0-F1-model_v4	0.31	87	56	0	36	117	5	91	2.234e-05	272	A0A1S9M3B0		GO:0015935; GO:0019843; GO:0003735; GO:0006412	180978	Candidatus Phytoplasma aurantifolia, Candidatus Phytoplasma aurantifolia Zreik et al. 1995, WBDL, Witches'-broom disease of small-fruited acid lime	GO:small ribosomal subunit GO:rRNA binding GO:structural constituent of ribosome GO:translation
Halo_Nar1-Halo_Nar1_07890_30S_ribosomal_protein_S19.pdb	AF-A8FP17-F1-model_v4	0.244	86	60	0	36	116	5	90	2.234e-05	272	A8FP17	WP_002851509.1	GO:0005737; GO:0015935; GO:0019843; GO:0003735; GO:0006412	407148	Campylobacter jejuni subsp. jejuni 81116, Campylobacter jejuni subsp. jejuni NCTC 11828, Campylobacter jejuni subsp. jejuni str. 81116, Campylobacter jejuni subsp. jejuni strain 81116	GO:cytoplasm GO:small ribosomal subunit GO:rRNA binding GO:structural constituent of ribosome GO:translation
Halo_Nar1-Halo_Nar1_07890_30S_ribosomal_protein_S19.pdb	AF-A0A257VLG3-F1-model_v4	0.31	87	56	0	36	117	5	91	2.234e-05	272	A0A257VLG3		GO:0005737; GO:0015935; GO:0019843; GO:0003735; GO:0006412	1970571	Acidobacteriia bacterium 12-62-4, Solibacteres bacterium 12-62-4	GO:cytoplasm GO:small ribosomal subunit GO:rRNA binding GO:structural constituent of ribosome GO:translation
Halo_Nar1-Halo_Nar1_07890_30S_ribosomal_protein_S19.pdb	AF-A0A1I4QQH0-F1-model_v4	0.308	81	52	0	36	111	5	85	2.234e-05	272	A0A1I4QQH0		GO:0005737; GO:0015935; GO:0019843; GO:0003735; GO:0006412	52442	Nitrosomonas nitrosa Koops et al. 2001, Nitrosomonas nitrosa, strain Nm 90	GO:cytoplasm GO:small ribosomal subunit GO:rRNA binding GO:structural constituent of ribosome GO:translation
Halo_Nar1-Halo_Nar1_07890_30S_ribosomal_protein_S19.pdb	AF-A0A6B9MN55-F1-model_v4	0.298	77	51	0	40	113	11	87	2.234e-05	272	A0A6B9MN55		GO:0009507; GO:0015935; GO:0019843; GO:0003735; GO:0006412	1088844	Vanilla shenzhenica, Vanilla shenzhenica Z.J.Liu & S.C.Chen	GO:chloroplast GO:small ribosomal subunit GO:rRNA binding GO:structural constituent of ribosome GO:translation
Halo_Nar1-Halo_Nar1_07890_30S_ribosomal_protein_S19.pdb	AF-A0A357G299-F1-model_v4	0.3	90	60	0	40	126	11	100	2.234e-05	272	A0A357G299		GO:0005737; GO:0015935; GO:0019843; GO:0003735; GO:0006412	1898112	Rhodospirillaceae bacterium	GO:cytoplasm GO:small ribosomal subunit GO:rRNA binding GO:structural constituent of ribosome GO:translation
Halo_Nar1-Halo_Nar1_07890_30S_ribosomal_protein_S19.pdb	AF-A0A1F2TJ87-F1-model_v4	0.35	80	49	0	40	116	11	90	2.234e-05	272	A0A1F2TJ87		GO:0005737; GO:0015935; GO:0019843; GO:0003735; GO:0006412	1797191	Acidobacteria bacterium RIFCSPLOWO2_12_FULL_66_21	GO:cytoplasm GO:small ribosomal subunit GO:rRNA binding GO:structural constituent of ribosome GO:translation
Halo_Nar1-Halo_Nar1_07890_30S_ribosomal_protein_S19.pdb	AF-A0A1J5ITW5-F1-model_v4	0.314	89	57	0	36	119	5	93	2.234e-05	272	A0A1J5ITW5		GO:0005737; GO:0015935; GO:0019843; GO:0003735; GO:0006412	1817892	Candidatus Wirthbacteria bacterium CG2_30_54_11	GO:cytoplasm GO:small ribosomal subunit GO:rRNA binding GO:structural constituent of ribosome GO:translation
Halo_Nar1-Halo_Nar1_07890_30S_ribosomal_protein_S19.pdb	AF-A0A1G1Z6B9-F1-model_v4	0.365	82	50	0	40	119	11	92	2.234e-05	272	A0A1G1Z6B9		GO:0005737; GO:0015935; GO:0019843; GO:0003735; GO:0006412	1797690	Candidatus Colwellbacteria bacterium RIFCSPLOWO2_01_FULL_48_10	GO:cytoplasm GO:small ribosomal subunit GO:rRNA binding GO:structural constituent of ribosome GO:translation
Halo_Nar1-Halo_Nar1_07890_30S_ribosomal_protein_S19.pdb	AF-A0A537JW09-F1-model_v4	0.336	95	57	0	40	126	11	105	2.234e-05	272	A0A537JW09		GO:0005737; GO:0015935; GO:0019843; GO:0003735; GO:0006412	2569760	Terrabacteria group bacterium ANGP1	GO:cytoplasm GO:small ribosomal subunit GO:rRNA binding GO:structural constituent of ribosome GO:translation
Halo_Nar1-Halo_Nar1_07890_30S_ribosomal_protein_S19.pdb	AF-A0A142GVI4-F1-model_v4	0.337	83	51	0	36	113	5	87	2.234e-05	272	A0A142GVI4		GO:0005737; GO:0015935; GO:0019843; GO:0003735; GO:0006412	77133	uncultivated bacterium, uncultured Bacteria bacterium, uncultured bacterium, uncultured eubacterium	GO:cytoplasm GO:small ribosomal subunit GO:rRNA binding GO:structural constituent of ribosome GO:translation
Halo_Nar1-Halo_Nar1_07890_30S_ribosomal_protein_S19.pdb	AF-A0A535XDH6-F1-model_v4	0.317	82	52	0	36	112	5	86	2.234e-05	272	A0A535XDH6		GO:0005737; GO:0015935; GO:0019843; GO:0003735; GO:0006412	2026724	Chloroflexota bacterium	GO:cytoplasm GO:small ribosomal subunit GO:rRNA binding GO:structural constituent of ribosome GO:translation
Halo_Nar1-Halo_Nar1_07890_30S_ribosomal_protein_S19.pdb	AF-A0A1G2R5S4-F1-model_v4	0.357	84	51	0	36	115	5	88	2.234e-05	272	A0A1G2R5S4		GO:0015935; GO:0019843; GO:0003735; GO:0006412	1802451	Candidatus Wildermuthbacteria bacterium RIFCSPHIGHO2_02_FULL_47_12	GO:small ribosomal subunit GO:rRNA binding GO:structural constituent of ribosome GO:translation
Halo_Nar1-Halo_Nar1_07890_30S_ribosomal_protein_S19.pdb	AF-X0RR45-F1-model_v4	0.323	71	47	0	43	113	3	73	2.387e-05	271	X0RR45		GO:0005737; GO:0015935; GO:0019843; GO:0003735; GO:0006412	1298608	Psychrobacter sp. JCM 18900	GO:cytoplasm GO:small ribosomal subunit GO:rRNA binding GO:structural constituent of ribosome GO:translation
Halo_Nar1-Halo_Nar1_07890_30S_ribosomal_protein_S19.pdb	AF-A0A6H0DTT5-F1-model_v4	0.287	80	54	0	40	116	1	80	2.387e-05	271	A0A6H0DTT5		GO:0009507; GO:0015935; GO:0019843; GO:0003735; GO:0006412	440679	Augusta austrocaledonica (Brongn.) J.H.Kirkbr., Augusta austrocaledonica, Augusta austro-caledonica	GO:chloroplast GO:small ribosomal subunit GO:rRNA binding GO:structural constituent of ribosome GO:translation
Halo_Nar1-Halo_Nar1_07890_30S_ribosomal_protein_S19.pdb	AF-A0A353V5I8-F1-model_v4	0.375	72	44	0	46	117	6	77	2.387e-05	271	A0A353V5I8		GO:0005737; GO:0015935; GO:0019843; GO:0003735; GO:0006412	2053607	Candidatus Rokubacteria bacterium, Rokubacteria bacterium	GO:cytoplasm GO:small ribosomal subunit GO:rRNA binding GO:structural constituent of ribosome GO:translation
Halo_Nar1-Halo_Nar1_07890_30S_ribosomal_protein_S19.pdb	AF-A0A849DU87-F1-model_v4	0.357	84	50	0	36	113	5	88	2.387e-05	271	A0A849DU87		GO:0005737; GO:0015935; GO:0019843; GO:0003735; GO:0006412	2202731	Kiritimatiellales bacterium	GO:cytoplasm GO:small ribosomal subunit GO:rRNA binding GO:structural constituent of ribosome GO:translation
Halo_Nar1-Halo_Nar1_07890_30S_ribosomal_protein_S19.pdb	AF-A8ESU7-F1-model_v4	0.275	87	59	0	36	117	5	91	2.387e-05	271	A8ESU7	WP_004510824.1	GO:0005737; GO:0015935; GO:0019843; GO:0003735; GO:0006412	367737	Aliarcobacter butzleri RM4018, Arcobacter butzleri RM4018, Arcobacter butzleri strain RM4018, Arcobacter butzleri str. RM4018	GO:cytoplasm GO:small ribosomal subunit GO:rRNA binding GO:structural constituent of ribosome GO:translation
Halo_Nar1-Halo_Nar1_07890_30S_ribosomal_protein_S19.pdb	AF-A0A7D3Q5N0-F1-model_v4	0.268	81	57	0	40	118	11	91	2.387e-05	271	A0A7D3Q5N0		GO:0009536; GO:0015935; GO:0003723; GO:0003735; GO:0006412	481254	Androcymbium greuterocymbium, Androcymbium greuterocymbium U.Muell.-Doblies et al.	GO:plastid GO:small ribosomal subunit GO:RNA binding GO:structural constituent of ribosome GO:translation
Halo_Nar1-Halo_Nar1_07890_30S_ribosomal_protein_S19.pdb	AF-A0A0S1YBZ2-F1-model_v4	0.28	82	56	0	40	118	11	92	2.387e-05	271	A0A0S1YBZ2	YP_009183239.1	GO:0009507; GO:0015935; GO:0019843; GO:0003735; GO:0006412	261426	Polygonatum verticillatum (L.) All., Polygonatum verticillatum	GO:chloroplast GO:small ribosomal subunit GO:rRNA binding GO:structural constituent of ribosome GO:translation
Halo_Nar1-Halo_Nar1_07890_30S_ribosomal_protein_S19.pdb	AF-P80381-F1-model_v4	0.313	86	55	0	36	116	5	90	2.387e-05	271	P80381	WP_011173711.1	GO:0005737; GO:0015935; GO:0019843; GO:0003735; GO:0006412	274	ATCC 27634, DSM 579, Flavobacterium thermophilum Yoshida and Oshima 1971, JCM 10941, NBRC 101084, NCIMB 11244, strain HB8, Thermus aquaticus flavus, Thermus aquaticus (SUBSP. FLAVUS), Thermus aquaticus subsp. thermophilus, Thermus aquaticus (SUBSP. THERMOPHILUS), Thermus aquaticus thermophilus, Thermus flavus, Thermus thermophilus (ex Oshima and Imahori 1974) Manaia et al. 1995, Thermus thermophilus Oshima and Imahori 1974, Thermus thermophilus	GO:cytoplasm GO:small ribosomal subunit GO:rRNA binding GO:structural constituent of ribosome GO:translation
Halo_Nar1-Halo_Nar1_07890_30S_ribosomal_protein_S19.pdb	AF-A0A1Y6FAB5-F1-model_v4	0.284	88	59	0	36	118	5	92	2.387e-05	271	A0A1Y6FAB5		GO:0005737; GO:0015935; GO:0019843; GO:0003735; GO:0006412	1938889	Agreia sp. VKM Ac-1783	GO:cytoplasm GO:small ribosomal subunit GO:rRNA binding GO:structural constituent of ribosome GO:translation
Halo_Nar1-Halo_Nar1_07890_30S_ribosomal_protein_S19.pdb	AF-A0A2U1FDH1-F1-model_v4	0.272	88	60	0	36	118	5	92	2.387e-05	271	A0A2U1FDH1		GO:0005737; GO:0015935; GO:0019843; GO:0003735; GO:0006412	663609	Actinomycetospora cinnamomea, Actinomycetospora cinnamomea Tamura et al. 2011, Actinomycetospora sp. IY07-53, DSM 45771, JCM 17980, KACC 14250, NBRC 105527, strain IY07-53	GO:cytoplasm GO:small ribosomal subunit GO:rRNA binding GO:structural constituent of ribosome GO:translation
Halo_Nar1-Halo_Nar1_07890_30S_ribosomal_protein_S19.pdb	AF-A0A7X9PBC2-F1-model_v4	0.337	80	49	0	36	110	5	84	2.387e-05	271	A0A7X9PBC2		GO:0005737; GO:0015935; GO:0019843; GO:0003735; GO:0006412	2033014	Armatimonadetes bacterium, Armatimonadota bacterium	GO:cytoplasm GO:small ribosomal subunit GO:rRNA binding GO:structural constituent of ribosome GO:translation
Halo_Nar1-Halo_Nar1_07890_30S_ribosomal_protein_S19.pdb	AF-A0A1E9M2T2-F1-model_v4	0.295	88	58	0	36	118	5	92	2.387e-05	271	A0A1E9M2T2	WP_004005282.1	GO:0005737; GO:0015935; GO:0019843; GO:0003735; GO:0006412	1715189	Rothia sp. HMSC069D01	GO:cytoplasm GO:small ribosomal subunit GO:rRNA binding GO:structural constituent of ribosome GO:translation
Halo_Nar1-Halo_Nar1_07890_30S_ribosomal_protein_S19.pdb	AF-A0A554JCX5-F1-model_v4	0.247	88	62	0	36	119	5	92	2.387e-05	271	A0A554JCX5		GO:0005737; GO:0015935; GO:0019843; GO:0003735; GO:0006412	2017150	Candidatus Berkelbacteria bacterium Gr01-1014_85	GO:cytoplasm GO:small ribosomal subunit GO:rRNA binding GO:structural constituent of ribosome GO:translation
Halo_Nar1-Halo_Nar1_07890_30S_ribosomal_protein_S19.pdb	AF-A0A0B0EJB9-F1-model_v4	0.264	101	68	0	13	113	11	103	2.387e-05	271	A0A0B0EJB9		GO:0005737; GO:0015935; GO:0019843; GO:0003735; GO:0006412	237368	anaerobic ammonium oxidizing bacterium BS5, anaerobic ammonium-oxidizing bacterium BS5, Candidatus Scalindua brodae Schmid et al. 2003, Candidatus Scalindua brodae, Candidatus Scalindua sorokinii Kuypers et al. 2003, Candidatus Scalindua sorokinii, Scalindua brodae	GO:cytoplasm GO:small ribosomal subunit GO:rRNA binding GO:structural constituent of ribosome GO:translation
Halo_Nar1-Halo_Nar1_07890_30S_ribosomal_protein_S19.pdb	AF-A0A349D3E4-F1-model_v4	0.337	89	55	0	36	119	5	93	2.387e-05	271	A0A349D3E4		GO:0005737; GO:0015935; GO:0019843; GO:0003735; GO:0006412	2053688	Candidatus Peribacteria bacterium	GO:cytoplasm GO:small ribosomal subunit GO:rRNA binding GO:structural constituent of ribosome GO:translation
Halo_Nar1-Halo_Nar1_07890_30S_ribosomal_protein_S19.pdb	AF-A0A7M3UYG5-F1-model_v4	0.304	81	54	0	40	118	30	110	2.387e-05	271	A0A7M3UYG5		GO:0009507; GO:0015935; GO:0019843; GO:0003735; GO:0006412	85855	Lirianthe delavayi (Franch.) N.H.Xia & C.Y.Wu, 2008, Lirianthe delavayi, Magnolia delavayi Franch., 1889, Magnolia delavayi	GO:chloroplast GO:small ribosomal subunit GO:rRNA binding GO:structural constituent of ribosome GO:translation
Halo_Nar1-Halo_Nar1_07890_30S_ribosomal_protein_S19.pdb	AF-A0A1F7BWC7-F1-model_v4	0.322	90	57	0	36	120	5	94	2.387e-05	271	A0A1F7BWC7		GO:0005737; GO:0015935; GO:0019843; GO:0003735; GO:0006412	1801919	Candidatus Peribacteria bacterium RIFCSPHIGHO2_02_FULL_51_15	GO:cytoplasm GO:small ribosomal subunit GO:rRNA binding GO:structural constituent of ribosome GO:translation
Halo_Nar1-Halo_Nar1_07890_30S_ribosomal_protein_S19.pdb	AF-A0A0F7LCG7-F1-model_v4	0.289	82	56	0	40	119	13	94	2.387e-05	271	A0A0F7LCG7	YP_009142611.1; YP_009142634.1	GO:0009536; GO:0015935; GO:0003723; GO:0003735; GO:0006412	82479	bloody butcher, sweet betsy, Trillium cuneatum Raf., Trillium cuneatum, whip-poor-will flower	GO:plastid GO:small ribosomal subunit GO:RNA binding GO:structural constituent of ribosome GO:translation
Halo_Nar1-Halo_Nar1_07890_30S_ribosomal_protein_S19.pdb	AF-A0A890CEM0-F1-model_v4	0.292	82	55	0	40	118	76	157	2.387e-05	271	A0A890CEM0		GO:0009507; GO:0015935; GO:0019843; GO:0003735; GO:0006412	681629	Heritiera javanica (Blume) Kosterm., Heritiera javanica	GO:chloroplast GO:small ribosomal subunit GO:rRNA binding GO:structural constituent of ribosome GO:translation
Halo_Nar1-Halo_Nar1_07890_30S_ribosomal_protein_S19.pdb	AF-A0A2N1J7V0-F1-model_v4	0.402	67	39	0	48	113	443	509	2.387e-05	271	A0A2N1J7V0		GO:1990904; GO:0005840; GO:0000210; GO:0035529; GO:0003723; GO:0003735; GO:0006412	2020962	CBS 15041, Malassezia sp. JP-2017, Malassezia vespertilionis J.M. Lorch & Vanderwolf, 2018, Malassezia vespertilionis, UAMH 11924	GO:ribonucleoprotein complex GO:ribosome GO:NAD+ diphosphatase activity GO:RNA binding GO:structural constituent of ribosome GO:translation
Halo_Nar1-Halo_Nar1_07890_30S_ribosomal_protein_S19.pdb	AF-A0A4Q2WN35-F1-model_v4	0.358	77	46	0	50	126	2	73	2.551e-05	270	A0A4Q2WN35		GO:0005737; GO:0015935; GO:0019843; GO:0003735; GO:0006412	1397668	Desulforamulus aquiferis (Berlendis et al. 2016) Watanabe et al. 2021, Desulforamulus aquiferis, Desulfotomaculum aquiferis Berlendis et al. 2016, Desulfotomaculum aquiferis, Desulfotomaculum sp. Bs105, DSM 24088, JCM 31386, strain Bs105	GO:cytoplasm GO:small ribosomal subunit GO:rRNA binding GO:structural constituent of ribosome GO:translation
Halo_Nar1-Halo_Nar1_07890_30S_ribosomal_protein_S19.pdb	AF-A0A7Z1AG95-F1-model_v4	0.394	71	41	0	46	113	2	72	2.551e-05	270	A0A7Z1AG95		GO:0005737; GO:0015935; GO:0019843; GO:0003735; GO:0006412	1655433	Candidatus Thiodiazotropha endolucinida Konig et al. 2016, Candidatus Thiodiazotropha endolucinida, Codakia orbicularis gill endosymbiont, endosymbiont of Codakia orbicularis, Thiodiazotropha endolucinida, uncultured Codakia orbicularis gill symbiont	GO:cytoplasm GO:small ribosomal subunit GO:rRNA binding GO:structural constituent of ribosome GO:translation
Halo_Nar1-Halo_Nar1_07890_30S_ribosomal_protein_S19.pdb	AF-A0A6N1XH86-F1-model_v4	0.32	75	50	0	43	117	3	77	2.551e-05	270	A0A6N1XH86		GO:0005737; GO:0015935; GO:0019843; GO:0003735; GO:0006412	1917218	Dechloromonas sp.	GO:cytoplasm GO:small ribosomal subunit GO:rRNA binding GO:structural constituent of ribosome GO:translation
Halo_Nar1-Halo_Nar1_07890_30S_ribosomal_protein_S19.pdb	AF-A0A4D6C6J5-F1-model_v4	0.294	76	53	0	36	111	5	80	2.551e-05	270	A0A4D6C6J5		GO:0005739; GO:0015935; GO:0003723; GO:0003735; GO:0006412	1411623	Chloroparvula japonica Lopes dos Santos, Noel & Eikrem, 2017, Chloroparvula japonica, Prasino-clade-7_X-B2 sp. RCC2339, Prasinophyceae sp. RCC2339 (clade 7X-B2), Prasinophyceae sp. RCC2339 (clade VIIB), prasinophyte sp. RCC2339 (clade VIIB2), prasinophyte sp. RCC2339 (clade VIIB), prasinophyte sp. RCC2339	GO:mitochondrion GO:small ribosomal subunit GO:RNA binding GO:structural constituent of ribosome GO:translation
Halo_Nar1-Halo_Nar1_07890_30S_ribosomal_protein_S19.pdb	AF-A0A523UK41-F1-model_v4	0.35	77	48	0	43	119	6	80	2.551e-05	270	A0A523UK41		GO:0005737; GO:0015935; GO:0003723; GO:0003735; GO:0006412	2026734	Dehalococcoidetes bacterium, Dehalococcoidia bacterium	GO:cytoplasm GO:small ribosomal subunit GO:RNA binding GO:structural constituent of ribosome GO:translation
Halo_Nar1-Halo_Nar1_07890_30S_ribosomal_protein_S19.pdb	AF-A0A140F2X8-F1-model_v4	0.328	70	44	0	45	111	13	82	2.551e-05	270	A0A140F2X8		GO:0005739; GO:1990904; GO:0005840; GO:0003723; GO:0003735; GO:0006412	1745953	Monodopsis sp. MarTras21, Monodopsis sp. MarTras 21, Monodopsis sp. TS-2016a	GO:mitochondrion GO:ribonucleoprotein complex GO:ribosome GO:RNA binding GO:structural constituent of ribosome GO:translation
Halo_Nar1-Halo_Nar1_07890_30S_ribosomal_protein_S19.pdb	AF-A0A4V0ZH74-F1-model_v4	0.358	81	48	0	36	111	5	85	2.551e-05	270	A0A4V0ZH74		GO:0005737; GO:0015935; GO:0019843; GO:0003735; GO:0006412	2488809	Verrucomicrobia bacterium S94	GO:cytoplasm GO:small ribosomal subunit GO:rRNA binding GO:structural constituent of ribosome GO:translation
Halo_Nar1-Halo_Nar1_07890_30S_ribosomal_protein_S19.pdb	AF-A0A1B0YQ19-F1-model_v4	0.28	81	56	0	40	118	11	91	2.551e-05	270	A0A1B0YQ19		GO:0009507; GO:0015935; GO:0019843; GO:0003735; GO:0006412	59025	Burchardia umbellata R.Br., Burchardia umbellata, Reya umbellata (R.Br.) Kuntze, Reya umbellata	GO:chloroplast GO:small ribosomal subunit GO:rRNA binding GO:structural constituent of ribosome GO:translation
Halo_Nar1-Halo_Nar1_07890_30S_ribosomal_protein_S19.pdb	AF-A0A1H0NUW6-F1-model_v4	0.337	80	49	0	36	110	5	84	2.551e-05	270	A0A1H0NUW6	WP_029196461.1	GO:0005737; GO:0015935; GO:0019843; GO:0003735; GO:0006412	1761880	Paenibacillus sp. yr247	GO:cytoplasm GO:small ribosomal subunit GO:rRNA binding GO:structural constituent of ribosome GO:translation
Halo_Nar1-Halo_Nar1_07890_30S_ribosomal_protein_S19.pdb	AF-A0A2Z5TN08-F1-model_v4	0.337	77	48	0	40	113	11	87	2.551e-05	270	A0A2Z5TN08		GO:0005737; GO:0015935; GO:0019843; GO:0003735; GO:0006412	650377	endosymbiont of Euscepes postfasciatus	GO:cytoplasm GO:small ribosomal subunit GO:rRNA binding GO:structural constituent of ribosome GO:translation
Halo_Nar1-Halo_Nar1_07890_30S_ribosomal_protein_S19.pdb	AF-A0A2T0YEQ0-F1-model_v4	0.308	81	52	0	36	111	5	85	2.551e-05	270	A0A2T0YEQ0	WP_022738868.1	GO:0005737; GO:0015935; GO:0019843; GO:0003735; GO:0006412	573074	CCTCC AA 208058, culture-collection:CCTCC:AA:208058, DSM 45263, Laceyella sediminis Chen et al. 2012, Laceyella sediminis, Laceyella sp. RHA1, strain RHA1	GO:cytoplasm GO:small ribosomal subunit GO:rRNA binding GO:structural constituent of ribosome GO:translation
Halo_Nar1-Halo_Nar1_07890_30S_ribosomal_protein_S19.pdb	AF-A0A350M131-F1-model_v4	0.316	79	51	0	36	111	5	83	2.551e-05	270	A0A350M131		GO:0005737; GO:0015935; GO:0019843; GO:0003735; GO:0006412	1869227	Bacteria bacterium, Bacterial sp., Bacteria sp., bacterium, Bacterium sp., unclassified bacterium, unidentified bacteria, unidentified bacterium, unidentified eubacterium, unknown bacteria, Unknown eubacteria, Unknown eubacterium	GO:cytoplasm GO:small ribosomal subunit GO:rRNA binding GO:structural constituent of ribosome GO:translation
Halo_Nar1-Halo_Nar1_07890_30S_ribosomal_protein_S19.pdb	AF-A0A840UNG0-F1-model_v4	0.287	87	58	0	36	117	5	91	2.551e-05	270	A0A840UNG0		GO:0005737; GO:0015935; GO:0019843; GO:0003735; GO:0006412	862415	DSM 24661, JCM 17499, Pectinatus brassicae, Pectinatus brassicae Zhang et al. 2012, Pectinatus sp. TY, strain TY	GO:cytoplasm GO:small ribosomal subunit GO:rRNA binding GO:structural constituent of ribosome GO:translation
Halo_Nar1-Halo_Nar1_07890_30S_ribosomal_protein_S19.pdb	AF-A0A328N8F2-F1-model_v4	0.302	86	56	0	36	116	5	90	2.551e-05	270	A0A328N8F2	WP_007465299.1	GO:0005737; GO:0015935; GO:0019843; GO:0003735; GO:0006412	709876	CECT 9020, DSM 101694, Micromonospora noduli Carro et al. 2016, Micromonospora noduli, Micromonospora sp. GUI43, strain GUI43	GO:cytoplasm GO:small ribosomal subunit GO:rRNA binding GO:structural constituent of ribosome GO:translation
Halo_Nar1-Halo_Nar1_07890_30S_ribosomal_protein_S19.pdb	AF-A0A7W7GV35-F1-model_v4	0.313	83	53	0	36	113	5	87	2.551e-05	270	A0A7W7GV35	WP_014687760.1	GO:0005737; GO:0015935; GO:0019843; GO:0003735; GO:0006412	135948	Actinoplanes ianthinogenes subsp. octamycini Gauze et al. 1979, Actinoplanes ianthinogenes subsp. octamycini, Actinoplanes octamycinicus corrig. (ex Gause et al. 1979) Tamura et al. 2011, Actinoplanes octamycinicus, ATCC 43632, DSM 45809, IFO 14524, JCM 9649, KCTC 9593, NBRC 14524, strain INA 4041	GO:cytoplasm GO:small ribosomal subunit GO:rRNA binding GO:structural constituent of ribosome GO:translation
Halo_Nar1-Halo_Nar1_07890_30S_ribosomal_protein_S19.pdb	AF-A0A351TGM2-F1-model_v4	0.337	80	49	0	36	110	5	84	2.551e-05	270	A0A351TGM2		GO:0005737; GO:0015935; GO:0019843; GO:0003735; GO:0006412	1898203	Lachnospiraceae bacterium	GO:cytoplasm GO:small ribosomal subunit GO:rRNA binding GO:structural constituent of ribosome GO:translation
Halo_Nar1-Halo_Nar1_07890_30S_ribosomal_protein_S19.pdb	AF-A0A7V9CH87-F1-model_v4	0.31	87	56	0	36	117	5	91	2.551e-05	270	A0A7V9CH87		GO:0005737; GO:0015935; GO:0019843; GO:0003735; GO:0006412	1891238	Burkholderiales bacterium	GO:cytoplasm GO:small ribosomal subunit GO:rRNA binding GO:structural constituent of ribosome GO:translation
Halo_Nar1-Halo_Nar1_07890_30S_ribosomal_protein_S19.pdb	AF-A0A1G5DVV4-F1-model_v4	0.31	87	56	0	36	117	5	91	2.551e-05	270	A0A1G5DVV4		GO:0005737; GO:0015935; GO:0019843; GO:0003735; GO:0006412	1520825	Lachnospiraceae bacterium XPB1003	GO:cytoplasm GO:small ribosomal subunit GO:rRNA binding GO:structural constituent of ribosome GO:translation
Halo_Nar1-Halo_Nar1_07890_30S_ribosomal_protein_S19.pdb	AF-A0A0S8GJD7-F1-model_v4	0.303	89	58	0	36	119	5	93	2.551e-05	270	A0A0S8GJD7		GO:0005737; GO:0015935; GO:0019843; GO:0003735; GO:0006412	1703780	candidate division WOR_3 bacterium SM23_60	GO:cytoplasm GO:small ribosomal subunit GO:rRNA binding GO:structural constituent of ribosome GO:translation
Halo_Nar1-Halo_Nar1_07890_30S_ribosomal_protein_S19.pdb	AF-A0A521SXT0-F1-model_v4	0.293	92	57	0	36	117	5	96	2.551e-05	270	A0A521SXT0		GO:0005737; GO:0015935; GO:0019843; GO:0003735; GO:0006412	2052143	Anaerolineae bacterium	GO:cytoplasm GO:small ribosomal subunit GO:rRNA binding GO:structural constituent of ribosome GO:translation
Halo_Nar1-Halo_Nar1_07890_30S_ribosomal_protein_S19.pdb	AF-A0A7W1BK43-F1-model_v4	0.337	77	48	0	40	113	11	87	2.551e-05	270	A0A7W1BK43		GO:0005737; GO:0015935; GO:0019843; GO:0003735; GO:0006412	2026741	Gemmatimonadaceae bacterium	GO:cytoplasm GO:small ribosomal subunit GO:rRNA binding GO:structural constituent of ribosome GO:translation
Halo_Nar1-Halo_Nar1_07890_30S_ribosomal_protein_S19.pdb	AF-A0A2V9K5D1-F1-model_v4	0.322	93	55	0	36	117	5	97	2.551e-05	270	A0A2V9K5D1		GO:0005737; GO:0015935; GO:0019843; GO:0003735; GO:0006412	1978231	Acidobacteriota bacterium	GO:cytoplasm GO:small ribosomal subunit GO:rRNA binding GO:structural constituent of ribosome GO:translation
Halo_Nar1-Halo_Nar1_07890_30S_ribosomal_protein_S19.pdb	AF-P34772-F1-model_v4	0.285	84	57	0	40	120	11	94	2.551e-05	270	P34772	NP_074986.1	GO:0009536; GO:0015935; GO:0019843; GO:0003735; GO:0006412	3037	Astasia longa Pringsheim, 1936, Astasia longa, Euglena longa (Pringsheim) Marin et Melkonian, Euglena longa, SAG 1204-17a	GO:plastid GO:small ribosomal subunit GO:rRNA binding GO:structural constituent of ribosome GO:translation
Halo_Nar1-Halo_Nar1_07890_30S_ribosomal_protein_S19.pdb	AF-A0A812XIX1-F1-model_v4	0.243	105	75	0	17	116	19	123	2.551e-05	270	A0A812XIX1		GO:0005737; GO:0015935; GO:0003723; GO:0003735; GO:0006412	631055	Symbiodinium sp. CCMP2592, Symbiodinium sp. CCMP 2592, Symbiodinium sp. DINO878-08	GO:cytoplasm GO:small ribosomal subunit GO:RNA binding GO:structural constituent of ribosome GO:translation
Halo_Nar1-Halo_Nar1_07890_30S_ribosomal_protein_S19.pdb	AF-A0A1V5L2N2-F1-model_v4	0.308	81	53	0	40	117	53	133	2.551e-05	270	A0A1V5L2N2		GO:0005737; GO:0015935; GO:0019843; GO:0003735; GO:0006412	1852893	Firmicutes bacterium ADurb.Bin456	GO:cytoplasm GO:small ribosomal subunit GO:rRNA binding GO:structural constituent of ribosome GO:translation
Halo_Nar1-Halo_Nar1_07890_30S_ribosomal_protein_S19.pdb	AF-A0A2P2JXC4-F1-model_v4	0.289	83	55	0	40	118	64	146	2.551e-05	270	A0A2P2JXC4		GO:1990904; GO:0005840; GO:0003723; GO:0003735; GO:0006412	61149	Rhizophora mucronata Lam., 1804, Rhizophora mucronata	GO:ribonucleoprotein complex GO:ribosome GO:RNA binding GO:structural constituent of ribosome GO:translation
Halo_Nar1-Halo_Nar1_07890_30S_ribosomal_protein_S19.pdb	AF-A0A4Y1QZJ6-F1-model_v4	0.31	74	50	0	40	113	139	212	2.551e-05	270	A0A4Y1QZJ6		GO:1990904; GO:0005840; GO:0003723; GO:0003735; GO:0006412	3755	almond, Amygdalus communis L., Amygdalus communis, Prunus amygdalus Batsch, Prunus amygdalus, Prunus communis (L.) Arcang., Prunus communis, Prunus dulcis (Mill.) D.A.Webb, Prunus dulcis, Prunus dulcis var. sativa, sweet almond	GO:ribonucleoprotein complex GO:ribosome GO:RNA binding GO:structural constituent of ribosome GO:translation
Halo_Nar1-Halo_Nar1_07890_30S_ribosomal_protein_S19.pdb	AF-A0A2E3Y0E0-F1-model_v4	0.363	66	41	0	46	111	5	70	2.726e-05	269	A0A2E3Y0E0		GO:0005737; GO:0015935; GO:0019843; GO:0003735; GO:0006412	2026728	Crocinitomicaceae bacterium	GO:cytoplasm GO:small ribosomal subunit GO:rRNA binding GO:structural constituent of ribosome GO:translation
Halo_Nar1-Halo_Nar1_07890_30S_ribosomal_protein_S19.pdb	AF-A0A1M3BBR2-F1-model_v4	0.308	81	52	0	36	111	5	85	2.726e-05	269	A0A1M3BBR2		GO:0005737; GO:0015935; GO:0019843; GO:0003735; GO:0006412	1895742	Chlamydia sp. 32-24	GO:cytoplasm GO:small ribosomal subunit GO:rRNA binding GO:structural constituent of ribosome GO:translation
Halo_Nar1-Halo_Nar1_07890_30S_ribosomal_protein_S19.pdb	AF-A0A2E6N5L9-F1-model_v4	0.276	76	52	0	40	112	11	86	2.726e-05	269	A0A2E6N5L9	WP_057898939.1	GO:0005737; GO:0015935; GO:0019843; GO:0003735; GO:0006412	2024824	Balneola sp.	GO:cytoplasm GO:small ribosomal subunit GO:rRNA binding GO:structural constituent of ribosome GO:translation
Halo_Nar1-Halo_Nar1_07890_30S_ribosomal_protein_S19.pdb	AF-A0A1T4WHR8-F1-model_v4	0.32	81	52	0	40	117	11	91	2.726e-05	269	A0A1T4WHR8		GO:0005737; GO:0015935; GO:0019843; GO:0003735; GO:0006412	745368	ATCC 27749, Gemmiger formicilis	GO:cytoplasm GO:small ribosomal subunit GO:rRNA binding GO:structural constituent of ribosome GO:translation
Halo_Nar1-Halo_Nar1_07890_30S_ribosomal_protein_S19.pdb	AF-A0A1H5Y762-F1-model_v4	0.311	77	50	0	40	113	11	87	2.726e-05	269	A0A1H5Y762	WP_004332378.1	GO:0005737; GO:0015935; GO:0019843; GO:0003735; GO:0006412	96773	ATCC 700723, CIP 107679, DSM 18012, KCTC 12933, strain 3CB-1, Thauera aromatica genomovar chlorobenzoica, Thauera chlorobenzoica, Thauera chlorobenzoica Song et al. 2001	GO:cytoplasm GO:small ribosomal subunit GO:rRNA binding GO:structural constituent of ribosome GO:translation
Halo_Nar1-Halo_Nar1_07890_30S_ribosomal_protein_S19.pdb	AF-N8UHB8-F1-model_v4	0.277	83	56	0	36	113	5	87	2.726e-05	269	N8UHB8	WP_004678590.1	GO:0005737; GO:0015935; GO:0019843; GO:0003735; GO:0006412	1144664	Acinetobacter sp. CIP 102129	GO:cytoplasm GO:small ribosomal subunit GO:rRNA binding GO:structural constituent of ribosome GO:translation
Halo_Nar1-Halo_Nar1_07890_30S_ribosomal_protein_S19.pdb	AF-A0A4R7JJZ6-F1-model_v4	0.325	83	52	0	36	113	5	87	2.726e-05	269	A0A4R7JJZ6		GO:0005737; GO:0015935; GO:0019843; GO:0003735; GO:0006412	332522	DSM 15505, Halospina denitrificans, Halospina denitrificans Sorokin et al. 2006, strain HGD 1-3, UNIQEM U233	GO:cytoplasm GO:small ribosomal subunit GO:rRNA binding GO:structural constituent of ribosome GO:translation
Halo_Nar1-Halo_Nar1_07890_30S_ribosomal_protein_S19.pdb	AF-V5UYE1-F1-model_v4	0.311	77	50	0	40	113	11	87	2.726e-05	269	V5UYE1		GO:0009507; GO:0015935; GO:0019843; GO:0003735; GO:0006412	1129428	Sisyrinchium brevipes Baker, Sisyrinchium brevipes	GO:chloroplast GO:small ribosomal subunit GO:rRNA binding GO:structural constituent of ribosome GO:translation
Halo_Nar1-Halo_Nar1_07890_30S_ribosomal_protein_S19.pdb	AF-A0A6G9IU95-F1-model_v4	0.298	77	51	0	40	113	11	87	2.726e-05	269	A0A6G9IU95		GO:0009507; GO:0015935; GO:0019843; GO:0003735; GO:0006412	214214	Trevesia sundaica Miq., Trevesia sundaica	GO:chloroplast GO:small ribosomal subunit GO:rRNA binding GO:structural constituent of ribosome GO:translation
Halo_Nar1-Halo_Nar1_07890_30S_ribosomal_protein_S19.pdb	AF-A0A1H6SUB3-F1-model_v4	0.298	87	57	0	36	117	5	91	2.726e-05	269	A0A1H6SUB3	WP_027433446.1	GO:0005737; GO:0015935; GO:0019843; GO:0003735; GO:0006412	1520821	Lachnospiraceae bacterium A10	GO:cytoplasm GO:small ribosomal subunit GO:rRNA binding GO:structural constituent of ribosome GO:translation
Halo_Nar1-Halo_Nar1_07890_30S_ribosomal_protein_S19.pdb	AF-A0A1V2PBK4-F1-model_v4	0.295	88	58	0	36	118	5	92	2.726e-05	269	A0A1V2PBK4	WP_042182725.1	GO:0005737; GO:0015935; GO:0019843; GO:0003735; GO:0006412	1933779	Actinosynnema sp. ALI-1.44	GO:cytoplasm GO:small ribosomal subunit GO:rRNA binding GO:structural constituent of ribosome GO:translation
Halo_Nar1-Halo_Nar1_07890_30S_ribosomal_protein_S19.pdb	AF-A0A1G1INM8-F1-model_v4	0.303	89	58	0	36	119	5	93	2.726e-05	269	A0A1G1INM8		GO:0005737; GO:0015935; GO:0019843; GO:0003735; GO:0006412	1801815	Omnitrophica bacterium GWA2_50_21	GO:cytoplasm GO:small ribosomal subunit GO:rRNA binding GO:structural constituent of ribosome GO:translation
Halo_Nar1-Halo_Nar1_07890_30S_ribosomal_protein_S19.pdb	AF-A0A355KS06-F1-model_v4	0.345	81	50	0	40	117	11	91	2.726e-05	269	A0A355KS06		GO:0005737; GO:0015935; GO:0019843; GO:0003735; GO:0006412	2030827	candidate division TM6 bacterium, Candidatus Dependentiae bacterium	GO:cytoplasm GO:small ribosomal subunit GO:rRNA binding GO:structural constituent of ribosome GO:translation
Halo_Nar1-Halo_Nar1_07890_30S_ribosomal_protein_S19.pdb	AF-A0A7N0UYM4-F1-model_v4	0.301	93	63	0	36	126	7	99	2.726e-05	269	A0A7N0UYM4		GO:0005737; GO:0016020; GO:0015935; GO:0003723; GO:0003735; GO:0006412	63787	Bryophyllum fedtschenkoi (Raym.-Hamet & H.Perrier) Lauz.-March., 1974, Bryophyllum fedtschenkoi, Kalanchoe fedtschenkoi Raym.-Hamet & H.Perrier, 1915, Kalanchoe fedtschenkoi, lavender-scallops, South American air plant	GO:cytoplasm GO:membrane GO:small ribosomal subunit GO:RNA binding GO:structural constituent of ribosome GO:translation
Halo_Nar1-Halo_Nar1_07890_30S_ribosomal_protein_S19.pdb	AF-A0A357I2U2-F1-model_v4	0.287	80	53	0	36	110	5	84	2.913e-05	268	A0A357I2U2		GO:0005737; GO:0015935; GO:0019843; GO:0003735; GO:0006412	2026771	Opitutae bacterium	GO:cytoplasm GO:small ribosomal subunit GO:rRNA binding GO:structural constituent of ribosome GO:translation
Halo_Nar1-Halo_Nar1_07890_30S_ribosomal_protein_S19.pdb	AF-A0A401UF79-F1-model_v4	0.324	77	49	0	40	113	11	87	2.913e-05	268	A0A401UF79		GO:0005737; GO:0015935; GO:0019843; GO:0003735; GO:0006412	2482724	Chryseotalea sanaruensis Maejima et al. 2020, Chryseotalea sanaruensis, Cytophagaceae bacterium Ys, JCM 30318, LMG 30359, LMG:30359, strain Ys	GO:cytoplasm GO:small ribosomal subunit GO:rRNA binding GO:structural constituent of ribosome GO:translation
Halo_Nar1-Halo_Nar1_07890_30S_ribosomal_protein_S19.pdb	AF-A0A4Y6RJD6-F1-model_v4	0.313	83	53	0	36	113	5	87	2.913e-05	268	A0A4Y6RJD6	WP_008444295.1	GO:0005737; GO:0015935; GO:0019843; GO:0003735; GO:0006412	2590869	Janthinobacterium sp. SNU WT3, Janthinobacterium tructae Jung et al. 2021, Janthinobacterium tructae, JCM 33613, KCTC 72518, strain SNU WT3	GO:cytoplasm GO:small ribosomal subunit GO:rRNA binding GO:structural constituent of ribosome GO:translation
Halo_Nar1-Halo_Nar1_07890_30S_ribosomal_protein_S19.pdb	AF-A6W388-F1-model_v4	0.301	83	54	0	36	113	5	87	2.913e-05	268	A6W388	WP_012071932.1	GO:0005737; GO:0015935; GO:0019843; GO:0003735; GO:0006412	400668	Marinomonas sp. MWYL1	GO:cytoplasm GO:small ribosomal subunit GO:rRNA binding GO:structural constituent of ribosome GO:translation
Halo_Nar1-Halo_Nar1_07890_30S_ribosomal_protein_S19.pdb	AF-A0A482E9N7-F1-model_v4	0.292	82	55	0	40	118	11	92	2.913e-05	268	A0A482E9N7		GO:0009507; GO:0015935; GO:0019843; GO:0003735; GO:0006412	126635	Pemphis acidula J.R.Forst. & G.Forst., 1775, Pemphis acidula	GO:chloroplast GO:small ribosomal subunit GO:rRNA binding GO:structural constituent of ribosome GO:translation
Halo_Nar1-Halo_Nar1_07890_30S_ribosomal_protein_S19.pdb	AF-A0A482FGQ5-F1-model_v4	0.298	77	51	0	40	113	11	87	2.913e-05	268	A0A482FGQ5		GO:0009507; GO:0015935; GO:0019843; GO:0003735; GO:0006412	240045	Chenopodium botrys L., 1753, Dysphania botrys (L.) Mosyakin & Clemants, 2002, Dysphania botrys	GO:chloroplast GO:small ribosomal subunit GO:rRNA binding GO:structural constituent of ribosome GO:translation
Halo_Nar1-Halo_Nar1_07890_30S_ribosomal_protein_S19.pdb	AF-A0A1E2SMS4-F1-model_v4	0.337	77	48	0	40	113	11	87	2.913e-05	268	A0A1E2SMS4	WP_011186731.1	GO:0005737; GO:0015935; GO:0019843; GO:0003735; GO:0006412	59736	Clavibacter xyli subsp. xyli Davis et al. 1984, Clavibacter xyli subsp. xyli, Leifsonia xyli subsp. xyli (Davis et al. 1984) Evtushenko et al. 2000, Leifsonia xyli subsp. xyli	GO:cytoplasm GO:small ribosomal subunit GO:rRNA binding GO:structural constituent of ribosome GO:translation
Halo_Nar1-Halo_Nar1_07890_30S_ribosomal_protein_S19.pdb	AF-B1W403-F1-model_v4	0.288	90	56	0	28	117	11	90	2.913e-05	268	B1W403	WP_003966956.1	GO:0005737; GO:0015935; GO:0019843; GO:0003735; GO:0006412	455632	Streptomyces griseus subsp. griseus IFO 13350, Streptomyces griseus subsp. griseus NBRC 13350, Streptomyces griseus subsp. griseus strain NBRC 13350, Streptomyces griseus subsp. griseus str. NBRC 13350	GO:cytoplasm GO:small ribosomal subunit GO:rRNA binding GO:structural constituent of ribosome GO:translation
Halo_Nar1-Halo_Nar1_07890_30S_ribosomal_protein_S19.pdb	AF-H1FY05-F1-model_v4	0.297	84	55	0	36	114	5	88	2.913e-05	268	H1FY05	WP_014126601.1	GO:0005737; GO:0015935; GO:0019843; GO:0003735; GO:0006412	929558	Campylobacterales bacterium GD 1, Sulfurimonas gotlandica GD1, Sulfurimonas gotlandica strain GD1, Sulfurimonas gotlandica str. GD1, Sulfurimonas sp. GD1	GO:cytoplasm GO:small ribosomal subunit GO:rRNA binding GO:structural constituent of ribosome GO:translation
Halo_Nar1-Halo_Nar1_07890_30S_ribosomal_protein_S19.pdb	AF-A0A661AQU2-F1-model_v4	0.314	89	57	0	36	119	5	93	2.913e-05	268	A0A661AQU2		GO:0005737; GO:0015935; GO:0019843; GO:0003735; GO:0006412	1869227	Bacteria bacterium, Bacterial sp., Bacteria sp., bacterium, Bacterium sp., unclassified bacterium, unidentified bacteria, unidentified bacterium, unidentified eubacterium, unknown bacteria, Unknown eubacteria, Unknown eubacterium	GO:cytoplasm GO:small ribosomal subunit GO:rRNA binding GO:structural constituent of ribosome GO:translation
Halo_Nar1-Halo_Nar1_07890_30S_ribosomal_protein_S19.pdb	AF-A0A7V3P7P7-F1-model_v4	0.303	89	58	0	36	119	5	93	2.913e-05	268	A0A7V3P7P7		GO:0005737; GO:0015935; GO:0019843; GO:0003735; GO:0006412	2053521	Berkelbacteria bacterium, Candidatus Berkelbacteria bacterium	GO:cytoplasm GO:small ribosomal subunit GO:rRNA binding GO:structural constituent of ribosome GO:translation
Halo_Nar1-Halo_Nar1_07890_30S_ribosomal_protein_S19.pdb	AF-A0A0G0Q8U7-F1-model_v4	0.306	98	62	0	36	126	5	102	2.913e-05	268	A0A0G0Q8U7		GO:0005737; GO:0015935; GO:0019843; GO:0003735; GO:0006412	1619062	Candidatus Peregrinibacteria bacterium GW2011_GWC2_39_14	GO:cytoplasm GO:small ribosomal subunit GO:rRNA binding GO:structural constituent of ribosome GO:translation
Halo_Nar1-Halo_Nar1_07890_30S_ribosomal_protein_S19.pdb	AF-A0A077QQ12-F1-model_v4	0.292	82	55	0	40	118	25	106	2.913e-05	268	A0A077QQ12	YP_009058338.1	GO:0009507; GO:0015935; GO:0019843; GO:0003735; GO:0006412	223102	Orobanche crenata Forssk., Orobanche crenata	GO:chloroplast GO:small ribosomal subunit GO:rRNA binding GO:structural constituent of ribosome GO:translation
Halo_Nar1-Halo_Nar1_07890_30S_ribosomal_protein_S19.pdb	AF-A0A0G0JWY9-F1-model_v4	0.317	82	52	0	36	112	5	86	2.913e-05	268	A0A0G0JWY9		GO:0005737; GO:0015935; GO:0019843; GO:0003735; GO:0006412	1619066	Candidatus Peregrinibacteria bacterium GW2011_GWF2_38_29	GO:cytoplasm GO:small ribosomal subunit GO:rRNA binding GO:structural constituent of ribosome GO:translation
Halo_Nar1-Halo_Nar1_07890_30S_ribosomal_protein_S19.pdb	AF-K0L0F3-F1-model_v4	0.273	73	52	0	40	111	33	105	2.913e-05	268	K0L0F3		GO:1990904; GO:0005840; GO:0003723; GO:0003735; GO:0006412	1206466	Wickerhamomyces ciferrii NRRL Y-1031	GO:ribonucleoprotein complex GO:ribosome GO:RNA binding GO:structural constituent of ribosome GO:translation
Halo_Nar1-Halo_Nar1_07890_30S_ribosomal_protein_S19.pdb	AF-A0A1F4NT07-F1-model_v4	0.295	105	63	0	36	126	5	109	2.913e-05	268	A0A1F4NT07		GO:0005737; GO:0015935; GO:0019843; GO:0003735; GO:0006412	1798535	candidate division Kazan bacterium RBG_13_50_9	GO:cytoplasm GO:small ribosomal subunit GO:rRNA binding GO:structural constituent of ribosome GO:translation
Halo_Nar1-Halo_Nar1_07890_30S_ribosomal_protein_S19.pdb	AF-A0A097KP67-F1-model_v4	0.329	82	52	0	40	118	72	153	2.913e-05	268	A0A097KP67	YP_009106104.1	GO:0009507; GO:0015935; GO:0019843; GO:0003735; GO:0006412	249350	Paradoxia multiseta	GO:chloroplast GO:small ribosomal subunit GO:rRNA binding GO:structural constituent of ribosome GO:translation
Halo_Nar1-Halo_Nar1_07890_30S_ribosomal_protein_S19.pdb	AF-Q9ZI46-F1-model_v4	0.308	68	46	0	46	113	145	212	2.913e-05	268	Q9ZI46		GO:0005737; GO:0015935; GO:0019843; GO:0003735; GO:0006412	2714	Aquifex pyrophilus Huber et al. 1992, Aquifex pyrophilus, DSM 6858, JCM 9492, strain Kol5a	GO:cytoplasm GO:small ribosomal subunit GO:rRNA binding GO:structural constituent of ribosome GO:translation
Halo_Nar1-Halo_Nar1_07890_30S_ribosomal_protein_S19.pdb	AF-H6T3U6-F1-model_v4	0.337	77	48	0	40	113	8	84	3.112e-05	267	H6T3U6		GO:0009536; GO:0015935; GO:0003723; GO:0003735; GO:0006412	98869	Ecdeiocolea monostachya F.Muell., Ecdeiocolea monostachya	GO:plastid GO:small ribosomal subunit GO:RNA binding GO:structural constituent of ribosome GO:translation
Halo_Nar1-Halo_Nar1_07890_30S_ribosomal_protein_S19.pdb	AF-A0A3C0K679-F1-model_v4	0.301	83	54	0	36	113	5	87	3.112e-05	267	A0A3C0K679		GO:0005737; GO:0015935; GO:0019843; GO:0003735; GO:0006412	2026724	Chloroflexota bacterium	GO:cytoplasm GO:small ribosomal subunit GO:rRNA binding GO:structural constituent of ribosome GO:translation
Halo_Nar1-Halo_Nar1_07890_30S_ribosomal_protein_S19.pdb	AF-A0A1M7QTJ2-F1-model_v4	0.313	83	53	0	36	113	5	87	3.112e-05	267	A0A1M7QTJ2	WP_050409767.1	GO:0005737; GO:0015935; GO:0019843; GO:0003735; GO:0006412	551987	Duganella sacchari Madhaiyan et al. 2013, Duganella sacchari, Duganella sp. Sac-22, KCTC 22381, NCIMB 14475, strain Sac-22	GO:cytoplasm GO:small ribosomal subunit GO:rRNA binding GO:structural constituent of ribosome GO:translation
Halo_Nar1-Halo_Nar1_07890_30S_ribosomal_protein_S19.pdb	AF-A0A6G7XZ27-F1-model_v4	0.289	83	55	0	36	113	5	87	3.112e-05	267	A0A6G7XZ27		GO:0005737; GO:0015935; GO:0019843; GO:0003735; GO:0006412	2714930	Erysipelothrix sp. HDW6C	GO:cytoplasm GO:small ribosomal subunit GO:rRNA binding GO:structural constituent of ribosome GO:translation
Halo_Nar1-Halo_Nar1_07890_30S_ribosomal_protein_S19.pdb	AF-A0A251WH57-F1-model_v4	0.311	77	50	0	40	113	11	87	3.112e-05	267	A0A251WH57		GO:0005737; GO:0015935; GO:0019843; GO:0003735; GO:0006412	1934309	Alkalinema sp. CACIAM 70d	GO:cytoplasm GO:small ribosomal subunit GO:rRNA binding GO:structural constituent of ribosome GO:translation
Halo_Nar1-Halo_Nar1_07890_30S_ribosomal_protein_S19.pdb	AF-A0A4Z0BGH8-F1-model_v4	0.265	83	57	0	36	113	5	87	3.112e-05	267	A0A4Z0BGH8	WP_027102398.1	GO:0005737; GO:0015935; GO:0019843; GO:0003735; GO:0006412	2530451	GDMCC 1.1584, KCTC 52922, Ramlibacter humi, Ramlibacter humi Zhang et al. 2019, Ramlibacter sp. 18x22-1, strain 18x22-1	GO:cytoplasm GO:small ribosomal subunit GO:rRNA binding GO:structural constituent of ribosome GO:translation
Halo_Nar1-Halo_Nar1_07890_30S_ribosomal_protein_S19.pdb	AF-A0A191VP16-F1-model_v4	0.318	91	55	0	28	118	11	92	3.112e-05	267	A0A191VP16	YP_009263320.1	GO:0009507; GO:0015935; GO:0019843; GO:0003735; GO:0006412	1856777	Couepia grandiflora (Mart. & Zucc.) Benth. ex Hook.f., Couepia grandiflora	GO:chloroplast GO:small ribosomal subunit GO:rRNA binding GO:structural constituent of ribosome GO:translation
Halo_Nar1-Halo_Nar1_07890_30S_ribosomal_protein_S19.pdb	AF-A0A481XYK7-F1-model_v4	0.304	82	54	0	40	118	11	92	3.112e-05	267	A0A481XYK7		GO:0009507; GO:0015935; GO:0019843; GO:0003735; GO:0006412	78478	Beesia calthaefolia, Beesia calthifolia (Maxim. ex Oliv.) Ulbr., 1929, Beesia calthifolia, Cimicifuga calthifolia Maxim. ex Oliv., 1888, Cimicifuga calthifolia	GO:chloroplast GO:small ribosomal subunit GO:rRNA binding GO:structural constituent of ribosome GO:translation
Halo_Nar1-Halo_Nar1_07890_30S_ribosomal_protein_S19.pdb	AF-A0A7X9KZ18-F1-model_v4	0.275	87	59	0	36	117	5	91	3.112e-05	267	A0A7X9KZ18		GO:0005737; GO:0015935; GO:0019843; GO:0003735; GO:0006412	2054177	Catabacteraceae bacterium, Christensenellaceae bacterium	GO:cytoplasm GO:small ribosomal subunit GO:rRNA binding GO:structural constituent of ribosome GO:translation
Halo_Nar1-Halo_Nar1_07890_30S_ribosomal_protein_S19.pdb	AF-Q5Z1V9-F1-model_v4	0.261	87	61	0	36	118	5	91	3.112e-05	267	Q5Z1V9	WP_011207268.1	GO:0005737; GO:0015935; GO:0019843; GO:0003735; GO:0006412	247156	Nocardia farcinica IFM 10152, Nocardia farcinica strain IFM 10152, Nocardia farcinica str. IFM 10152	GO:cytoplasm GO:small ribosomal subunit GO:rRNA binding GO:structural constituent of ribosome GO:translation
Halo_Nar1-Halo_Nar1_07890_30S_ribosomal_protein_S19.pdb	AF-A0A1G1C8L6-F1-model_v4	0.35	75	47	0	40	112	11	85	3.112e-05	267	A0A1G1C8L6	WP_076716449.1	GO:0005737; GO:0015935; GO:0019843; GO:0003735; GO:0006412	1817749	Microgenomates group bacterium RIFCSPHIGHO2_01_FULL_45_11	GO:cytoplasm GO:small ribosomal subunit GO:rRNA binding GO:structural constituent of ribosome GO:translation
Halo_Nar1-Halo_Nar1_07890_30S_ribosomal_protein_S19.pdb	AF-A0A523Z4I3-F1-model_v4	0.316	79	53	0	40	117	7	85	3.112e-05	267	A0A523Z4I3		GO:0005737; GO:0015935; GO:0019843; GO:0003735; GO:0006412	2528828	bacterium (Candidatus Stahlbacteria), Candidatus Stahlbacteria bacterium	GO:cytoplasm GO:small ribosomal subunit GO:rRNA binding GO:structural constituent of ribosome GO:translation
Halo_Nar1-Halo_Nar1_07890_30S_ribosomal_protein_S19.pdb	AF-Q0AUI4-F1-model_v4	0.268	82	57	0	40	118	11	92	3.112e-05	267	Q0AUI4	WP_011641704.1	GO:0005737; GO:0015935; GO:0019843; GO:0003735; GO:0006412	335541	Syntrophomonas wolfei Goettingen, Syntrophomonas wolfei str. Goettingen, Syntrophomonas wolfei subsp. wolfei Goettingen, Syntrophomonas wolfei subsp. wolfei strain Goettingen, Syntrophomonas wolfei subsp. wolfei str. Goettingen, Syntrophomonas wolfei subsp. wolfei str. Goettingen G311, Syntrophomonas wolfei subsp. wolfei str. Gottingen	GO:cytoplasm GO:small ribosomal subunit GO:rRNA binding GO:structural constituent of ribosome GO:translation
Halo_Nar1-Halo_Nar1_07890_30S_ribosomal_protein_S19.pdb	AF-A0A7C5YDQ1-F1-model_v4	0.282	92	59	0	28	119	11	93	3.112e-05	267	A0A7C5YDQ1		GO:0005737; GO:0015935; GO:0019843; GO:0003735; GO:0006412	2026724	Chloroflexota bacterium	GO:cytoplasm GO:small ribosomal subunit GO:rRNA binding GO:structural constituent of ribosome GO:translation
Halo_Nar1-Halo_Nar1_07890_30S_ribosomal_protein_S19.pdb	AF-A0A523UWX0-F1-model_v4	0.301	81	54	0	36	113	5	85	3.112e-05	267	A0A523UWX0		GO:0005737; GO:0015935; GO:0019843; GO:0003735; GO:0006412	2250710	candidate division TA06 bacterium	GO:cytoplasm GO:small ribosomal subunit GO:rRNA binding GO:structural constituent of ribosome GO:translation
Halo_Nar1-Halo_Nar1_07890_30S_ribosomal_protein_S19.pdb	AF-A0A1F4V521-F1-model_v4	0.322	89	58	0	28	116	11	97	3.112e-05	267	A0A1F4V521		GO:0005737; GO:0015935; GO:0019843; GO:0003735; GO:0006412	1802618	candidate division WWE3 bacterium RIFCSPHIGHO2_01_FULL_43_9	GO:cytoplasm GO:small ribosomal subunit GO:rRNA binding GO:structural constituent of ribosome GO:translation
Halo_Nar1-Halo_Nar1_07890_30S_ribosomal_protein_S19.pdb	AF-A0A538T074-F1-model_v4	0.308	81	52	0	36	111	5	85	3.112e-05	267	A0A538T074		GO:0005737; GO:0015935; GO:0019843; GO:0003735; GO:0006412	2212470	Candidatus Eisenbacteria bacterium	GO:cytoplasm GO:small ribosomal subunit GO:rRNA binding GO:structural constituent of ribosome GO:translation
Halo_Nar1-Halo_Nar1_07890_30S_ribosomal_protein_S19.pdb	AF-A0A7G8QCA5-F1-model_v4	0.267	86	57	0	40	118	11	96	3.112e-05	267	A0A7G8QCA5		GO:0009536; GO:0015935; GO:0003723; GO:0003735; GO:0006412	2708816	Drypetes chevalieri Beille, 1917, Drypetes chevalieri	GO:plastid GO:small ribosomal subunit GO:RNA binding GO:structural constituent of ribosome GO:translation
Halo_Nar1-Halo_Nar1_07890_30S_ribosomal_protein_S19.pdb	AF-A0A199VBB6-F1-model_v4	0.262	80	57	0	36	113	61	140	3.112e-05	267	A0A199VBB6		GO:1990904; GO:0005840; GO:0003723; GO:0003735; GO:0006412	4615	Ananas comosus (L.) Merr., 1917, Ananas comosus, Ananas comosus var. comosus, Ananas lucidus Mill., 1754, Ananas lucidus, Bromelia comosa L., 1754, Bromelia comosa, pineapple	GO:ribonucleoprotein complex GO:ribosome GO:RNA binding GO:structural constituent of ribosome GO:translation
Halo_Nar1-Halo_Nar1_07890_30S_ribosomal_protein_S19.pdb	AF-A0A097KJR7-F1-model_v4	0.337	74	46	0	40	110	11	84	3.326e-05	266	A0A097KJR7		GO:0009507; GO:0015935; GO:0019843; GO:0003735; GO:0006412	3171	Friedmannia israelensis S.Chantanachat & Bold, 1962, Myrmecia israelensis (S.Chantanachat & H.Bold) T.Friedl, 1995, Myrmecia israelensis, Myrmecia israeliensis	GO:chloroplast GO:small ribosomal subunit GO:rRNA binding GO:structural constituent of ribosome GO:translation
Halo_Nar1-Halo_Nar1_07890_30S_ribosomal_protein_S19.pdb	AF-A0A2D6YCJ1-F1-model_v4	0.31	87	56	0	36	117	5	91	3.326e-05	266	A0A2D6YCJ1	WP_067382411.1	GO:0005737; GO:0015935; GO:0019843; GO:0003735; GO:0006412	2026754	Legionellales bacterium	GO:cytoplasm GO:small ribosomal subunit GO:rRNA binding GO:structural constituent of ribosome GO:translation
Halo_Nar1-Halo_Nar1_07890_30S_ribosomal_protein_S19.pdb	AF-A0A3S0DGQ3-F1-model_v4	0.333	86	54	0	36	117	5	90	3.326e-05	266	A0A3S0DGQ3	WP_073277490.1	GO:0005737; GO:0015935; GO:0019843; GO:0003735; GO:0006412	2014784	Neisseriaceae bacterium	GO:cytoplasm GO:small ribosomal subunit GO:rRNA binding GO:structural constituent of ribosome GO:translation
Halo_Nar1-Halo_Nar1_07890_30S_ribosomal_protein_S19.pdb	AF-A5WCJ4-F1-model_v4	0.283	81	54	0	36	111	5	85	3.326e-05	266	A5WCJ4	WP_007394243.1	GO:0005737; GO:0015935; GO:0019843; GO:0003735; GO:0006412	349106	Psychrobacter sp. PRwf-1	GO:cytoplasm GO:small ribosomal subunit GO:rRNA binding GO:structural constituent of ribosome GO:translation
Halo_Nar1-Halo_Nar1_07890_30S_ribosomal_protein_S19.pdb	AF-A0A7T8E4Z5-F1-model_v4	0.28	82	56	0	40	118	11	92	3.326e-05	266	A0A7T8E4Z5		GO:0009507; GO:0015935; GO:0019843; GO:0003735; GO:0006412	316732	Aleurites montana, Aleurites montanus (Lour.) E.H.Wilson, Aleurites montanus, Vernicia montana Lour., Vernicia montana	GO:chloroplast GO:small ribosomal subunit GO:rRNA binding GO:structural constituent of ribosome GO:translation
Halo_Nar1-Halo_Nar1_07890_30S_ribosomal_protein_S19.pdb	AF-Q0ZIX8-F1-model_v4	0.287	80	54	0	40	116	11	90	3.326e-05	266	Q0ZIX8	YP_002608400.1; YP_567118.1	GO:0009507; GO:0005763; GO:0019843; GO:0003735; GO:0000028; GO:0006412	29760	Vitis vinifera L., Vitis vinifera, Vitis vinifera subsp. vinifera, wine grape	GO:chloroplast GO:mitochondrial small ribosomal subunit GO:rRNA binding GO:structural constituent of ribosome GO:translation
Halo_Nar1-Halo_Nar1_07890_30S_ribosomal_protein_S19.pdb	AF-A0A6S6S4S5-F1-model_v4	0.271	81	56	0	40	117	11	91	3.326e-05	266	A0A6S6S4S5		GO:0005737; GO:0015935; GO:0019843; GO:0003735; GO:0006412	352960	uncultured Campylobacterales bacterium	GO:cytoplasm GO:small ribosomal subunit GO:rRNA binding GO:structural constituent of ribosome GO:translation
Halo_Nar1-Halo_Nar1_07890_30S_ribosomal_protein_S19.pdb	AF-A0A481Y696-F1-model_v4	0.311	77	50	0	40	113	11	87	3.326e-05	266	A0A481Y696		GO:0009507; GO:0015935; GO:0019843; GO:0003735; GO:0006412	476039	Thalictrum minus L., Thalictrum minus	GO:chloroplast GO:small ribosomal subunit GO:rRNA binding GO:structural constituent of ribosome GO:translation
Halo_Nar1-Halo_Nar1_07890_30S_ribosomal_protein_S19.pdb	AF-D0QBM3-F1-model_v4	0.292	81	55	0	40	118	11	91	3.326e-05	266	D0QBM3	WP_074307380.1	GO:0009507; GO:0015935; GO:0019843; GO:0003735; GO:0006412	632934	Hyacinthoides sp. MA438768	GO:chloroplast GO:small ribosomal subunit GO:rRNA binding GO:structural constituent of ribosome GO:translation
Halo_Nar1-Halo_Nar1_07890_30S_ribosomal_protein_S19.pdb	AF-A0A5B9TCB6-F1-model_v4	0.287	80	54	0	40	116	11	90	3.326e-05	266	A0A5B9TCB6		GO:0009536; GO:0015935; GO:0003723; GO:0003735; GO:0006412	396654	Burmannia itoana Makino, Burmannia itoana	GO:plastid GO:small ribosomal subunit GO:RNA binding GO:structural constituent of ribosome GO:translation
Halo_Nar1-Halo_Nar1_07890_30S_ribosomal_protein_S19.pdb	AF-G9WKM5-F1-model_v4	0.35	77	47	0	40	113	11	87	3.326e-05	266	G9WKM5	WP_007157676.1	GO:0005737; GO:0015935; GO:0019843; GO:0003735; GO:0006412	796943	Oribacterium parvum ACB1, Oribacterium sp. ACB1	GO:cytoplasm GO:small ribosomal subunit GO:rRNA binding GO:structural constituent of ribosome GO:translation
Halo_Nar1-Halo_Nar1_07890_30S_ribosomal_protein_S19.pdb	AF-A0A4Y5PQK6-F1-model_v4	0.287	80	54	0	40	116	11	90	3.326e-05	266	A0A4Y5PQK6		GO:0009507; GO:0015935; GO:0019843; GO:0003735; GO:0006412	2042419	Krameria bicolor, Krameria bicolor S.Watson, 1886	GO:chloroplast GO:small ribosomal subunit GO:rRNA binding GO:structural constituent of ribosome GO:translation
Halo_Nar1-Halo_Nar1_07890_30S_ribosomal_protein_S19.pdb	AF-P9WH44-F1-model_v4	0.295	88	58	0	36	118	5	92	3.326e-05	266	P9WH44	WP_003403584.1	GO:0005737; GO:0015935; GO:0019843; GO:0003735; GO:0006412	83331	Mycobacterium tuberculosis CDC1551, Mycobacterium tuberculosis CSU#93	GO:cytoplasm GO:small ribosomal subunit GO:rRNA binding GO:structural constituent of ribosome GO:translation
Halo_Nar1-Halo_Nar1_07890_30S_ribosomal_protein_S19.pdb	AF-A0A351ATR9-F1-model_v4	0.308	81	52	0	36	111	5	85	3.326e-05	266	A0A351ATR9		GO:0005737; GO:0015935; GO:0019843; GO:0003735; GO:0006412	1898207	Clostridiales bacterium	GO:cytoplasm GO:small ribosomal subunit GO:rRNA binding GO:structural constituent of ribosome GO:translation
Halo_Nar1-Halo_Nar1_07890_30S_ribosomal_protein_S19.pdb	AF-B0I2X3-F1-model_v4	0.288	97	61	0	40	126	11	107	3.326e-05	266	B0I2X3		GO:0009507; GO:0015935; GO:0019843; GO:0003735; GO:0006412	349097	Caldesia grandis Sam., Caldesia grandis	GO:chloroplast GO:small ribosomal subunit GO:rRNA binding GO:structural constituent of ribosome GO:translation
Halo_Nar1-Halo_Nar1_07890_30S_ribosomal_protein_S19.pdb	AF-A0A317TLH3-F1-model_v4	0.239	96	61	0	36	116	5	100	3.326e-05	266	A0A317TLH3		GO:0005737; GO:0015935; GO:0019843; GO:0003735; GO:0006412	1502	ATCC 13124, ATCC 19408, Bacillus perfringens, Bacillus perfringens Veillon and Zuber 1898, Bacterium welchii Migula 1900, Bacterium welchii, BCRC 10913, CCRC 10913, CCRC:10913, CCUG 1795, CIP 103409, Clostridium perfringens, Clostridium perfringens (Veillon and Zuber 1898) Hauduroy et al. 1937, 'Clostridium plagarum', Clostridium plagarum, Clostridium sp. NCIM 2677, DSM 756, JCM 1290, LMG 11264, LMG:11264, NCAIM B.01417, NCCB 89165, NCIB 6125, NCIMB 6125, NCTC 8237	GO:cytoplasm GO:small ribosomal subunit GO:rRNA binding GO:structural constituent of ribosome GO:translation
Halo_Nar1-Halo_Nar1_07890_30S_ribosomal_protein_S19.pdb	AF-A0A7G7YEJ0-F1-model_v4	0.302	96	59	0	28	112	9	104	3.326e-05	266	A0A7G7YEJ0		GO:0009507; GO:0015935; GO:0019843; GO:0003735; GO:0006412	180123	Halophila beccarii Asch., Halophila beccarii	GO:chloroplast GO:small ribosomal subunit GO:rRNA binding GO:structural constituent of ribosome GO:translation
Halo_Nar1-Halo_Nar1_07890_30S_ribosomal_protein_S19.pdb	AF-A0A3S9AFZ1-F1-model_v4	0.289	82	56	0	40	119	11	92	3.326e-05	266	A0A3S9AFZ1		GO:0009507; GO:0015935; GO:0019843; GO:0003735; GO:0006412	89481	Pseudotaxus chienii, Pseudotaxus chienii (W.C.Cheng) W.C.Cheng	GO:chloroplast GO:small ribosomal subunit GO:rRNA binding GO:structural constituent of ribosome GO:translation
Halo_Nar1-Halo_Nar1_07890_30S_ribosomal_protein_S19.pdb	AF-A0A2J6LQ32-F1-model_v4	0.292	82	55	0	40	118	43	124	3.326e-05	266	A0A2J6LQ32		GO:0016020; GO:0005763; GO:0003723; GO:0003735; GO:0015031; GO:0000028; GO:0006412	4236	cultivated lettuce, garden lettuce, Lactuca sativa L., Lactuca sativa	GO:membrane GO:mitochondrial small ribosomal subunit GO:RNA binding GO:structural constituent of ribosome GO:protein transport GO:translation
Halo_Nar1-Halo_Nar1_07890_30S_ribosomal_protein_S19.pdb	AF-A0A0F7R4J0-F1-model_v4	0.255	86	61	0	36	118	5	90	3.326e-05	266	A0A0F7R4J0	YP_009139324.1	GO:0009507; GO:0015935; GO:0019843; GO:0003735; GO:0006412	107758	Gymnodinium chlorophorum Elbrachter & Schnepf, 1996, Gymnodinium chlorophorum, Lepidodinium chlorophorum	GO:chloroplast GO:small ribosomal subunit GO:rRNA binding GO:structural constituent of ribosome GO:translation
Halo_Nar1-Halo_Nar1_07890_30S_ribosomal_protein_S19.pdb	AF-A0A812XZL8-F1-model_v4	0.349	83	51	0	40	119	283	365	3.326e-05	266	A0A812XZL8		GO:0005737; GO:0015934; GO:0015935; GO:0019843; GO:0003735; GO:0016740; GO:0006412	631055	Symbiodinium sp. CCMP2592, Symbiodinium sp. CCMP 2592, Symbiodinium sp. DINO878-08	GO:cytoplasm GO:large ribosomal subunit GO:small ribosomal subunit GO:rRNA binding GO:structural constituent of ribosome GO:transferase activity GO:translation
Halo_Nar1-Halo_Nar1_07890_30S_ribosomal_protein_S19.pdb	AF-A0A4S4G1J4-F1-model_v4	0.342	73	47	0	41	113	1	73	3.554e-05	265	A0A4S4G1J4		GO:0005737; GO:0015935; GO:0019843; GO:0003735; GO:0006412	2498093	Muribaculaceae bacterium	GO:cytoplasm GO:small ribosomal subunit GO:rRNA binding GO:structural constituent of ribosome GO:translation
Halo_Nar1-Halo_Nar1_07890_30S_ribosomal_protein_S19.pdb	AF-A0A0M9UBL7-F1-model_v4	0.356	73	46	0	46	118	5	77	3.554e-05	265	A0A0M9UBL7		GO:0005737; GO:0015935; GO:0019843; GO:0003735; GO:0006412	872965	Ardenticatena maritima Kawaichi et al. 2013, Ardenticatena maritima Kawaichi et al. 2013 emend. Nouioui et al. 2018, Ardenticatena maritima, ATCC BAA-2145, culture-collection:ATCC:BAA:2145, DSM 23922, filamentous thermophilic bacterium 110S, JCM 17282, KCTC 23289, NBRC 107679, strain 110S	GO:cytoplasm GO:small ribosomal subunit GO:rRNA binding GO:structural constituent of ribosome GO:translation
Halo_Nar1-Halo_Nar1_07890_30S_ribosomal_protein_S19.pdb	AF-X0TS12-F1-model_v4	0.316	79	50	0	36	109	5	83	3.554e-05	265	X0TS12		GO:0005737; GO:0015935; GO:0003723; GO:0003735; GO:0006412	412755	marine sediment metagenome	GO:cytoplasm GO:small ribosomal subunit GO:RNA binding GO:structural constituent of ribosome GO:translation
Halo_Nar1-Halo_Nar1_07890_30S_ribosomal_protein_S19.pdb	AF-A0A0G0TT61-F1-model_v4	0.287	80	54	0	40	116	1	80	3.554e-05	265	A0A0G0TT61		GO:0005737; GO:0015935; GO:0019843; GO:0003735; GO:0006412	1618408	Candidatus Curtissbacteria bacterium GW2011_GWA1_40_9	GO:cytoplasm GO:small ribosomal subunit GO:rRNA binding GO:structural constituent of ribosome GO:translation
Halo_Nar1-Halo_Nar1_07890_30S_ribosomal_protein_S19.pdb	AF-A0A0N0J7W6-F1-model_v4	0.265	83	57	0	36	113	5	87	3.554e-05	265	A0A0N0J7W6	WP_054138247.1	GO:0005737; GO:0015935; GO:0019843; GO:0003735; GO:0006412	1523424	beta proteobacterium AAP65	GO:cytoplasm GO:small ribosomal subunit GO:rRNA binding GO:structural constituent of ribosome GO:translation
Halo_Nar1-Halo_Nar1_07890_30S_ribosomal_protein_S19.pdb	AF-A0A1B8QAV8-F1-model_v4	0.289	83	55	0	36	113	5	87	3.554e-05	265	A0A1B8QAV8	WP_067058236.1	GO:0005737; GO:0015935; GO:0019843; GO:0003735; GO:0006412	34059	ATCC 29525, CCUG 6415, CIP 82.25, DSM 6999, IFO 14588, LMG 5133, LMG:5133, Moraxella atlantae Bovre et al. 1976 (Approved Lists 1980), Moraxella atlantae Bovre et al. 1976, Moraxella atlantae, Moraxella atlantensis, Moraxella (subgen. Moraxella Lwoff 1939) atlantae (Bovre et al. 1976) Bovre 1984, NBRC 14588, NCTC 11091, strain 5118	GO:cytoplasm GO:small ribosomal subunit GO:rRNA binding GO:structural constituent of ribosome GO:translation
Halo_Nar1-Halo_Nar1_07890_30S_ribosomal_protein_S19.pdb	AF-A0A125SFX7-F1-model_v4	0.311	77	50	0	40	113	11	87	3.554e-05	265	A0A125SFX7	WP_031361579.1	GO:0005737; GO:0015935; GO:0019843; GO:0003735; GO:0006412	1795043	Burkholderia sp. PAMC 26561	GO:cytoplasm GO:small ribosomal subunit GO:rRNA binding GO:structural constituent of ribosome GO:translation
Halo_Nar1-Halo_Nar1_07890_30S_ribosomal_protein_S19.pdb	AF-A0A373ADV8-F1-model_v4	0.301	83	54	0	36	113	5	87	3.554e-05	265	A0A373ADV8		GO:0005737; GO:0015935; GO:0019843; GO:0003735; GO:0006412	2293831	Lachnospiraceae bacterium OF09-6	GO:cytoplasm GO:small ribosomal subunit GO:rRNA binding GO:structural constituent of ribosome GO:translation
Halo_Nar1-Halo_Nar1_07890_30S_ribosomal_protein_S19.pdb	AF-A0A6L7VNK5-F1-model_v4	0.287	87	58	0	36	117	5	91	3.554e-05	265	A0A6L7VNK5		GO:0005737; GO:0015935; GO:0019843; GO:0003735; GO:0006412	1913989	Gammaproteobacteria bacterium	GO:cytoplasm GO:small ribosomal subunit GO:rRNA binding GO:structural constituent of ribosome GO:translation
Halo_Nar1-Halo_Nar1_07890_30S_ribosomal_protein_S19.pdb	AF-A0A2E0A0S1-F1-model_v4	0.313	83	53	0	36	113	5	87	3.554e-05	265	A0A2E0A0S1		GO:0005737; GO:0015935; GO:0019843; GO:0003735; GO:0006412	1899355	Oceanospirillaceae bacterium	GO:cytoplasm GO:small ribosomal subunit GO:rRNA binding GO:structural constituent of ribosome GO:translation
Halo_Nar1-Halo_Nar1_07890_30S_ribosomal_protein_S19.pdb	AF-A0A7L9CZQ2-F1-model_v4	0.304	81	54	0	40	118	11	91	3.554e-05	265	A0A7L9CZQ2		GO:0009536; GO:0015935; GO:0003723; GO:0003735; GO:0006412	1648219	Primula anisodora Balf.f. & Forrest, Primula anisodora	GO:plastid GO:small ribosomal subunit GO:RNA binding GO:structural constituent of ribosome GO:translation
Halo_Nar1-Halo_Nar1_07890_30S_ribosomal_protein_S19.pdb	AF-A0A023J7Z5-F1-model_v4	0.292	82	55	0	40	118	11	92	3.554e-05	265	A0A023J7Z5		GO:0009507; GO:0015935; GO:0019843; GO:0003735; GO:0006412	112799	Japonolirion osense Nakai, Japonolirion osense	GO:chloroplast GO:small ribosomal subunit GO:rRNA binding GO:structural constituent of ribosome GO:translation
Halo_Nar1-Halo_Nar1_07890_30S_ribosomal_protein_S19.pdb	AF-A0A345X0M2-F1-model_v4	0.298	77	51	0	40	113	11	87	3.554e-05	265	A0A345X0M2		GO:0009507; GO:0015935; GO:0019843; GO:0003735; GO:0006412	397273	Suaeda malacosperma Hara, Suaeda malacosperma	GO:chloroplast GO:small ribosomal subunit GO:rRNA binding GO:structural constituent of ribosome GO:translation
Halo_Nar1-Halo_Nar1_07890_30S_ribosomal_protein_S19.pdb	AF-A0A388PED5-F1-model_v4	0.283	81	55	0	40	117	11	91	3.554e-05	265	A0A388PED5		GO:0005737; GO:0015935; GO:0019843; GO:0003735; GO:0006412	2026799	Verrucomicrobiota bacterium	GO:cytoplasm GO:small ribosomal subunit GO:rRNA binding GO:structural constituent of ribosome GO:translation
Halo_Nar1-Halo_Nar1_07890_30S_ribosomal_protein_S19.pdb	AF-A0A3M1Z832-F1-model_v4	0.314	89	56	0	36	118	5	93	3.554e-05	265	A0A3M1Z832		GO:0005737; GO:0015935; GO:0019843; GO:0003735; GO:0006412	2080303	Candidatus Dadabacteria bacterium	GO:cytoplasm GO:small ribosomal subunit GO:rRNA binding GO:structural constituent of ribosome GO:translation
Halo_Nar1-Halo_Nar1_07890_30S_ribosomal_protein_S19.pdb	AF-A0A1F4ZSD6-F1-model_v4	0.366	71	44	0	43	113	17	87	3.554e-05	265	A0A1F4ZSD6		GO:0015935; GO:0019843; GO:0003735; GO:0006412	1797263	Candidatus Amesbacteria bacterium RIFOXYB1_FULL_44_23	GO:small ribosomal subunit GO:rRNA binding GO:structural constituent of ribosome GO:translation
Halo_Nar1-Halo_Nar1_07890_30S_ribosomal_protein_S19.pdb	AF-A0A7T4YFW2-F1-model_v4	0.293	92	57	0	19	110	3	84	3.554e-05	265	A0A7T4YFW2		GO:0005737; GO:0015935; GO:0019843; GO:0003735; GO:0006412	2026780	Planctomycetaeota bacterium, Planctomycetes bacterium, Planctomycetota bacterium	GO:cytoplasm GO:small ribosomal subunit GO:rRNA binding GO:structural constituent of ribosome GO:translation
Halo_Nar1-Halo_Nar1_07890_30S_ribosomal_protein_S19.pdb	AF-B0Z5G8-F1-model_v4	0.289	83	56	0	40	119	11	93	3.554e-05	265	B0Z5G8	YP_001687491.1	GO:0009507; GO:0015935; GO:0019843; GO:0003735; GO:0006412	482429	Oenothera parviflora L., Oenothera parviflora	GO:chloroplast GO:small ribosomal subunit GO:rRNA binding GO:structural constituent of ribosome GO:translation
Halo_Nar1-Halo_Nar1_07890_30S_ribosomal_protein_S19.pdb	AF-A0A538AYJ0-F1-model_v4	0.28	89	60	0	36	119	5	93	3.554e-05	265	A0A538AYJ0		GO:0015935; GO:0019843; GO:0003735; GO:0006412	1883427	Actinobacteria bacterium [class], actinobacterium, Actinomycetia bacterium, Actinomycetia sp.	GO:small ribosomal subunit GO:rRNA binding GO:structural constituent of ribosome GO:translation
Halo_Nar1-Halo_Nar1_07890_30S_ribosomal_protein_S19.pdb	AF-A0A1B0YEK9-F1-model_v4	0.329	82	51	0	36	112	5	86	3.554e-05	265	A0A1B0YEK9	WP_075049053.1	GO:0005737; GO:0015935; GO:0019843; GO:0003735; GO:0006412	336810	Candidatus Karelsulcia muelleri corrig. Moran et al. 2005, Candidatus Karelsulcia muelleri, Candidatus Sulcia muelleri Moran et al. 2005, Candidatus Sulcia muelleri	GO:cytoplasm GO:small ribosomal subunit GO:rRNA binding GO:structural constituent of ribosome GO:translation
Halo_Nar1-Halo_Nar1_07890_30S_ribosomal_protein_S19.pdb	AF-A0A8A2H850-F1-model_v4	0.292	82	55	0	40	118	25	106	3.554e-05	265	A0A8A2H850		GO:0009507; GO:0015935; GO:0019843; GO:0003735; GO:0006412	156128	Nephroselmis pyriformis (N.Carter) Ettl, Nephroselmis pyriformis	GO:chloroplast GO:small ribosomal subunit GO:rRNA binding GO:structural constituent of ribosome GO:translation
Halo_Nar1-Halo_Nar1_07890_30S_ribosomal_protein_S19.pdb	AF-A0A6M8U0Z9-F1-model_v4	0.289	83	56	0	40	119	11	93	3.554e-05	265	A0A6M8U0Z9		GO:0009507; GO:0015935; GO:0019843; GO:0003735; GO:0006412	165662	Allium strictum Schrad., Allium strictum	GO:chloroplast GO:small ribosomal subunit GO:rRNA binding GO:structural constituent of ribosome GO:translation
Halo_Nar1-Halo_Nar1_07890_30S_ribosomal_protein_S19.pdb	AF-A0A2P6PAN2-F1-model_v4	0.329	82	52	0	40	118	59	140	3.554e-05	265	A0A2P6PAN2		GO:0005737; GO:0015935; GO:0003723; GO:0003735; GO:0006412	74649	China rose, Rosa chinensis Jacq., Rosa chinensis, Rosa indica auct., non L.	GO:cytoplasm GO:small ribosomal subunit GO:RNA binding GO:structural constituent of ribosome GO:translation
Halo_Nar1-Halo_Nar1_07890_30S_ribosomal_protein_S19.pdb	AF-A0A812VMY6-F1-model_v4	0.252	105	74	0	17	116	64	168	3.554e-05	265	A0A812VMY6		GO:0005737; GO:0015935; GO:0003723; GO:0003735; GO:0006412	2952	Symbiodinium pilosum, Symbiodinium pilosum Trench & R.J.Blank ex LaJeunesse, 2017	GO:cytoplasm GO:small ribosomal subunit GO:RNA binding GO:structural constituent of ribosome GO:translation
Halo_Nar1-Halo_Nar1_07890_30S_ribosomal_protein_S19.pdb	AF-A0A812RB02-F1-model_v4	0.24	102	73	0	17	113	17	118	3.554e-05	265	A0A812RB02		GO:0005737; GO:0015935; GO:0003723; GO:0003735; GO:0006412	1519616	Symbiodinium sp. CCMP2456	GO:cytoplasm GO:small ribosomal subunit GO:RNA binding GO:structural constituent of ribosome GO:translation
Halo_Nar1-Halo_Nar1_07890_30S_ribosomal_protein_S19.pdb	AF-A0A072TLG3-F1-model_v4	0.32	75	50	0	43	117	139	213	3.554e-05	265	A0A072TLG3	XP_013443678.1; XP_013443703.1	GO:0009507; GO:0022625; GO:0015935; GO:0003723; GO:0003735; GO:0016740; GO:0002181	3880	barrel medic, Medicago truncatula Gaertn., Medicago truncatula	GO:chloroplast GO:cytosolic large ribosomal subunit GO:small ribosomal subunit GO:RNA binding GO:structural constituent of ribosome GO:transferase activity
Halo_Nar1-Halo_Nar1_07890_30S_ribosomal_protein_S19.pdb	AF-A0A445BQ34-F1-model_v4	0.346	75	46	0	40	111	121	195	3.554e-05	265	A0A445BQ34		GO:0009507; GO:0015935; GO:0003723; GO:0003735; GO:0006412	3818	Arachis hypogaea L., Arachis hypogaea, goober, ground-nut, peanut	GO:chloroplast GO:small ribosomal subunit GO:RNA binding GO:structural constituent of ribosome GO:translation
Halo_Nar1-Halo_Nar1_07890_30S_ribosomal_protein_S19.pdb	AF-A0A7Z9IDF9-F1-model_v4	0.271	81	55	0	36	111	5	85	3.798e-05	264	A0A7Z9IDF9		GO:0005737; GO:0015935; GO:0019843; GO:0003735; GO:0006412	2026779	Planctomycetaceae bacterium	GO:cytoplasm GO:small ribosomal subunit GO:rRNA binding GO:structural constituent of ribosome GO:translation
Halo_Nar1-Halo_Nar1_07890_30S_ribosomal_protein_S19.pdb	AF-A0A2G6CAA1-F1-model_v4	0.309	84	51	0	28	111	11	85	3.798e-05	264	A0A2G6CAA1	WP_044848239.1	GO:0005737; GO:0015935; GO:0019843; GO:0003735; GO:0006412	2044938	candidate division SR1 bacterium	GO:cytoplasm GO:small ribosomal subunit GO:rRNA binding GO:structural constituent of ribosome GO:translation
Halo_Nar1-Halo_Nar1_07890_30S_ribosomal_protein_S19.pdb	AF-A0A7C4RQ50-F1-model_v4	0.333	69	45	0	43	111	17	85	3.798e-05	264	A0A7C4RQ50		GO:0016020; GO:0015935; GO:0019843; GO:0003735; GO:0006412	2026803	Candidatus Woesearchaeota archaeon	GO:membrane GO:small ribosomal subunit GO:rRNA binding GO:structural constituent of ribosome GO:translation
Halo_Nar1-Halo_Nar1_07890_30S_ribosomal_protein_S19.pdb	AF-A0A1Z9IAM9-F1-model_v4	0.271	81	55	0	36	111	5	85	3.798e-05	264	A0A1Z9IAM9		GO:0005737; GO:0015935; GO:0019843; GO:0003735; GO:0006412	1986794	Opitutales bacterium TMED158	GO:cytoplasm GO:small ribosomal subunit GO:rRNA binding GO:structural constituent of ribosome GO:translation
Halo_Nar1-Halo_Nar1_07890_30S_ribosomal_protein_S19.pdb	AF-A0A2C9CHY9-F1-model_v4	0.349	83	50	0	36	113	5	87	3.798e-05	264	A0A2C9CHY9		GO:0005737; GO:0015935; GO:0019843; GO:0003735; GO:0006412	174633	Candidatus Kuenenia stuttgartiensis Schmid et al. 2000, Candidatus Kuenenia stuttgartiensis	GO:cytoplasm GO:small ribosomal subunit GO:rRNA binding GO:structural constituent of ribosome GO:translation
Halo_Nar1-Halo_Nar1_07890_30S_ribosomal_protein_S19.pdb	AF-A0A0S8FYA7-F1-model_v4	0.277	83	56	0	36	113	5	87	3.798e-05	264	A0A0S8FYA7		GO:0005737; GO:0015935; GO:0019843; GO:0003735; GO:0006412	1704029	Planctomycetes bacterium SM23_32	GO:cytoplasm GO:small ribosomal subunit GO:rRNA binding GO:structural constituent of ribosome GO:translation
Halo_Nar1-Halo_Nar1_07890_30S_ribosomal_protein_S19.pdb	AF-A0A1V6AEL5-F1-model_v4	0.32	81	52	0	40	117	8	88	3.798e-05	264	A0A1V6AEL5		GO:0005737; GO:0015935; GO:0019843; GO:0003735; GO:0006412	1866935	bacterium ADurb.Bin157	GO:cytoplasm GO:small ribosomal subunit GO:rRNA binding GO:structural constituent of ribosome GO:translation
Halo_Nar1-Halo_Nar1_07890_30S_ribosomal_protein_S19.pdb	AF-A0A2J9DXT7-F1-model_v4	0.265	83	57	0	36	113	5	87	3.798e-05	264	A0A2J9DXT7		GO:0005737; GO:0015935; GO:0019843; GO:0003735; GO:0006412	1975705	Psychrobacter sp. FDAARGOS_221	GO:cytoplasm GO:small ribosomal subunit GO:rRNA binding GO:structural constituent of ribosome GO:translation
Halo_Nar1-Halo_Nar1_07890_30S_ribosomal_protein_S19.pdb	AF-A0A7D5FE76-F1-model_v4	0.292	81	55	0	40	118	11	91	3.798e-05	264	A0A7D5FE76		GO:0009507; GO:0015935; GO:0019843; GO:0003735; GO:0006412	251764	Curcuma alismatifolia Gagnep., Curcuma alismatifolia	GO:chloroplast GO:small ribosomal subunit GO:rRNA binding GO:structural constituent of ribosome GO:translation
Halo_Nar1-Halo_Nar1_07890_30S_ribosomal_protein_S19.pdb	AF-A0A1B0YPP1-F1-model_v4	0.298	77	51	0	40	113	11	87	3.798e-05	264	A0A1B0YPP1	WP_056961620.1	GO:0009507; GO:0015935; GO:0019843; GO:0003735; GO:0006412	1126415	Tricyrtis macropoda Miq., Tricyrtis macropoda	GO:chloroplast GO:small ribosomal subunit GO:rRNA binding GO:structural constituent of ribosome GO:translation
Halo_Nar1-Halo_Nar1_07890_30S_ribosomal_protein_S19.pdb	AF-A0A7G9M1Y5-F1-model_v4	0.285	77	52	0	40	113	11	87	3.798e-05	264	A0A7G9M1Y5		GO:0009507; GO:0015935; GO:0019843; GO:0003735; GO:0006412	203008	Rhodiola kirilowii (Regel) Maxim., Rhodiola kirilowii, Sedum kirilowii Regel, Sedum kirilowii	GO:chloroplast GO:small ribosomal subunit GO:rRNA binding GO:structural constituent of ribosome GO:translation
Halo_Nar1-Halo_Nar1_07890_30S_ribosomal_protein_S19.pdb	AF-K2C1D9-F1-model_v4	0.31	87	56	0	36	117	5	91	3.798e-05	264	K2C1D9		GO:0005737; GO:0015935; GO:0019843; GO:0003735; GO:0006412	77133	uncultivated bacterium, uncultured Bacteria bacterium, uncultured bacterium, uncultured eubacterium	GO:cytoplasm GO:small ribosomal subunit GO:rRNA binding GO:structural constituent of ribosome GO:translation
Halo_Nar1-Halo_Nar1_07890_30S_ribosomal_protein_S19.pdb	AF-A0A837IFJ6-F1-model_v4	0.328	76	48	0	40	112	11	86	3.798e-05	264	A0A837IFJ6		GO:0005737; GO:0015935; GO:0019843; GO:0003735; GO:0006412	1618524	Microgenomates group bacterium GW2011_GWC1_44_37	GO:cytoplasm GO:small ribosomal subunit GO:rRNA binding GO:structural constituent of ribosome GO:translation
Halo_Nar1-Halo_Nar1_07890_30S_ribosomal_protein_S19.pdb	AF-A0A7Y5HEV3-F1-model_v4	0.311	90	55	0	28	117	11	91	3.798e-05	264	A0A7Y5HEV3		GO:0005737; GO:0015935; GO:0019843; GO:0003735; GO:0006412	2026779	Planctomycetaceae bacterium	GO:cytoplasm GO:small ribosomal subunit GO:rRNA binding GO:structural constituent of ribosome GO:translation
Halo_Nar1-Halo_Nar1_07890_30S_ribosomal_protein_S19.pdb	AF-A0A0P0KEX3-F1-model_v4	0.277	82	57	0	40	119	11	92	3.798e-05	264	A0A0P0KEX3	YP_009179144.1	GO:0009507; GO:0015935; GO:0019843; GO:0003735; GO:0006412	75706	Salix babylonica L., Salix babylonica, weeping willow	GO:chloroplast GO:small ribosomal subunit GO:rRNA binding GO:structural constituent of ribosome GO:translation
Halo_Nar1-Halo_Nar1_07890_30S_ribosomal_protein_S19.pdb	AF-A0A517LRN0-F1-model_v4	0.312	80	54	0	40	118	27	106	3.798e-05	264	A0A517LRN0		GO:0005739; GO:1990904; GO:0005840; GO:0003723; GO:0003735; GO:0006412	261999	Assam tea, Camellia assamica (J.W.Mast.) Hung T.Chang, 1984, Camellia assamica, Camellia sinensis var. assamica (J.W.Mast.) Kitam., 1950, Camellia sinensis var. assamica, Thea assamica J.W.Mast., 1844, Thea assamica	GO:mitochondrion GO:ribonucleoprotein complex GO:ribosome GO:RNA binding GO:structural constituent of ribosome GO:translation
Halo_Nar1-Halo_Nar1_07890_30S_ribosomal_protein_S19.pdb	AF-A0A1Y1B8M1-F1-model_v4	0.289	83	56	0	40	119	11	93	3.798e-05	264	A0A1Y1B8M1		GO:0009507; GO:0015935; GO:0019843; GO:0003735; GO:0006412	50181	Dacrycarpus imbricatus (Blume) de Laub., Dacrycarpus imbricatus, Podocarpus imbricatus	GO:chloroplast GO:small ribosomal subunit GO:rRNA binding GO:structural constituent of ribosome GO:translation
Halo_Nar1-Halo_Nar1_07890_30S_ribosomal_protein_S19.pdb	AF-A0A140G105-F1-model_v4	0.356	73	46	0	40	111	48	120	3.798e-05	264	A0A140G105	YP_009239313.1	GO:0009507; GO:0015935; GO:0019843; GO:0003735; GO:0006412	176248	false beech-drops, Hypopitys monotropa Crantz, 1766, Hypopitys monotropa, Monotropa hypopitys, pinesap, song xia lan	GO:chloroplast GO:small ribosomal subunit GO:rRNA binding GO:structural constituent of ribosome GO:translation
Halo_Nar1-Halo_Nar1_07890_30S_ribosomal_protein_S19.pdb	AF-A0A432PZL1-F1-model_v4	0.313	67	45	0	46	112	77	143	3.798e-05	264	A0A432PZL1		GO:0005737; GO:0015935; GO:0019843; GO:0003735; GO:0006412	313370	Aquifex sp.	GO:cytoplasm GO:small ribosomal subunit GO:rRNA binding GO:structural constituent of ribosome GO:translation
Halo_Nar1-Halo_Nar1_07890_30S_ribosomal_protein_S19.pdb	AF-A0A6A6KZL7-F1-model_v4	0.316	79	53	0	40	118	126	204	3.798e-05	264	A0A6A6KZL7		GO:1990904; GO:0005840; GO:0003723; GO:0003735; GO:0006412	3981	Hevea brasiliensis, Hevea brasiliensis (Willd. ex A.Juss.) Muell.Arg., 1865, jebe, Para rubber tree, rubber tree, siringa	GO:ribonucleoprotein complex GO:ribosome GO:RNA binding GO:structural constituent of ribosome GO:translation
Halo_Nar1-Halo_Nar1_07890_30S_ribosomal_protein_S19.pdb	AF-A0A512LBU3-F1-model_v4	0.324	77	49	0	40	113	11	87	4.058e-05	263	A0A512LBU3	WP_015797951.1	GO:0005737; GO:0015935; GO:0019843; GO:0003735; GO:0006412	171865	DSM 6690, NBRC 107929, strain Gro7, Sulfuriferula plumbiphila corrig. Watanabe et al. 2016, Sulfuriferula plumbiphila, Sulfuriferula plumbophilus, Sulfuriferula plumbophilus Watanabe et al. 2015, Thiobacillus plumbophilus Drobner et al. 1992, Thiobacillus plumbophilus	GO:cytoplasm GO:small ribosomal subunit GO:rRNA binding GO:structural constituent of ribosome GO:translation
Halo_Nar1-Halo_Nar1_07890_30S_ribosomal_protein_S19.pdb	AF-A0A1C0B0R9-F1-model_v4	0.275	87	59	0	36	117	5	91	4.058e-05	263	A0A1C0B0R9	WP_066173192.1	GO:0005737; GO:0015935; GO:0019843; GO:0003735; GO:0006412	1935204	Arcobacter porcinus Figueras et al. 2017, [Arcobacter] porcinus, Arcobacter porcinus, Arcobacter sp. LMG 24487, CCUG 56899, LMG 24487, LMG:24487, strain 16695-3, strain R-36850	GO:cytoplasm GO:small ribosomal subunit GO:rRNA binding GO:structural constituent of ribosome GO:translation
Halo_Nar1-Halo_Nar1_07890_30S_ribosomal_protein_S19.pdb	AF-A0A0H3VNU2-F1-model_v4	0.292	81	55	0	40	118	11	91	4.058e-05	263	A0A0H3VNU2		GO:0009507; GO:0015935; GO:0019843; GO:0003735; GO:0006412	292785	Veitchia spiralis H.Wendl., Veitchia spiralis	GO:chloroplast GO:small ribosomal subunit GO:rRNA binding GO:structural constituent of ribosome GO:translation
Halo_Nar1-Halo_Nar1_07890_30S_ribosomal_protein_S19.pdb	AF-A0A3P3X7A2-F1-model_v4	0.298	77	51	0	40	113	11	87	4.058e-05	263	A0A3P3X7A2		GO:0009507; GO:0015935; GO:0019843; GO:0003735; GO:0006412	1520940	Cochlearia polonica A.Froehl., Cochlearia polonica	GO:chloroplast GO:small ribosomal subunit GO:rRNA binding GO:structural constituent of ribosome GO:translation
Halo_Nar1-Halo_Nar1_07890_30S_ribosomal_protein_S19.pdb	AF-A0A411L8J3-F1-model_v4	0.292	82	55	0	40	118	11	92	4.058e-05	263	A0A411L8J3		GO:0009507; GO:0015935; GO:0019843; GO:0003735; GO:0006412	655514	Symmeria paniculata Benth., Symmeria paniculata	GO:chloroplast GO:small ribosomal subunit GO:rRNA binding GO:structural constituent of ribosome GO:translation
Halo_Nar1-Halo_Nar1_07890_30S_ribosomal_protein_S19.pdb	AF-A0A411JQE6-F1-model_v4	0.272	77	53	0	40	113	11	87	4.058e-05	263	A0A411JQE6		GO:0009536; GO:0015935; GO:0003723; GO:0003735; GO:0006412	2152776	Cyathula capitata Moq., 1849, Cyathula capitata	GO:plastid GO:small ribosomal subunit GO:RNA binding GO:structural constituent of ribosome GO:translation
Halo_Nar1-Halo_Nar1_07890_30S_ribosomal_protein_S19.pdb	AF-A0A5P8GZR8-F1-model_v4	0.298	77	51	0	40	113	11	87	4.058e-05	263	A0A5P8GZR8	WP_068460551.1	GO:0009507; GO:0015935; GO:0019843; GO:0003735; GO:0006412	1898638	Allomorphia urophylla, Allomorphia urophylla Diels	GO:chloroplast GO:small ribosomal subunit GO:rRNA binding GO:structural constituent of ribosome GO:translation
Halo_Nar1-Halo_Nar1_07890_30S_ribosomal_protein_S19.pdb	AF-A0A6M5U5T2-F1-model_v4	0.28	82	56	0	40	118	11	92	4.058e-05	263	A0A6M5U5T2		GO:0009507; GO:0015935; GO:0019843; GO:0003735; GO:0006412	155717	Catalpa speciosa, Catalpa speciosa (Warder) Engelm., catawba, cigartree, northern catalpa	GO:chloroplast GO:small ribosomal subunit GO:rRNA binding GO:structural constituent of ribosome GO:translation
Halo_Nar1-Halo_Nar1_07890_30S_ribosomal_protein_S19.pdb	AF-A0A7T6UZE7-F1-model_v4	0.298	77	51	0	40	113	11	87	4.058e-05	263	A0A7T6UZE7		GO:0009507; GO:0015935; GO:0019843; GO:0003735; GO:0006412	4297	Ilex vomitoria, Ilex vomitoria Sol. ex Aiton, yaupon	GO:chloroplast GO:small ribosomal subunit GO:rRNA binding GO:structural constituent of ribosome GO:translation
Halo_Nar1-Halo_Nar1_07890_30S_ribosomal_protein_S19.pdb	AF-A0A077MGI5-F1-model_v4	0.28	89	59	0	36	118	5	93	4.058e-05	263	A0A077MGI5	WP_048547066.1	GO:0005737; GO:0015935; GO:0019843; GO:0003735; GO:0006412	1193518	Tetrasphaera jenkinsii Ben 74, Tetrasphaera jenkinsii strain Ben 74, Tetrasphaera jenkinsii str. Ben 74	GO:cytoplasm GO:small ribosomal subunit GO:rRNA binding GO:structural constituent of ribosome GO:translation
Halo_Nar1-Halo_Nar1_07890_30S_ribosomal_protein_S19.pdb	AF-A0A538IGB8-F1-model_v4	0.333	75	47	0	40	111	11	85	4.058e-05	263	A0A538IGB8		GO:0005737; GO:0015935; GO:0019843; GO:0003735; GO:0006412	1883427	Actinobacteria bacterium [class], actinobacterium, Actinomycetia bacterium, Actinomycetia sp.	GO:cytoplasm GO:small ribosomal subunit GO:rRNA binding GO:structural constituent of ribosome GO:translation
Halo_Nar1-Halo_Nar1_07890_30S_ribosomal_protein_S19.pdb	AF-A0A3A4VP76-F1-model_v4	0.32	81	52	0	39	116	10	90	4.058e-05	263	A0A3A4VP76		GO:0005737; GO:0015935; GO:0019843; GO:0003735; GO:0006412	2026734	Dehalococcoidetes bacterium, Dehalococcoidia bacterium	GO:cytoplasm GO:small ribosomal subunit GO:rRNA binding GO:structural constituent of ribosome GO:translation
Halo_Nar1-Halo_Nar1_07890_30S_ribosomal_protein_S19.pdb	AF-A0A1S1L5D8-F1-model_v4	0.296	81	53	0	36	111	5	85	4.058e-05	263	A0A1S1L5D8	WP_070938518.1	GO:0005737; GO:0015935; GO:0019843; GO:0003735; GO:0006412	948102	ATCC BAA-2149, culture-collection:ATCC:BAA:2149, DSM 45524, Mycobacterium franklinii Nogueira et al. 2015, Mycobacterium franklinii Nogueira et al. 2015 emend. Nouioui et al. 2018, Mycobacterium franklinii Simmon et al. 2011, Mycobacterium franklinii, Mycobacterium sp. CV02, Mycobacteroides franklinii (Nogueira et al. 2015) Gupta et al. 2018, Mycobacteroides franklinii, strain CV002	GO:cytoplasm GO:small ribosomal subunit GO:rRNA binding GO:structural constituent of ribosome GO:translation
Halo_Nar1-Halo_Nar1_07890_30S_ribosomal_protein_S19.pdb	AF-B0RZU4-F1-model_v4	0.287	87	58	0	36	117	5	91	4.058e-05	263	B0RZU4	WP_002836113.1	GO:0005737; GO:0015935; GO:0019843; GO:0003735; GO:0006412	334413	Finegoldia magna ATCC 29328, Finegoldia magna strain ATCC 29328, Finegoldia magna str. ATCC 29328	GO:cytoplasm GO:small ribosomal subunit GO:rRNA binding GO:structural constituent of ribosome GO:translation
Halo_Nar1-Halo_Nar1_07890_30S_ribosomal_protein_S19.pdb	AF-C7REH8-F1-model_v4	0.298	77	51	0	40	113	11	87	4.058e-05	263	C7REH8	WP_015778487.1	GO:0005737; GO:0015935; GO:0019843; GO:0003735; GO:0006412	525919	Anaerococcus prevotii ATCC 9321, Anaerococcus prevotii CCUG 41932, Anaerococcus prevotii DSM 20548, Anaerococcus prevotii strain DSM 20548, Anaerococcus prevotii str. DSM 20548	GO:cytoplasm GO:small ribosomal subunit GO:rRNA binding GO:structural constituent of ribosome GO:translation
Halo_Nar1-Halo_Nar1_07890_30S_ribosomal_protein_S19.pdb	AF-A0A7T6Y8A2-F1-model_v4	0.32	81	52	0	40	117	16	96	4.058e-05	263	A0A7T6Y8A2		GO:0009536; GO:0015935; GO:0003723; GO:0003735; GO:0006412	88167	Poteriochromonas malhamensis, Poteriochroomonas malhamensis, Poterioochromonas malhamensis (Pringsheim) Pterfi 1969, Poterioochromonas malhamensis	GO:plastid GO:small ribosomal subunit GO:RNA binding GO:structural constituent of ribosome GO:translation
Halo_Nar1-Halo_Nar1_07890_30S_ribosomal_protein_S19.pdb	AF-Q3APH7-F1-model_v4	0.277	83	56	0	36	113	5	87	4.058e-05	263	Q3APH7	WP_011362860.1	GO:0005737; GO:0015935; GO:0019843; GO:0003735; GO:0006412	340177	Chlorobium chlorochromatii CaD3, Chlorobium chlorochromatii strain CaD3, Chlorobium chlorochromatii str. CaD3	GO:cytoplasm GO:small ribosomal subunit GO:rRNA binding GO:structural constituent of ribosome GO:translation
Halo_Nar1-Halo_Nar1_07890_30S_ribosomal_protein_S19.pdb	AF-A0A3A4VW38-F1-model_v4	0.303	88	59	0	40	125	11	98	4.058e-05	263	A0A3A4VW38		GO:0005737; GO:0015935; GO:0019843; GO:0003735; GO:0006412	1913989	Gammaproteobacteria bacterium	GO:cytoplasm GO:small ribosomal subunit GO:rRNA binding GO:structural constituent of ribosome GO:translation
Halo_Nar1-Halo_Nar1_07890_30S_ribosomal_protein_S19.pdb	AF-A0A0G1X6D3-F1-model_v4	0.304	92	60	0	40	126	11	102	4.058e-05	263	A0A0G1X6D3		GO:0005737; GO:0015935; GO:0019843; GO:0003735; GO:0006412	1620414	bacterium GW2011_GWB1_52_7, candidate division Kazan bacterium GW2011_GWB1_52_7	GO:cytoplasm GO:small ribosomal subunit GO:rRNA binding GO:structural constituent of ribosome GO:translation
Halo_Nar1-Halo_Nar1_07890_30S_ribosomal_protein_S19.pdb	AF-A0A3D3GID9-F1-model_v4	0.337	87	56	0	41	126	12	98	4.058e-05	263	A0A3D3GID9		GO:0005737; GO:0015935; GO:0019843; GO:0003735; GO:0006412	2053517	Bdellovibrionales bacterium	GO:cytoplasm GO:small ribosomal subunit GO:rRNA binding GO:structural constituent of ribosome GO:translation
Halo_Nar1-Halo_Nar1_07890_30S_ribosomal_protein_S19.pdb	AF-A0A2V7EKB2-F1-model_v4	0.288	90	61	0	40	126	11	100	4.058e-05	263	A0A2V7EKB2		GO:0005737; GO:0015935; GO:0019843; GO:0003735; GO:0006412	2026742	Gemmatimonadota bacterium	GO:cytoplasm GO:small ribosomal subunit GO:rRNA binding GO:structural constituent of ribosome GO:translation
Halo_Nar1-Halo_Nar1_07890_30S_ribosomal_protein_S19.pdb	AF-U7FYX4-F1-model_v4	0.366	71	44	0	43	113	2	72	4.337e-05	262	U7FYX4		GO:0005737; GO:0015935; GO:0019843; GO:0003735; GO:0006412	1396858	Marinobacter sp. ES-1	GO:cytoplasm GO:small ribosomal subunit GO:rRNA binding GO:structural constituent of ribosome GO:translation
Halo_Nar1-Halo_Nar1_07890_30S_ribosomal_protein_S19.pdb	AF-A0A0R2KU95-F1-model_v4	0.366	71	42	0	46	113	2	72	4.337e-05	262	A0A0R2KU95		GO:0005737; GO:0015935; GO:0019843; GO:0003735; GO:0006412	1122146	Lactobacillus ceti 142-2, Lactobacillus ceti DSM 22408, Ligilactobacillus ceti DSM 22408	GO:cytoplasm GO:small ribosomal subunit GO:rRNA binding GO:structural constituent of ribosome GO:translation
Halo_Nar1-Halo_Nar1_07890_30S_ribosomal_protein_S19.pdb	AF-A0A6I1K6V8-F1-model_v4	0.357	70	44	0	47	116	6	75	4.337e-05	262	A0A6I1K6V8		GO:0005737; GO:0015935; GO:0019843; GO:0003735; GO:0006412	2052186	Verrucomicrobia subdivision 3 bacterium	GO:cytoplasm GO:small ribosomal subunit GO:rRNA binding GO:structural constituent of ribosome GO:translation
Halo_Nar1-Halo_Nar1_07890_30S_ribosomal_protein_S19.pdb	AF-A0A0R1P2Y5-F1-model_v4	0.306	75	49	0	46	117	2	76	4.337e-05	262	A0A0R1P2Y5	WP_011395199.1	GO:0005737; GO:0015935; GO:0019843; GO:0003735; GO:0006412	1423771	Lactobacillus mucosae DSM 13345, Limosilactobacillus mucosae DSM 13345	GO:cytoplasm GO:small ribosomal subunit GO:rRNA binding GO:structural constituent of ribosome GO:translation
Halo_Nar1-Halo_Nar1_07890_30S_ribosomal_protein_S19.pdb	AF-A0A6G9IG13-F1-model_v4	0.322	62	41	0	56	117	13	74	4.337e-05	262	A0A6G9IG13		GO:0005739; GO:1990904; GO:0005840; GO:0003723; GO:0003735; GO:0006412	43943	Roya anglica G.S.West, Roya anglica	GO:mitochondrion GO:ribonucleoprotein complex GO:ribosome GO:RNA binding GO:structural constituent of ribosome GO:translation
Halo_Nar1-Halo_Nar1_07890_30S_ribosomal_protein_S19.pdb	AF-A0A5P8DK12-F1-model_v4	0.227	78	60	0	40	117	11	88	4.337e-05	262	A0A5P8DK12		GO:0005739; GO:0015935; GO:0003723; GO:0003735; GO:0006412	2652706	Telonemida sp.	GO:mitochondrion GO:small ribosomal subunit GO:RNA binding GO:structural constituent of ribosome GO:translation
Halo_Nar1-Halo_Nar1_07890_30S_ribosomal_protein_S19.pdb	AF-A0A1W9L625-F1-model_v4	0.333	81	51	0	40	117	11	91	4.337e-05	262	A0A1W9L625		GO:0005737; GO:0015935; GO:0019843; GO:0003735; GO:0006412	1934247	Beggiatoa sp. IS2	GO:cytoplasm GO:small ribosomal subunit GO:rRNA binding GO:structural constituent of ribosome GO:translation
Halo_Nar1-Halo_Nar1_07890_30S_ribosomal_protein_S19.pdb	AF-A0A2N2QG36-F1-model_v4	0.287	87	58	0	36	117	5	91	4.337e-05	262	A0A2N2QG36		GO:0005737; GO:0015935; GO:0019843; GO:0003735; GO:0006412	2013719	Betaproteobacteria bacterium HGW-Betaproteobacteria-7	GO:cytoplasm GO:small ribosomal subunit GO:rRNA binding GO:structural constituent of ribosome GO:translation
Halo_Nar1-Halo_Nar1_07890_30S_ribosomal_protein_S19.pdb	AF-A0A343W142-F1-model_v4	0.298	77	51	0	40	113	11	87	4.337e-05	262	A0A343W142		GO:0009507; GO:0015935; GO:0019843; GO:0003735; GO:0006412	45325	Bombax ceiba L., Bombax ceiba, Bombax malabaricum DC., Bombax malabaricum, Gossampinus malabarica (DC.) Merr., Gossampinus malabarica, Indian kapok, red silk-cotton tree, Salmalia malabarica	GO:chloroplast GO:small ribosomal subunit GO:rRNA binding GO:structural constituent of ribosome GO:translation
Halo_Nar1-Halo_Nar1_07890_30S_ribosomal_protein_S19.pdb	AF-A1B031-F1-model_v4	0.333	72	47	0	46	117	20	91	4.337e-05	262	A1B031	WP_010400236.1	GO:0005737; GO:0015935; GO:0019843; GO:0003735; GO:0006412	318586	Paracoccus denitrificans PD1222	GO:cytoplasm GO:small ribosomal subunit GO:rRNA binding GO:structural constituent of ribosome GO:translation
Halo_Nar1-Halo_Nar1_07890_30S_ribosomal_protein_S19.pdb	AF-A0A2S1NJS3-F1-model_v4	0.311	77	50	0	40	113	11	87	4.337e-05	262	A0A2S1NJS3		GO:0009507; GO:0015935; GO:0019843; GO:0003735; GO:0006412	528307	Asclepias fruticosa subsp. fruticosa, Gomphocarpus fruticosus subsp. fruticosus	GO:chloroplast GO:small ribosomal subunit GO:rRNA binding GO:structural constituent of ribosome GO:translation
Halo_Nar1-Halo_Nar1_07890_30S_ribosomal_protein_S19.pdb	AF-Q5QXY1-F1-model_v4	0.304	82	54	0	40	118	11	92	4.337e-05	262	Q5QXY1	WP_011235149.1	GO:0005737; GO:0015935; GO:0019843; GO:0003735; GO:0006412	283942	Idiomarina loihiensis L2TR, Idiomarina loihiensis strain L2TR, Idiomarina loihiensis str. L2TR	GO:cytoplasm GO:small ribosomal subunit GO:rRNA binding GO:structural constituent of ribosome GO:translation
Halo_Nar1-Halo_Nar1_07890_30S_ribosomal_protein_S19.pdb	AF-A0A1M4UBM3-F1-model_v4	0.292	89	58	0	36	118	5	93	4.337e-05	262	A0A1M4UBM3	WP_072849237.1	GO:0005737; GO:0015935; GO:0019843; GO:0003735; GO:0006412	1122155	Lactonifactor longoviformis DSM 17459	GO:cytoplasm GO:small ribosomal subunit GO:rRNA binding GO:structural constituent of ribosome GO:translation
Halo_Nar1-Halo_Nar1_07890_30S_ribosomal_protein_S19.pdb	AF-A0A7K1K6C7-F1-model_v4	0.296	81	53	0	36	111	5	85	4.337e-05	262	A0A7K1K6C7	WP_029106857.1	GO:0005737; GO:0015935; GO:0019843; GO:0003735; GO:0006412	2606612	Mycobacterium sp. CBMA247, Mycolicibacterium sp. CBMA 247	GO:cytoplasm GO:small ribosomal subunit GO:rRNA binding GO:structural constituent of ribosome GO:translation
Halo_Nar1-Halo_Nar1_07890_30S_ribosomal_protein_S19.pdb	AF-A0A2H0ZBF0-F1-model_v4	0.341	82	51	0	40	117	11	92	4.337e-05	262	A0A2H0ZBF0		GO:0005737; GO:0015935; GO:0019843; GO:0003735; GO:0006412	2014309	Elusimicrobia bacterium CG08_land_8_20_14_0_20_51_18	GO:cytoplasm GO:small ribosomal subunit GO:rRNA binding GO:structural constituent of ribosome GO:translation
Halo_Nar1-Halo_Nar1_07890_30S_ribosomal_protein_S19.pdb	AF-A0A891ZK54-F1-model_v4	0.287	80	54	0	40	116	11	90	4.337e-05	262	A0A891ZK54		GO:0009507; GO:0015935; GO:0019843; GO:0003735; GO:0006412	212925	Euphorbia lathyris L., Euphorbia lathyris	GO:chloroplast GO:small ribosomal subunit GO:rRNA binding GO:structural constituent of ribosome GO:translation
Halo_Nar1-Halo_Nar1_07890_30S_ribosomal_protein_S19.pdb	AF-K4ZPN8-F1-model_v4	0.304	82	54	0	40	118	29	110	4.337e-05	262	K4ZPN8	WP_014351667.1	GO:0005737; GO:0015935; GO:0019843; GO:0003735; GO:0006412	1206781	Paenibacillus alvei ATCC 6344, Paenibacillus alvei DSM 29, Paenibacillus alvei IAM 1258, Paenibacillus alvei IFO 3343, Paenibacillus alvei NCDO 1153	GO:cytoplasm GO:small ribosomal subunit GO:rRNA binding GO:structural constituent of ribosome GO:translation
Halo_Nar1-Halo_Nar1_07890_30S_ribosomal_protein_S19.pdb	AF-A0A1D6F7A4-F1-model_v4	0.301	73	50	0	40	112	57	129	4.337e-05	262	A0A1D6F7A4		GO:0005763; GO:0003723; GO:0003735; GO:0000028; GO:0006412	4577	maize, Zea mays L., 1753, Zea mays, Zea mays var. japonica	GO:mitochondrial small ribosomal subunit GO:RNA binding GO:structural constituent of ribosome GO:translation
Halo_Nar1-Halo_Nar1_07890_30S_ribosomal_protein_S19.pdb	AF-A0A7J9L9P3-F1-model_v4	0.278	79	56	0	40	118	70	148	4.337e-05	262	A0A7J9L9P3		GO:1990904; GO:0005840; GO:0003723; GO:0003735; GO:0006412	34291	Gossypium schwendimanii Fryxell & S.D.Koch, Gossypium schwendimanii	GO:ribonucleoprotein complex GO:ribosome GO:RNA binding GO:structural constituent of ribosome GO:translation
Halo_Nar1-Halo_Nar1_07890_30S_ribosomal_protein_S19.pdb	AF-A0A199W8L4-F1-model_v4	0.305	85	58	0	36	119	39	123	4.337e-05	262	A0A199W8L4		GO:0005737; GO:0015934; GO:0015935; GO:0019843; GO:0003735; GO:0006412	4615	Ananas comosus (L.) Merr., 1917, Ananas comosus, Ananas comosus var. comosus, Ananas lucidus Mill., 1754, Ananas lucidus, Bromelia comosa L., 1754, Bromelia comosa, pineapple	GO:cytoplasm GO:large ribosomal subunit GO:small ribosomal subunit GO:rRNA binding GO:structural constituent of ribosome GO:translation
Halo_Nar1-Halo_Nar1_07890_30S_ribosomal_protein_S19.pdb	AF-A0A830BWC3-F1-model_v4	0.258	82	60	0	40	121	1	82	4.634e-05	261	A0A830BWC3		GO:0005737; GO:0015935; GO:0003723; GO:0003735; GO:0006412	374723	Phtheirospermum japonicum, Phtheirospermum japonicum (Thunb.) Kanitz	GO:cytoplasm GO:small ribosomal subunit GO:RNA binding GO:structural constituent of ribosome GO:translation
Halo_Nar1-Halo_Nar1_07890_30S_ribosomal_protein_S19.pdb	AF-A0A6M3RFJ8-F1-model_v4	0.233	75	57	0	40	114	11	85	4.634e-05	261	A0A6M3RFJ8		GO:1990904; GO:0005840; GO:0003735; GO:0006412	2720216	Apicomplexa sp. corallicolid ex Leiopathes glaberrima	GO:ribonucleoprotein complex GO:ribosome GO:structural constituent of ribosome GO:translation
Halo_Nar1-Halo_Nar1_07890_30S_ribosomal_protein_S19.pdb	AF-A0A120IH16-F1-model_v4	0.285	77	52	0	40	113	11	87	4.634e-05	261	A0A120IH16		GO:0009507; GO:0015935; GO:0019843; GO:0003735; GO:0006412	706696	Viola bicolor Pursh, 1813, Viola bicolor, Viola schulzeana, Viola schulzeana W.Becker, 1916	GO:chloroplast GO:small ribosomal subunit GO:rRNA binding GO:structural constituent of ribosome GO:translation
Halo_Nar1-Halo_Nar1_07890_30S_ribosomal_protein_S19.pdb	AF-A0A524MCW0-F1-model_v4	0.313	83	53	0	36	113	5	87	4.634e-05	261	A0A524MCW0		GO:0005737; GO:0015935; GO:0019843; GO:0003735; GO:0006412	2026761	Nitrosomonadales bacterium	GO:cytoplasm GO:small ribosomal subunit GO:rRNA binding GO:structural constituent of ribosome GO:translation
Halo_Nar1-Halo_Nar1_07890_30S_ribosomal_protein_S19.pdb	AF-Q0G9S1-F1-model_v4	0.275	80	55	0	40	116	11	90	4.634e-05	261	Q0G9S1	YP_740158.1	GO:0009507; GO:0015935; GO:0019843; GO:0003735; GO:0006412	4039	carrot, carrots, Daucus carota L., Daucus carota, Queen Anne's lace	GO:chloroplast GO:small ribosomal subunit GO:rRNA binding GO:structural constituent of ribosome GO:translation
Halo_Nar1-Halo_Nar1_07890_30S_ribosomal_protein_S19.pdb	AF-Q17ZD4-F1-model_v4	0.25	80	57	0	40	116	11	90	4.634e-05	261	Q17ZD4	WP_011577112.1	GO:0005737; GO:0015935; GO:0019843; GO:0003735; GO:0006412	382638	Helicobacter acinonychis Sheeba, Helicobacter acinonychis strain Sheeba, Helicobacter acinonychis str. Sheeba	GO:cytoplasm GO:small ribosomal subunit GO:rRNA binding GO:structural constituent of ribosome GO:translation
Halo_Nar1-Halo_Nar1_07890_30S_ribosomal_protein_S19.pdb	AF-A0A8A0WTY4-F1-model_v4	0.289	81	56	0	40	119	11	91	4.634e-05	261	A0A8A0WTY4		GO:0009507; GO:0015935; GO:0019843; GO:0003735; GO:0006412	167917	Duranta erecta, Duranta plumieri Jacq., 1760, Duranta plumieri, Duranta repens L., 1753, Duranta repens, golden dewdrops, pigeon berry, sky flower	GO:chloroplast GO:small ribosomal subunit GO:rRNA binding GO:structural constituent of ribosome GO:translation
Halo_Nar1-Halo_Nar1_07890_30S_ribosomal_protein_S19.pdb	AF-E3PTW0-F1-model_v4	0.337	74	46	0	40	110	11	84	4.634e-05	261	E3PTW0		GO:0005737; GO:0015935; GO:0019843; GO:0003735; GO:0006412	499177	Acetoanaerobium sticklandii DSM 519, Clostridium sticklandii DSM 519	GO:cytoplasm GO:small ribosomal subunit GO:rRNA binding GO:structural constituent of ribosome GO:translation
Halo_Nar1-Halo_Nar1_07890_30S_ribosomal_protein_S19.pdb	AF-A0A291EXN6-F1-model_v4	0.28	82	56	0	40	118	19	100	4.634e-05	261	A0A291EXN6		GO:0009536; GO:0015935; GO:0003723; GO:0003735; GO:0006412	2041125	Lobelia fervens subsp. fervens	GO:plastid GO:small ribosomal subunit GO:RNA binding GO:structural constituent of ribosome GO:translation
Halo_Nar1-Halo_Nar1_07890_30S_ribosomal_protein_S19.pdb	AF-M4I7A9-F1-model_v4	0.302	75	50	0	40	112	11	85	4.634e-05	261	M4I7A9	YP_007890272.1	GO:0009507; GO:0015935; GO:0019843; GO:0003735; GO:0006412	147282	Cephalotaxus oliveri Mast., Cephalotaxus oliveri	GO:chloroplast GO:small ribosomal subunit GO:rRNA binding GO:structural constituent of ribosome GO:translation
Halo_Nar1-Halo_Nar1_07890_30S_ribosomal_protein_S19.pdb	AF-A0A5J6VAE9-F1-model_v4	0.265	83	58	0	40	119	23	105	4.634e-05	261	A0A5J6VAE9		GO:0009507; GO:0015935; GO:0019843; GO:0003735; GO:0006412	278583	Mammillaria supertexta Mart. ex Pfeiff., Mammillaria supertexta	GO:chloroplast GO:small ribosomal subunit GO:rRNA binding GO:structural constituent of ribosome GO:translation
Halo_Nar1-Halo_Nar1_07890_30S_ribosomal_protein_S19.pdb	AF-A0A7G3UW10-F1-model_v4	0.265	79	56	0	36	112	6	84	4.952e-05	260	A0A7G3UW10		GO:0005739; GO:1990904; GO:0005840; GO:0003723; GO:0003735; GO:0006412	217520	Wurmbea pygmaea (Endl.) Benth., Wurmbea pygmaea	GO:mitochondrion GO:ribonucleoprotein complex GO:ribosome GO:RNA binding GO:structural constituent of ribosome GO:translation
Halo_Nar1-Halo_Nar1_07890_30S_ribosomal_protein_S19.pdb	AF-A0A6M3W7A2-F1-model_v4	0.32	78	51	0	43	118	5	82	4.952e-05	260	A0A6M3W7A2	WP_006159729.1	GO:0009507; GO:0015935; GO:0003723; GO:0003735; GO:0006412	170433	Halimeda tuna (J.Ellis & Solander) J.V.Lamour., 1816, Halimeda tuna	GO:chloroplast GO:small ribosomal subunit GO:RNA binding GO:structural constituent of ribosome GO:translation
Halo_Nar1-Halo_Nar1_07890_30S_ribosomal_protein_S19.pdb	AF-A0A5S9IP98-F1-model_v4	0.296	81	54	0	40	117	11	91	4.952e-05	260	A0A5S9IP98		GO:0005737; GO:0015935; GO:0019843; GO:0003735; GO:0006412	2596890	Candidatus Uab amorphum Shiratori et al. 2019, Candidatus Uab amorphum, Candidatus Uabimicrobium amorphum corrig. Shiratori et al. 2019, Candidatus Uabimicrobium amorphum, Planctomycetes bacterium SRT547	GO:cytoplasm GO:small ribosomal subunit GO:rRNA binding GO:structural constituent of ribosome GO:translation
Halo_Nar1-Halo_Nar1_07890_30S_ribosomal_protein_S19.pdb	AF-A8LM58-F1-model_v4	0.271	81	56	0	40	117	11	91	4.952e-05	260	A8LM58	WP_012176966.1	GO:0005737; GO:0015935; GO:0019843; GO:0003735; GO:0006412	398580	Dinoroseobacter shibae DFL 12 = DSM 16493, Dinoroseobacter shibae DFL 12, Dinoroseobacter shibae DSM 16493 = DFL 12, Dinoroseobacter shibae DSM 16493, Jannaschia sp. DFL-12	GO:cytoplasm GO:small ribosomal subunit GO:rRNA binding GO:structural constituent of ribosome GO:translation
Halo_Nar1-Halo_Nar1_07890_30S_ribosomal_protein_S19.pdb	AF-A0A2S1NYF8-F1-model_v4	0.298	77	51	0	40	113	11	87	4.952e-05	260	A0A2S1NYF8		GO:0009507; GO:0015935; GO:0019843; GO:0003735; GO:0006412	660002	Asclepias schaffneri A.Gray, Asclepias schaffneri	GO:chloroplast GO:small ribosomal subunit GO:rRNA binding GO:structural constituent of ribosome GO:translation
Halo_Nar1-Halo_Nar1_07890_30S_ribosomal_protein_S19.pdb	AF-A0A5B9Y0M3-F1-model_v4	0.307	78	51	0	40	113	11	88	4.952e-05	260	A0A5B9Y0M3		GO:0009507; GO:0015935; GO:0019843; GO:0003735; GO:0006412	2596708	PE:P. C. Tsoong 5243, Saussurea tsoongii, Saussurea tsoongii Y.S.Chen, 2015	GO:chloroplast GO:small ribosomal subunit GO:rRNA binding GO:structural constituent of ribosome GO:translation
Halo_Nar1-Halo_Nar1_07890_30S_ribosomal_protein_S19.pdb	AF-A0A3D2PTL9-F1-model_v4	0.296	81	53	0	36	111	5	85	4.952e-05	260	A0A3D2PTL9		GO:0005737; GO:0015935; GO:0019843; GO:0003735; GO:0006412	2049040	Roseburia sp.	GO:cytoplasm GO:small ribosomal subunit GO:rRNA binding GO:structural constituent of ribosome GO:translation
Halo_Nar1-Halo_Nar1_07890_30S_ribosomal_protein_S19.pdb	AF-A0A345UBZ0-F1-model_v4	0.268	82	57	0	40	118	11	92	4.952e-05	260	A0A345UBZ0		GO:0009507; GO:0015935; GO:0003735; GO:0006412	56992	Araucaria angustifolia (Bertol.) Kuntze, 1898, Araucaria angustifolia, Araucaria brasiliensis A.Rich., 1822, Araucaria brasiliensis, Columbea angustifolia Bertol., 1819, Columbea angustifolia	GO:chloroplast GO:small ribosomal subunit GO:structural constituent of ribosome GO:translation
Halo_Nar1-Halo_Nar1_07890_30S_ribosomal_protein_S19.pdb	AF-A0A0B5GMZ7-F1-model_v4	0.281	71	50	0	43	113	20	90	4.952e-05	260	A0A0B5GMZ7	YP_009118125.1	GO:0005739; GO:1990904; GO:0005840; GO:0003735; GO:0006412	463046	Stachyamoeba lipophora	GO:mitochondrion GO:ribonucleoprotein complex GO:ribosome GO:structural constituent of ribosome GO:translation
Halo_Nar1-Halo_Nar1_07890_30S_ribosomal_protein_S19.pdb	AF-R5ZCU1-F1-model_v4	0.301	82	55	0	40	119	11	92	4.952e-05	260	R5ZCU1		GO:0005737; GO:0015935; GO:0019843; GO:0003735; GO:0006412	1262821	Clostridium sp. CAG:568	GO:cytoplasm GO:small ribosomal subunit GO:rRNA binding GO:structural constituent of ribosome GO:translation
Halo_Nar1-Halo_Nar1_07890_30S_ribosomal_protein_S19.pdb	AF-A0A1F5AY55-F1-model_v4	0.325	86	56	0	36	119	5	90	4.952e-05	260	A0A1F5AY55		GO:0005737; GO:0015935; GO:0019843; GO:0003735; GO:0006412	1797292	Candidatus Azambacteria bacterium RBG_16_47_10	GO:cytoplasm GO:small ribosomal subunit GO:rRNA binding GO:structural constituent of ribosome GO:translation
Halo_Nar1-Halo_Nar1_07890_30S_ribosomal_protein_S19.pdb	AF-A0A411JY14-F1-model_v4	0.28	81	56	0	40	118	11	91	4.952e-05	260	A0A411JY14		GO:0009536; GO:0015935; GO:0003723; GO:0003735; GO:0006412	16481	beach naupaka, half-flower, Lobelia taccada Gaertn., 1788, Lobelia taccada, Scaevola frutescens K.Krause, 1912, Scaevola frutescens, Scaevola sericea, Scaevola sericea Vahl, 1791, Scaevola taccada (Gaertn.) Roxb., 1814, Scaevola taccada	GO:plastid GO:small ribosomal subunit GO:RNA binding GO:structural constituent of ribosome GO:translation
Halo_Nar1-Halo_Nar1_07890_30S_ribosomal_protein_S19.pdb	AF-A0A804QDN4-F1-model_v4	0.287	73	51	0	40	112	32	104	4.952e-05	260	A0A804QDN4		GO:0005737; GO:0015935; GO:0003723; GO:0003735; GO:0006412	4577	maize, Zea mays L., 1753, Zea mays, Zea mays var. japonica	GO:cytoplasm GO:small ribosomal subunit GO:RNA binding GO:structural constituent of ribosome GO:translation
Halo_Nar1-Halo_Nar1_07890_30S_ribosomal_protein_S19.pdb	AF-A0A514TNH2-F1-model_v4	0.265	83	58	0	40	119	8	90	4.952e-05	260	A0A514TNH2	WP_006300330.1	GO:0009507; GO:0015935; GO:0019843; GO:0003735; GO:0006412	223087	Diphelypaea coccinea (M.Bieb.) Nicolson, 1975, Diphelypaea coccinea, Orobanche coccinea M.Bieb., 1798, Orobanche coccinea, Phelypaea coccinea (M.Bieb.) Poir., 1804, Phelypaea coccinea	GO:chloroplast GO:small ribosomal subunit GO:rRNA binding GO:structural constituent of ribosome GO:translation
Halo_Nar1-Halo_Nar1_07890_30S_ribosomal_protein_S19.pdb	AF-A0A6G9L0L8-F1-model_v4	0.32	75	48	0	40	111	11	85	5.291e-05	259	A0A6G9L0L8		GO:0009507; GO:0015935; GO:0019843; GO:0003735; GO:0006412	980018	Bidens menziesii subsp. menziesii	GO:chloroplast GO:small ribosomal subunit GO:rRNA binding GO:structural constituent of ribosome GO:translation
Halo_Nar1-Halo_Nar1_07890_30S_ribosomal_protein_S19.pdb	AF-U3MFX8-F1-model_v4	0.298	77	51	0	40	113	11	87	5.291e-05	259	U3MFX8		GO:0009536; GO:0015935; GO:0003723; GO:0003735; GO:0006412	105900	Matelea biflora (Raf.) Woodson, Matelea biflora	GO:plastid GO:small ribosomal subunit GO:RNA binding GO:structural constituent of ribosome GO:translation
Halo_Nar1-Halo_Nar1_07890_30S_ribosomal_protein_S19.pdb	AF-A0LRM4-F1-model_v4	0.304	82	54	0	40	118	11	92	5.291e-05	259	A0LRM4	WP_011719147.1	GO:0005737; GO:0015935; GO:0019843; GO:0003735; GO:0006412	351607	Acidothermus cellulolyticus 11B, Acidothermus cellulolyticus str. 11B, Acidothermus cellulolyticus strain 11B	GO:cytoplasm GO:small ribosomal subunit GO:rRNA binding GO:structural constituent of ribosome GO:translation
Halo_Nar1-Halo_Nar1_07890_30S_ribosomal_protein_S19.pdb	AF-A0A5N0VBI0-F1-model_v4	0.306	88	57	0	36	118	5	92	5.291e-05	259	A0A5N0VBI0		GO:0005737; GO:0015935; GO:0019843; GO:0003735; GO:0006412	2596893	Amycolatopsis acidicola, Amycolatopsis acidicola Teo et al. 2020, Amycolatopsis sp. K81G1, NBRC 113896, strain K81G1, TBRC 10047	GO:cytoplasm GO:small ribosomal subunit GO:rRNA binding GO:structural constituent of ribosome GO:translation
Halo_Nar1-Halo_Nar1_07890_30S_ribosomal_protein_S19.pdb	AF-A0A800DRP6-F1-model_v4	0.308	81	52	0	36	111	5	85	5.291e-05	259	A0A800DRP6		GO:0005737; GO:0015935; GO:0019843; GO:0003735; GO:0006412	2026781	Candidatus Poribacteria bacterium, Poribacteria bacterium	GO:cytoplasm GO:small ribosomal subunit GO:rRNA binding GO:structural constituent of ribosome GO:translation
Halo_Nar1-Halo_Nar1_07890_30S_ribosomal_protein_S19.pdb	AF-A0A0G1WFQ6-F1-model_v4	0.291	94	63	0	28	117	11	104	5.291e-05	259	A0A0G1WFQ6		GO:0015935; GO:0019843; GO:0003735; GO:0006412	1619043	Candidatus Magasanikbacteria bacterium GW2011_GWA2_50_22, Parcubacteria (Magasanikbacteria) bacterium GW2011_GWA2_50_22	GO:small ribosomal subunit GO:rRNA binding GO:structural constituent of ribosome GO:translation
Halo_Nar1-Halo_Nar1_07890_30S_ribosomal_protein_S19.pdb	AF-L8X5Q2-F1-model_v4	0.302	76	50	0	40	115	20	92	5.291e-05	259	L8X5Q2		GO:1990904; GO:0005840; GO:0003723; GO:0003735; GO:0006412	983506	Rhizoctonia solani AG-1IA, Rhizoctonia solani AG1 IA, Rhizoctonia solani AG1-IA, Rhizoctonia solani AG-1IA SC, Rhizoctonia solani AG1 IA SC, Rhizoctonia solani AG-1 IA	GO:ribonucleoprotein complex GO:ribosome GO:RNA binding GO:structural constituent of ribosome GO:translation
Halo_Nar1-Halo_Nar1_07890_30S_ribosomal_protein_S19.pdb	AF-A0A6M8ZF32-F1-model_v4	0.298	77	51	0	40	113	11	87	5.654e-05	258	A0A6M8ZF32	WP_057752144.1	GO:0009507; GO:0015935; GO:0019843; GO:0003735; GO:0006412	203582	Erysimum officinale L., 1753, Erysimum officinale, Sisymbrium officinale (L.) Scop., 1772, Sisymbrium officinale	GO:chloroplast GO:small ribosomal subunit GO:rRNA binding GO:structural constituent of ribosome GO:translation
Halo_Nar1-Halo_Nar1_07890_30S_ribosomal_protein_S19.pdb	AF-Q68RW6-F1-model_v4	0.275	80	55	0	40	116	11	90	5.654e-05	258	Q68RW6	YP_087006.1	GO:0009507; GO:0015935; GO:0019843; GO:0003735; GO:0006412	4054	Asiatic ginseng, Chinese ginseng, ginseng, hong shen, insam, jinso, Korean ginseng, ninjin, Panax ginseng C.A.Mey., 1842, Panax ginseng, ren seng, sansam	GO:chloroplast GO:small ribosomal subunit GO:rRNA binding GO:structural constituent of ribosome GO:translation
Halo_Nar1-Halo_Nar1_07890_30S_ribosomal_protein_S19.pdb	AF-Q49KV8-F1-model_v4	0.287	80	54	0	40	116	11	90	5.654e-05	258	Q49KV8	YP_636339.1	GO:0009507; GO:0015935; GO:0019843; GO:0003735; GO:0006412	71271	Eucalyptus globulus subsp. globulus	GO:chloroplast GO:small ribosomal subunit GO:rRNA binding GO:structural constituent of ribosome GO:translation
Halo_Nar1-Halo_Nar1_07890_30S_ribosomal_protein_S19.pdb	AF-A0A3A9C5F5-F1-model_v4	0.283	81	54	0	36	111	5	85	5.654e-05	258	A0A3A9C5F5		GO:0005737; GO:0015935; GO:0019843; GO:0003735; GO:0006412	2320109	bacterium C-53	GO:cytoplasm GO:small ribosomal subunit GO:rRNA binding GO:structural constituent of ribosome GO:translation
Halo_Nar1-Halo_Nar1_07890_30S_ribosomal_protein_S19.pdb	AF-A0A7W5Y1G7-F1-model_v4	0.292	82	55	0	40	118	11	92	5.654e-05	258	A0A7W5Y1G7		GO:0005737; GO:0015935; GO:0019843; GO:0003735; GO:0006412	1262554	DSM 28238, Garicola koreensis Lo et al. 2015, Garicola koreensis, JCM 18572, KACC 16909, Nesterenkonia sp. SJ5-4, strain SJ5-4	GO:cytoplasm GO:small ribosomal subunit GO:rRNA binding GO:structural constituent of ribosome GO:translation
Halo_Nar1-Halo_Nar1_07890_30S_ribosomal_protein_S19.pdb	AF-D6ZAA0-F1-model_v4	0.306	88	57	0	36	118	5	92	5.654e-05	258	D6ZAA0	WP_013137098.1	GO:0005737; GO:0015935; GO:0019843; GO:0003735; GO:0006412	640132	Segniliparus rotundus ATCC BAA-972, Segniliparus rotundus CDC 1076, Segniliparus rotundus CIP 108378, Segniliparus rotundus DSM 44985, Segniliparus rotundus JCM 13578, Segniliparus rotundus strain DSM 44985, Segniliparus rotundus str. DSM 44985	GO:cytoplasm GO:small ribosomal subunit GO:rRNA binding GO:structural constituent of ribosome GO:translation
Halo_Nar1-Halo_Nar1_07890_30S_ribosomal_protein_S19.pdb	AF-A0A0G1U6P1-F1-model_v4	0.325	83	52	0	40	117	11	93	5.654e-05	258	A0A0G1U6P1		GO:0005737; GO:0015935; GO:0019843; GO:0003735; GO:0006412	1618371	Candidatus Beckwithbacteria bacterium GW2011_GWB1_47_15	GO:cytoplasm GO:small ribosomal subunit GO:rRNA binding GO:structural constituent of ribosome GO:translation
Halo_Nar1-Halo_Nar1_07890_30S_ribosomal_protein_S19.pdb	AF-A0A7L8ZR34-F1-model_v4	0.253	83	59	0	40	119	11	93	5.654e-05	258	A0A7L8ZR34		GO:0009507; GO:0015935; GO:0019843; GO:0003735; GO:0006412	722799	Rhipsalis baccifera (J.S.Muell.) Stearn, Rhipsalis baccifera	GO:chloroplast GO:small ribosomal subunit GO:rRNA binding GO:structural constituent of ribosome GO:translation
Halo_Nar1-Halo_Nar1_07890_30S_ribosomal_protein_S19.pdb	AF-A0A6B9TYT3-F1-model_v4	0.289	76	53	0	43	118	20	95	5.654e-05	258	A0A6B9TYT3		GO:0009507; GO:0015935; GO:0019843; GO:0003735; GO:0006412	69721	arum-lily, calla-lily, pig-lily, Zantedeschia aethiopica (L.) Spreng., Zantedeschia aethiopica	GO:chloroplast GO:small ribosomal subunit GO:rRNA binding GO:structural constituent of ribosome GO:translation
Halo_Nar1-Halo_Nar1_07890_30S_ribosomal_protein_S19.pdb	AF-P02376-F1-model_v4	0.28	82	55	0	40	117	11	92	6.042e-05	257	P02376	NP_054539.1	GO:0009507; GO:0015935; GO:0019843; GO:0003735; GO:0006412	4097	American tobacco, common tobacco, Nicotiana tabacum L., Nicotiana tabacum, tobacco	GO:chloroplast GO:small ribosomal subunit GO:rRNA binding GO:structural constituent of ribosome GO:translation
Halo_Nar1-Halo_Nar1_07890_30S_ribosomal_protein_S19.pdb	AF-A1SNL4-F1-model_v4	0.284	88	59	0	36	118	5	92	6.042e-05	257	A1SNL4	WP_011757330.1	GO:0005737; GO:0015935; GO:0019843; GO:0003735; GO:0006412	196162	Nocardioides sp. JS614	GO:cytoplasm GO:small ribosomal subunit GO:rRNA binding GO:structural constituent of ribosome GO:translation
Halo_Nar1-Halo_Nar1_07890_30S_ribosomal_protein_S19.pdb	AF-A0A1L6RDM5-F1-model_v4	0.295	88	58	0	36	118	5	92	6.042e-05	257	A0A1L6RDM5	WP_075270318.1	GO:0005737; GO:0015935; GO:0019843; GO:0003735; GO:0006412	1631871	JCM 30589, KCCM 43128, strain FOL01, Weissella jogaejeotgali Lee et al. 2015, Weissella jogaejeotgali, Weissella sp. FOL01	GO:cytoplasm GO:small ribosomal subunit GO:rRNA binding GO:structural constituent of ribosome GO:translation
Halo_Nar1-Halo_Nar1_07890_30S_ribosomal_protein_S19.pdb	AF-A0A7J9YBH0-F1-model_v4	0.311	77	50	0	40	113	11	87	6.042e-05	257	A0A7J9YBH0		GO:0005737; GO:0015935; GO:0019843; GO:0003735; GO:0006412	1872138	Actinophytocola sp.	GO:cytoplasm GO:small ribosomal subunit GO:rRNA binding GO:structural constituent of ribosome GO:translation
Halo_Nar1-Halo_Nar1_07890_30S_ribosomal_protein_S19.pdb	AF-A0A7C4Q631-F1-model_v4	0.333	85	50	0	28	112	11	86	6.042e-05	257	A0A7C4Q631		GO:0005737; GO:0015935; GO:0019843; GO:0003735; GO:0006412	1869227	Bacteria bacterium, Bacterial sp., Bacteria sp., bacterium, Bacterium sp., unclassified bacterium, unidentified bacteria, unidentified bacterium, unidentified eubacterium, unknown bacteria, Unknown eubacteria, Unknown eubacterium	GO:cytoplasm GO:small ribosomal subunit GO:rRNA binding GO:structural constituent of ribosome GO:translation
Halo_Nar1-Halo_Nar1_07890_30S_ribosomal_protein_S19.pdb	AF-A0A6M3HRC7-F1-model_v4	0.27	85	59	0	40	121	11	95	6.042e-05	257	A0A6M3HRC7		GO:0009507; GO:0015935; GO:0019843; GO:0003735; GO:0006412	487139	Stylochaeton bogneri Mayo, Stylochaeton bogneri	GO:chloroplast GO:small ribosomal subunit GO:rRNA binding GO:structural constituent of ribosome GO:translation
Halo_Nar1-Halo_Nar1_07890_30S_ribosomal_protein_S19.pdb	AF-B0I1Y4-F1-model_v4	0.282	78	53	0	40	114	30	107	6.042e-05	257	B0I1Y4	WP_057622987.1	GO:0009507; GO:0015935; GO:0019843; GO:0003735; GO:0006412	453242	Scirpus ternatanus Reinw. ex Miq., Scirpus ternatanus	GO:chloroplast GO:small ribosomal subunit GO:rRNA binding GO:structural constituent of ribosome GO:translation
Halo_Nar1-Halo_Nar1_07890_30S_ribosomal_protein_S19.pdb	AF-A0A481X4X7-F1-model_v4	0.289	83	56	0	40	119	11	93	6.042e-05	257	A0A481X4X7		GO:0009507; GO:0015935; GO:0019843; GO:0003735; GO:0006412	2212986	Taxus phytonii, Taxus phytonii Spjut, 2007	GO:chloroplast GO:small ribosomal subunit GO:rRNA binding GO:structural constituent of ribosome GO:translation
Halo_Nar1-Halo_Nar1_07890_30S_ribosomal_protein_S19.pdb	AF-A0A445EF09-F1-model_v4	0.25	117	82	0	2	118	45	154	6.042e-05	257	A0A445EF09		GO:0009507; GO:0015935; GO:0003723; GO:0003735; GO:0006412	3818	Arachis hypogaea L., Arachis hypogaea, goober, ground-nut, peanut	GO:chloroplast GO:small ribosomal subunit GO:RNA binding GO:structural constituent of ribosome GO:translation
Halo_Nar1-Halo_Nar1_07890_30S_ribosomal_protein_S19.pdb	AF-A0A0S3RYL8-F1-model_v4	0.262	80	58	0	40	119	74	153	6.042e-05	257	A0A0S3RYL8		GO:0009536; GO:1990904; GO:0005840; GO:0003723; GO:0003735; GO:0006412	157739	Vigna angularis var. angularis	GO:plastid GO:ribonucleoprotein complex GO:ribosome GO:RNA binding GO:structural constituent of ribosome GO:translation
Halo_Nar1-Halo_Nar1_07890_30S_ribosomal_protein_S19.pdb	AF-A0A7S2GVR4-F1-model_v4	0.258	89	59	0	28	116	99	178	6.042e-05	257	A0A7S2GVR4		GO:0005737; GO:0015935; GO:0003723; GO:0003735; GO:0006412	327968	Alexandrium andersonii Balech, 1990, Alexandrium andersonii, Alexandrium andersoni strain=TC02, Alexandrium andersoni	GO:cytoplasm GO:small ribosomal subunit GO:RNA binding GO:structural constituent of ribosome GO:translation
Halo_Nar1-Halo_Nar1_07890_30S_ribosomal_protein_S19.pdb	AF-A0A0G1VHE2-F1-model_v4	0.337	86	48	0	40	113	2	87	6.042e-05	257	A0A0G1VHE2		GO:0005737; GO:0015934; GO:0015935; GO:0019843; GO:0003735; GO:0006412	1619058	Candidatus Peregrinibacteria bacterium GW2011_GWA2_47_7	GO:cytoplasm GO:large ribosomal subunit GO:small ribosomal subunit GO:rRNA binding GO:structural constituent of ribosome GO:translation
Halo_Nar1-Halo_Nar1_07890_30S_ribosomal_protein_S19.pdb	AF-K2FAT9-F1-model_v4	0.333	81	50	0	36	111	5	85	6.457e-05	256	K2FAT9		GO:0015935; GO:0019843; GO:0003735; GO:0006412	1234023	uncultured bacterium (gcode 4)	GO:small ribosomal subunit GO:rRNA binding GO:structural constituent of ribosome GO:translation
Halo_Nar1-Halo_Nar1_07890_30S_ribosomal_protein_S19.pdb	AF-A0A5B9MB38-F1-model_v4	0.298	77	51	0	40	113	11	87	6.457e-05	256	A0A5B9MB38		GO:0005737; GO:0015935; GO:0019843; GO:0003735; GO:0006412	2795974	DSM 100215, LMG:29790, LMG29790, Stieleria maiorica Kallscheuer et al. 2020, Stieleria maiorica, strain Mal15, strain Malle15	GO:cytoplasm GO:small ribosomal subunit GO:rRNA binding GO:structural constituent of ribosome GO:translation
Halo_Nar1-Halo_Nar1_07890_30S_ribosomal_protein_S19.pdb	AF-A0A2E5WQH9-F1-model_v4	0.333	81	50	0	36	111	5	85	6.457e-05	256	A0A2E5WQH9		GO:0005737; GO:0015935; GO:0019843; GO:0003735; GO:0006412	2026801	Verrucomicrobiales bacterium	GO:cytoplasm GO:small ribosomal subunit GO:rRNA binding GO:structural constituent of ribosome GO:translation
Halo_Nar1-Halo_Nar1_07890_30S_ribosomal_protein_S19.pdb	AF-A0A2P1GBQ7-F1-model_v4	0.275	80	55	0	40	116	11	90	6.457e-05	256	A0A2P1GBQ7		GO:0009507; GO:0015935; GO:0019843; GO:0003735; GO:0006412	2099433	Adenocalymma scabriusculum Mart. ex DC., 1845, Adenocalymma scabriusculum	GO:chloroplast GO:small ribosomal subunit GO:rRNA binding GO:structural constituent of ribosome GO:translation
Halo_Nar1-Halo_Nar1_07890_30S_ribosomal_protein_S19.pdb	AF-A0A5P8FWB2-F1-model_v4	0.282	78	52	0	40	113	11	88	6.457e-05	256	A0A5P8FWB2		GO:0009507; GO:0015935; GO:0019843; GO:0003735; GO:0006412	4202	European elder, Sambucus nigra L., Sambucus nigra	GO:chloroplast GO:small ribosomal subunit GO:rRNA binding GO:structural constituent of ribosome GO:translation
Halo_Nar1-Halo_Nar1_07890_30S_ribosomal_protein_S19.pdb	AF-A0A376-F1-model_v4	0.292	82	55	0	40	118	11	92	6.457e-05	256	A0A376	YP_817523.1	GO:0009507; GO:0015935; GO:0019843; GO:0003735; GO:0006412	13443	arabica coffee, Coffea arabica L., Coffea arabica, coffee	GO:chloroplast GO:small ribosomal subunit GO:rRNA binding GO:structural constituent of ribosome GO:translation
Halo_Nar1-Halo_Nar1_07890_30S_ribosomal_protein_S19.pdb	AF-D0L2N2-F1-model_v4	0.25	88	62	0	36	118	5	92	6.457e-05	256	D0L2N2	WP_005193585.1	GO:0005737; GO:0015935; GO:0019843; GO:0003735; GO:0006412	526226	Gordonia bronchialis ATCC 25592, Gordonia bronchialis CCUG 20989, Gordonia bronchialis CCUG 34956, Gordonia bronchialis CIP 100847, Gordonia bronchialis DSM 43247, Gordonia bronchialis IFO 6047, Gordonia bronchialis JCM 3198, Gordonia bronchialis JCM 3231, Gordonia bronchialis LMG 5355, Gordonia bronchialis NBRC 16047, Gordonia bronchialis NCTC 10667, Gordonia bronchialis strain DSM 43247, Gordonia bronchialis str. DSM 43247, Gordonia bronchialis str. Tsukamura 3410, Gordonia bronchialis VKM Ac-956	GO:cytoplasm GO:small ribosomal subunit GO:rRNA binding GO:structural constituent of ribosome GO:translation
Halo_Nar1-Halo_Nar1_07890_30S_ribosomal_protein_S19.pdb	AF-A0A498JC18-F1-model_v4	0.297	74	51	0	40	113	25	98	6.457e-05	256	A0A498JC18	WP_052199264.1	GO:0005737; GO:0015935; GO:0003723; GO:0003735; GO:0006412	3750	apple, apple tree, cultivated apple, Malus communis Desf., Malus communis, Malus domestica, Malus domestica (Suckow) Borkh., 1803, Malus pumila auct., Malus pumila var. domestica (Borkh.) C.K.Schneid., Malus pumila var. domestica, Malus sylvestris var. domestica (Borkh.) Mansf., Malus sylvestris var. domestica, Malus x domestica, Pyrus malus L., Pyrus malus, Pyrus malus var. domestica Suckow, 1786, Pyrus malus var. domestica	GO:cytoplasm GO:small ribosomal subunit GO:RNA binding GO:structural constituent of ribosome GO:translation
Halo_Nar1-Halo_Nar1_07890_30S_ribosomal_protein_S19.pdb	AF-A0A0G1Y920-F1-model_v4	0.325	80	51	0	40	116	11	90	6.457e-05	256	A0A0G1Y920		GO:0005737; GO:0015934; GO:0015935; GO:0019843; GO:0003735; GO:0006412	1619063	Candidatus Peregrinibacteria bacterium GW2011_GWC2_54_8, Candidatus Peribacteria bacterium GW2011_GWC2_54_8	GO:cytoplasm GO:large ribosomal subunit GO:small ribosomal subunit GO:rRNA binding GO:structural constituent of ribosome GO:translation
Halo_Nar1-Halo_Nar1_07890_30S_ribosomal_protein_S19.pdb	AF-A0A7T8E7N0-F1-model_v4	0.272	77	53	0	40	113	11	87	6.9e-05	255	A0A7T8E7N0		GO:0009507; GO:0015935; GO:0019843; GO:0003735; GO:0006412	1089404	Euonymus phellomana, Euonymus phellomanus Loes., Euonymus phellomanus	GO:chloroplast GO:small ribosomal subunit GO:rRNA binding GO:structural constituent of ribosome GO:translation
Halo_Nar1-Halo_Nar1_07890_30S_ribosomal_protein_S19.pdb	AF-A0A0M3N2T8-F1-model_v4	0.311	77	50	0	40	113	11	87	6.9e-05	255	A0A0M3N2T8	YP_009169622.1	GO:0009507; GO:0015935; GO:0019843; GO:0003735; GO:0006412	157702	Cynara cornigera Lindl., Cynara cornigera	GO:chloroplast GO:small ribosomal subunit GO:rRNA binding GO:structural constituent of ribosome GO:translation
Halo_Nar1-Halo_Nar1_07890_30S_ribosomal_protein_S19.pdb	AF-Q5LW58-F1-model_v4	0.309	71	48	0	46	116	20	90	6.9e-05	255	Q5LW58	WP_011046245.1	GO:0005737; GO:0015935; GO:0019843; GO:0003735; GO:0006412	246200	Ruegeria pomeroyi DSS-3, Ruegeria pomeroyi strain DSS-3, Ruegeria pomeroyi str. DSS-3, Silicibacter pomeroyi DSS-3	GO:cytoplasm GO:small ribosomal subunit GO:rRNA binding GO:structural constituent of ribosome GO:translation
Halo_Nar1-Halo_Nar1_07890_30S_ribosomal_protein_S19.pdb	AF-A0A373N3B0-F1-model_v4	0.279	86	58	0	36	116	5	90	6.9e-05	255	A0A373N3B0		GO:0005737; GO:0015935; GO:0019843; GO:0003735; GO:0006412	2293175	Ruminococcus sp. AF32-2AC	GO:cytoplasm GO:small ribosomal subunit GO:rRNA binding GO:structural constituent of ribosome GO:translation
Halo_Nar1-Halo_Nar1_07890_30S_ribosomal_protein_S19.pdb	AF-A0A2N1PSX5-F1-model_v4	0.317	85	54	0	36	115	5	89	6.9e-05	255	A0A2N1PSX5		GO:0005737; GO:0015935; GO:0019843; GO:0003735; GO:0006412	2013854	Candidatus Wallbacteria bacterium HGW-Wallbacteria-1	GO:cytoplasm GO:small ribosomal subunit GO:rRNA binding GO:structural constituent of ribosome GO:translation
Halo_Nar1-Halo_Nar1_07890_30S_ribosomal_protein_S19.pdb	AF-A0A2G4IKP4-F1-model_v4	0.277	90	62	0	40	126	11	100	6.9e-05	255	A0A2G4IKP4		GO:0005737; GO:0015935; GO:0019843; GO:0003735; GO:0006412	1898112	Rhodospirillaceae bacterium	GO:cytoplasm GO:small ribosomal subunit GO:rRNA binding GO:structural constituent of ribosome GO:translation
Halo_Nar1-Halo_Nar1_07890_30S_ribosomal_protein_S19.pdb	AF-M4CCJ2-F1-model_v4	0.303	66	45	0	47	111	72	137	6.9e-05	255	M4CCJ2		GO:0005763; GO:0003723; GO:0003735; GO:0000028; GO:0006412	51351	bai cai, Brassica campestris (Pekinensis Group), Brassica campestris subsp. pekinensis (Lour.) G.Olsson, Brassica campestris subsp. pekinensis, Brassica campestris var. pekinensis, Brassica pekinensis, Brassica rapa Chinese Cabbage Group, Brassica rapa subsp. pekinensis (Lour.) Hanelt ex Mansf., Brassica rapa subsp. pekinensis, Brassica rapa var. glabra Regel, Brassica rapa var. glabra, Brassica rapa var. pekinensis, celery cabbage, Chinese cabbage, pe-tsai	GO:mitochondrial small ribosomal subunit GO:RNA binding GO:structural constituent of ribosome GO:translation
Halo_Nar1-Halo_Nar1_07890_30S_ribosomal_protein_S19.pdb	AF-M7Z2T2-F1-model_v4	0.278	79	55	0	36	112	55	133	6.9e-05	255	M7Z2T2		GO:0005737; GO:0015935; GO:0003723; GO:0003735; GO:0006412	4572	Triticum urartu, Triticum urartu Tumanian ex Gandilyan	GO:cytoplasm GO:small ribosomal subunit GO:RNA binding GO:structural constituent of ribosome GO:translation
Halo_Nar1-Halo_Nar1_07890_30S_ribosomal_protein_S19.pdb	AF-A0A1D1YEA5-F1-model_v4	0.285	91	59	0	36	118	30	120	6.9e-05	255	A0A1D1YEA5		GO:1990904; GO:0005840; GO:0003723; GO:0003735; GO:0006412	1678845	Anthurium amnicola Dressler, Anthurium amnicola	GO:ribonucleoprotein complex GO:ribosome GO:RNA binding GO:structural constituent of ribosome GO:translation
Halo_Nar1-Halo_Nar1_07890_30S_ribosomal_protein_S19.pdb	AF-K9N446-F1-model_v4	0.265	79	54	0	40	113	2	80	7.373e-05	254	K9N446		GO:0005739; GO:0015935; GO:0003723; GO:0003735; GO:0006412	13818	Adiantum capillus Sw., Adiantum capillus, Adiantum capillus-veneris, maidenhair fern	GO:mitochondrion GO:small ribosomal subunit GO:RNA binding GO:structural constituent of ribosome GO:translation
Halo_Nar1-Halo_Nar1_07890_30S_ribosomal_protein_S19.pdb	AF-A0A7H0TZ97-F1-model_v4	0.292	82	55	0	40	118	22	103	7.373e-05	254	A0A7H0TZ97		GO:0009507; GO:0015935; GO:0019843; GO:0003735; GO:0006412	343974	Passiflora rhamnifolia Mast., Passiflora rhamnifolia	GO:chloroplast GO:small ribosomal subunit GO:rRNA binding GO:structural constituent of ribosome GO:translation
Halo_Nar1-Halo_Nar1_07890_30S_ribosomal_protein_S19.pdb	AF-A0A5C0UFN6-F1-model_v4	0.283	81	55	0	40	117	31	111	7.373e-05	254	A0A5C0UFN6		GO:0015935; GO:0019843; GO:0003735; GO:0006412	2601668	Candidatus Nesciobacter abundans Geroge et al. 2019, Candidatus Nesciobacter abundans, Ca. Nesciobacter abundans, Nesciobacter abundans	GO:small ribosomal subunit GO:rRNA binding GO:structural constituent of ribosome GO:translation
Halo_Nar1-Halo_Nar1_07890_30S_ribosomal_protein_S19.pdb	AF-A0A1F6EVW5-F1-model_v4	0.282	83	57	0	36	115	5	87	7.373e-05	254	A0A1F6EVW5		GO:0005737; GO:0015935; GO:0019843; GO:0003735; GO:0006412	1798515	Candidatus Kaiserbacteria bacterium RIFCSPLOWO2_01_FULL_54_24	GO:cytoplasm GO:small ribosomal subunit GO:rRNA binding GO:structural constituent of ribosome GO:translation
Halo_Nar1-Halo_Nar1_07890_30S_ribosomal_protein_S19.pdb	AF-A0A076PMD6-F1-model_v4	0.338	71	46	0	43	113	3	73	7.878e-05	253	A0A076PMD6		GO:0005737; GO:0015935; GO:0019843; GO:0003735; GO:0006412	1392005	Comamonas testosteroni TK102	GO:cytoplasm GO:small ribosomal subunit GO:rRNA binding GO:structural constituent of ribosome GO:translation
Halo_Nar1-Halo_Nar1_07890_30S_ribosomal_protein_S19.pdb	AF-A0A3Q8HWE3-F1-model_v4	0.289	83	52	0	28	110	11	84	7.878e-05	253	A0A3Q8HWE3		GO:0009507; GO:0015935; GO:0019843; GO:0003735; GO:0006412	2358317	Amphilophium laxiflorum (DC.) L.G.Lohmann, 2014, Amphilophium laxiflorum, Pithecoctenium laxiflorum DC., 1845, Pithecoctenium laxiflorum	GO:chloroplast GO:small ribosomal subunit GO:rRNA binding GO:structural constituent of ribosome GO:translation
Halo_Nar1-Halo_Nar1_07890_30S_ribosomal_protein_S19.pdb	AF-A0A2D6IJG9-F1-model_v4	0.329	82	53	0	36	115	5	86	7.878e-05	253	A0A2D6IJG9		GO:0005737; GO:0015935; GO:0019843; GO:0003735; GO:0006412	1869227	Bacteria bacterium, Bacterial sp., Bacteria sp., bacterium, Bacterium sp., unclassified bacterium, unidentified bacteria, unidentified bacterium, unidentified eubacterium, unknown bacteria, Unknown eubacteria, Unknown eubacterium	GO:cytoplasm GO:small ribosomal subunit GO:rRNA binding GO:structural constituent of ribosome GO:translation
Halo_Nar1-Halo_Nar1_07890_30S_ribosomal_protein_S19.pdb	AF-A0A843V7Q1-F1-model_v4	0.29	100	64	0	36	126	6	105	7.878e-05	253	A0A843V7Q1		GO:0005737; GO:0015935; GO:0003723; GO:0003735; GO:0006412	4460	cocoyam, Colocasia esculenta (L.) Schott, Colocasia esculenta, Colocasia esculenta var. esculenta, dasheen, eddo, elephant's ear, kalo, malanga, taro	GO:cytoplasm GO:small ribosomal subunit GO:RNA binding GO:structural constituent of ribosome GO:translation
Halo_Nar1-Halo_Nar1_07890_30S_ribosomal_protein_S19.pdb	AF-A0A453E348-F1-model_v4	0.29	62	43	0	52	113	25	86	8.419e-05	252	A0A453E348		GO:1990904; GO:0005840; GO:0003723; GO:0003735; GO:0006412	200361	Aegilops tauschii subsp. strangulata (Eig) Tzvelev, Aegilops tauschii subsp. strangulata	GO:ribonucleoprotein complex GO:ribosome GO:RNA binding GO:structural constituent of ribosome GO:translation
Halo_Nar1-Halo_Nar1_07890_30S_ribosomal_protein_S19.pdb	AF-C4KZP2-F1-model_v4	0.277	83	56	0	36	113	5	87	8.419e-05	252	C4KZP2	WP_012727673.1	GO:0005737; GO:0015935; GO:0019843; GO:0003735; GO:0006412	360911	Exiguobacterium sp. AT1b	GO:cytoplasm GO:small ribosomal subunit GO:rRNA binding GO:structural constituent of ribosome GO:translation
Halo_Nar1-Halo_Nar1_07890_30S_ribosomal_protein_S19.pdb	AF-A0A889ZHR2-F1-model_v4	0.285	77	52	0	40	113	11	87	8.419e-05	252	A0A889ZHR2		GO:0009507; GO:0015935; GO:0019843; GO:0003735; GO:0006412	134796	Acer cissifolium, Acer cissifolium (Siebold & Zucc.) K.Koch	GO:chloroplast GO:small ribosomal subunit GO:rRNA binding GO:structural constituent of ribosome GO:translation
Halo_Nar1-Halo_Nar1_07890_30S_ribosomal_protein_S19.pdb	AF-A0A2M7QVR6-F1-model_v4	0.343	67	43	0	46	112	20	86	8.419e-05	252	A0A2M7QVR6		GO:0005737; GO:0015935; GO:0019843; GO:0003735; GO:0006412	1974760	Candidatus Pacebacteria bacterium CG_4_10_14_0_8_um_filter_43_12	GO:cytoplasm GO:small ribosomal subunit GO:rRNA binding GO:structural constituent of ribosome GO:translation
Halo_Nar1-Halo_Nar1_07890_30S_ribosomal_protein_S19.pdb	AF-A0A385JJR5-F1-model_v4	0.287	80	54	0	40	116	11	90	8.419e-05	252	A0A385JJR5		GO:0009507; GO:0015935; GO:0019843; GO:0003735; GO:0006412	2320794	Cypella herbertii subsp. brevicristata Ravenna, 1965, Cypella herbertii subsp. brevicristata	GO:chloroplast GO:small ribosomal subunit GO:rRNA binding GO:structural constituent of ribosome GO:translation
Halo_Nar1-Halo_Nar1_07890_30S_ribosomal_protein_S19.pdb	AF-D3WF20-F1-model_v4	0.266	90	59	0	28	117	11	91	8.419e-05	252	D3WF20		GO:0009507; GO:0015935; GO:0003723; GO:0003735; GO:0006412	45172	Cape leadwort, Plumbago auriculata, Plumbago capensis, Plumbago capensis Thunb.	GO:chloroplast GO:small ribosomal subunit GO:RNA binding GO:structural constituent of ribosome GO:translation
Halo_Nar1-Halo_Nar1_07890_30S_ribosomal_protein_S19.pdb	AF-A0A2P1G943-F1-model_v4	0.275	80	55	0	40	116	85	164	8.419e-05	252	A0A2P1G943		GO:0009507; GO:0015935; GO:0019843; GO:0003735; GO:0006412	2099417	Adenocalymma divaricatum Miers, 1861, Adenocalymma divaricatum	GO:chloroplast GO:small ribosomal subunit GO:rRNA binding GO:structural constituent of ribosome GO:translation
Halo_Nar1-Halo_Nar1_07890_30S_ribosomal_protein_S19.pdb	AF-A0A481XFD0-F1-model_v4	0.246	65	48	0	47	111	13	77	8.996e-05	251	A0A481XFD0		GO:0005739; GO:1990904; GO:0005840; GO:0003735; GO:0006412	1104407	Vischeria stellata (Chodat ex Poulton) Pascher, Vischeria stellata	GO:mitochondrion GO:ribonucleoprotein complex GO:ribosome GO:structural constituent of ribosome GO:translation
Halo_Nar1-Halo_Nar1_07890_30S_ribosomal_protein_S19.pdb	AF-A0A0S7XJE0-F1-model_v4	0.308	81	52	0	36	111	5	85	8.996e-05	251	A0A0S7XJE0		GO:0015935; GO:0019843; GO:0003735; GO:0006412	1703414	Planctomycetes bacterium DG_23	GO:small ribosomal subunit GO:rRNA binding GO:structural constituent of ribosome GO:translation
Halo_Nar1-Halo_Nar1_07890_30S_ribosomal_protein_S19.pdb	AF-A0A836DMV8-F1-model_v4	0.256	78	57	0	40	117	25	101	8.996e-05	251	A0A836DMV8	WP_012979558.1	GO:1990904; GO:0005840; GO:0003723; GO:0003735; GO:0006412	1278906	Salix mongolica var. suchowensis (Cheng) N.Chao & G.T.Gong, Salix mongolica var. suchowensis, Salix suchowensis, Salix suchowensis W.C.Cheng ex G.H.Zhu	GO:ribonucleoprotein complex GO:ribosome GO:RNA binding GO:structural constituent of ribosome GO:translation
Halo_Nar1-Halo_Nar1_07890_30S_ribosomal_protein_S19.pdb	AF-A0A1Q9C0F2-F1-model_v4	0.283	81	55	0	40	117	150	230	8.996e-05	251	A0A1Q9C0F2	WP_034873466.1	GO:0005737; GO:0016020; GO:0015935; GO:0003723; GO:0003735; GO:0006412	2951	Symbiodinium microadriaticum LaJeunesse, 2017, Symbiodinium microadriaticum	GO:cytoplasm GO:membrane GO:small ribosomal subunit GO:RNA binding GO:structural constituent of ribosome GO:translation
Halo_Nar1-Halo_Nar1_07890_30S_ribosomal_protein_S19.pdb	AF-A0A1C8E0N2-F1-model_v4	0.275	80	55	0	40	116	10	89	9.613e-05	250	A0A1C8E0N2	YP_009309784.1	GO:0009507; GO:0015935; GO:0019843; GO:0003735; GO:0006412	223104	Orobanche densiflora Salzm., Orobanche densiflora	GO:chloroplast GO:small ribosomal subunit GO:rRNA binding GO:structural constituent of ribosome GO:translation
Halo_Nar1-Halo_Nar1_07890_30S_ribosomal_protein_S19.pdb	AF-A0A4D5Y0I5-F1-model_v4	0.28	81	56	0	40	118	29	109	9.613e-05	250	A0A4D5Y0I5		GO:0009507; GO:0015935; GO:0019843; GO:0003735; GO:0006412	84810	Jasminum fluminense, Jasminum fluminense Vell., 1829, Jasminum mauritianum Bojer ex DC., 1844, Jasminum mauritianum	GO:chloroplast GO:small ribosomal subunit GO:rRNA binding GO:structural constituent of ribosome GO:translation
Halo_Nar1-Halo_Nar1_07890_30S_ribosomal_protein_S19.pdb	AF-A0A811R1F7-F1-model_v4	0.297	74	51	0	43	116	48	121	9.613e-05	250	A0A811R1F7		GO:0005737; GO:0015935; GO:0003723; GO:0003735; GO:0006412	422564	Miscanthus lutarioriparius L.Liu ex S.L.Chen & Renvoize, 2005, Miscanthus lutarioriparius, Miscanthus sacchariflorus subsp. lutarioriparius (L.Liou ex S.L.Chen & Renvoize) Q.Sun & Q.Lin, 2010, Miscanthus sacchariflorus subsp. lutarioriparius, Triarrhena lutarioriparia L.Liu, 1989, Triarrhena lutarioriparia, Triarrhena lutarioriparia var. elevatinodis L.Liu & P.F.Chen, 1989, Triarrhena lutarioriparia var. elevatinodis, Triarrhena lutarioriparia var. elevationodis, Triarrhena lutarioriparia var. lutarioriparia	GO:cytoplasm GO:small ribosomal subunit GO:RNA binding GO:structural constituent of ribosome GO:translation
Halo_Nar1-Halo_Nar1_07890_30S_ribosomal_protein_S19.pdb	AF-U5YDU6-F1-model_v4	0.344	61	39	0	53	113	19	79	0.0001027	249	U5YDU6	YP_008816036.1	GO:0005739; GO:0015935; GO:0003735; GO:0006412	1416941	Closterium baillyanum (Brebisson ex Ralfs) Brebisson, Closterium baillyanum	GO:mitochondrion GO:small ribosomal subunit GO:structural constituent of ribosome GO:translation
Halo_Nar1-Halo_Nar1_07890_30S_ribosomal_protein_S19.pdb	AF-A0A6M3W2K6-F1-model_v4	0.25	83	59	0	40	119	36	118	0.0001027	249	A0A6M3W2K6		GO:0009507; GO:0015935; GO:0019843; GO:0003735; GO:0006412	94108	Zantedeschia elliottiana, Zantedeschia elliottiana (W.Watson) Engl.	GO:chloroplast GO:small ribosomal subunit GO:rRNA binding GO:structural constituent of ribosome GO:translation
Halo_Nar1-Halo_Nar1_07890_30S_ribosomal_protein_S19.pdb	AF-A0A1S3YKA0-F1-model_v4	0.246	81	58	0	40	117	62	142	0.0001027	249	A0A1S3YKA0	XP_016452468.1	GO:0005763; GO:0003723; GO:0003735; GO:0000028; GO:0006412	4097	American tobacco, common tobacco, Nicotiana tabacum L., Nicotiana tabacum, tobacco	GO:mitochondrial small ribosomal subunit GO:RNA binding GO:structural constituent of ribosome GO:translation
Halo_Nar1-Halo_Nar1_07890_30S_ribosomal_protein_S19.pdb	AF-A0A078FYA5-F1-model_v4	0.297	74	51	0	47	119	140	213	0.0001027	249	A0A078FYA5		GO:0016020; GO:0005763; GO:0003723; GO:0003735; GO:0000028; GO:0006412	3708	Brassica napus L., 1753, Brassica napus, oilseed rape, rape, rapeseeds	GO:membrane GO:mitochondrial small ribosomal subunit GO:RNA binding GO:structural constituent of ribosome GO:translation
Halo_Nar1-Halo_Nar1_07890_30S_ribosomal_protein_S19.pdb	AF-A0A2T5AVL3-F1-model_v4	0.261	88	61	0	36	118	5	92	0.0001098	248	A0A2T5AVL3	WP_017838195.1	GO:0005737; GO:0015935; GO:0019843; GO:0003735; GO:0006412	139021	CCUG 47128, Dietzia psychralcaliphila, Dietzia psychralcaliphila Yumoto et al. 2002, Dietzia psychroalcalophilus, Dietzia psychroalcalophilus ILA-1, DSM 44820, IAM 14896, JCM 10987, NBRC 103065, NCIMB 13777, strain ILA-1	GO:cytoplasm GO:small ribosomal subunit GO:rRNA binding GO:structural constituent of ribosome GO:translation
Halo_Nar1-Halo_Nar1_07890_30S_ribosomal_protein_S19.pdb	AF-A0A2H4R8P9-F1-model_v4	0.307	65	44	0	49	113	107	170	0.0001098	248	A0A2H4R8P9		GO:0005739; GO:1990904; GO:0005840; GO:0003723; GO:0003735; GO:0006412	1157699	Picobiliphyte sp. MS584-11	GO:mitochondrion GO:ribonucleoprotein complex GO:ribosome GO:RNA binding GO:structural constituent of ribosome GO:translation
Halo_Nar1-Halo_Nar1_07890_30S_ribosomal_protein_S19.pdb	AF-A0A2P1G7Q2-F1-model_v4	0.352	70	44	0	43	111	18	87	0.0001173	247	A0A2P1G7Q2		GO:0009536; GO:1990904; GO:0005840; GO:0003723; GO:0003735; GO:0006412	3112	ATCC:16533, Prototheca zopfii, Prototheca zopfii W.Kruger, 1894, SAG 263-1, WA:0000071454	GO:plastid GO:ribonucleoprotein complex GO:ribosome GO:RNA binding GO:structural constituent of ribosome GO:translation
Halo_Nar1-Halo_Nar1_07890_30S_ribosomal_protein_S19.pdb	AF-A0A453GX16-F1-model_v4	0.291	79	54	0	36	112	96	174	0.0001173	247	A0A453GX16		GO:0005737; GO:0015935; GO:0003723; GO:0003735; GO:0006412	200361	Aegilops tauschii subsp. strangulata (Eig) Tzvelev, Aegilops tauschii subsp. strangulata	GO:cytoplasm GO:small ribosomal subunit GO:RNA binding GO:structural constituent of ribosome GO:translation
Halo_Nar1-Halo_Nar1_07890_30S_ribosomal_protein_S19.pdb	AF-A0A3P5Z9R1-F1-model_v4	0.283	80	56	0	47	126	166	244	0.0001173	247	A0A3P5Z9R1		GO:0005737; GO:0016020; GO:0015935; GO:0003723; GO:0003735; GO:0006412	3711	Brassica rapa L., 1753, Brassica rapa, field mustard	GO:cytoplasm GO:membrane GO:small ribosomal subunit GO:RNA binding GO:structural constituent of ribosome GO:translation
Halo_Nar1-Halo_Nar1_07890_30S_ribosomal_protein_S19.pdb	AF-A0A6A5M0E9-F1-model_v4	0.304	69	43	0	39	101	9	77	0.0001253	246	A0A6A5M0E9		GO:0009507; GO:0015935; GO:0003723; GO:0003735; GO:0006412	3870	Lupinus albus, Lupinus termis Forssk., 1775, Lupinus termis, white lupine	GO:chloroplast GO:small ribosomal subunit GO:RNA binding GO:structural constituent of ribosome GO:translation
Halo_Nar1-Halo_Nar1_07890_30S_ribosomal_protein_S19.pdb	AF-A0A6P6SUA5-F1-model_v4	0.296	80	56	0	34	113	56	135	0.0001253	246	A0A6P6SUA5	XP_027069599.1	GO:0005737; GO:0015935; GO:0003723; GO:0003735; GO:0006412	13443	arabica coffee, Coffea arabica L., Coffea arabica, coffee	GO:cytoplasm GO:small ribosomal subunit GO:RNA binding GO:structural constituent of ribosome GO:translation
Halo_Nar1-Halo_Nar1_07890_30S_ribosomal_protein_S19.pdb	AF-A0A3P6F1R5-F1-model_v4	0.28	81	57	0	46	126	177	256	0.0001253	246	A0A3P6F1R5		GO:0005737; GO:0015935; GO:0003723; GO:0003735; GO:0006412	3712	Brassica oleracea L., 1753, Brassica oleracea, wild cabbage	GO:cytoplasm GO:small ribosomal subunit GO:RNA binding GO:structural constituent of ribosome GO:translation
Halo_Nar1-Halo_Nar1_07890_30S_ribosomal_protein_S19.pdb	AF-B4RQY2-F1-model_v4	0.309	71	48	0	43	113	3	73	0.0001339	245	B4RQY2		GO:0005737; GO:0015935; GO:0019843; GO:0003735; GO:0006412	521006	Neisseria gonorrhoeae NCCP11945, Neisseria gonorrhoeae strain NCCP11945, Neisseria gonorrhoeae str. NCCP11945	GO:cytoplasm GO:small ribosomal subunit GO:rRNA binding GO:structural constituent of ribosome GO:translation
Halo_Nar1-Halo_Nar1_07890_30S_ribosomal_protein_S19.pdb	AF-A0A7G1MS77-F1-model_v4	0.297	74	49	0	40	110	11	84	0.0001431	244	A0A7G1MS77		GO:0009536; GO:0015935; GO:0003723; GO:0003735; GO:0006412	2766739	Pteridomonas sp. YPF1301	GO:plastid GO:small ribosomal subunit GO:RNA binding GO:structural constituent of ribosome GO:translation
Halo_Nar1-Halo_Nar1_07890_30S_ribosomal_protein_S19.pdb	AF-A0A098VVR9-F1-model_v4	0.306	75	51	0	45	119	17	91	0.0001431	244	A0A098VVR9	XP_013238243.1	GO:1990904; GO:0005840; GO:0003735; GO:0006412	1485682	Microsporidia sp. JFP-2104, Microsporidia sp. UGP3, Mitosporidium daphniae K.L. Haag, T.Y. James, Pombert, R. Larsson, T.M.M. Schaer, D. Refardt & D. Ebert, 2014, Mitosporidium daphniae, UGP3	GO:ribonucleoprotein complex GO:ribosome GO:structural constituent of ribosome GO:translation
Halo_Nar1-Halo_Nar1_07890_30S_ribosomal_protein_S19.pdb	AF-A0A2I0VAL3-F1-model_v4	0.301	63	43	0	52	113	6	68	0.0001529	243	A0A2I0VAL3		GO:1990904; GO:0005840; GO:0003723; GO:0003735; GO:0006412	906689	Dendrobium catenatum Lindl., 1830, Dendrobium catenatum	GO:ribonucleoprotein complex GO:ribosome GO:RNA binding GO:structural constituent of ribosome GO:translation
Halo_Nar1-Halo_Nar1_07890_30S_ribosomal_protein_S19.pdb	AF-A0A352PB02-F1-model_v4	0.282	90	59	0	28	117	11	93	0.0001529	243	A0A352PB02		GO:0005737; GO:0015935; GO:0019843; GO:0003735; GO:0006412	2053540	Candidatus Collierbacteria bacterium	GO:cytoplasm GO:small ribosomal subunit GO:rRNA binding GO:structural constituent of ribosome GO:translation
Halo_Nar1-Halo_Nar1_07890_30S_ribosomal_protein_S19.pdb	AF-A0A4D5Z3M2-F1-model_v4	0.272	77	53	0	40	113	17	93	0.0001529	243	A0A4D5Z3M2		GO:0009507; GO:0015935; GO:0003735; GO:0006412	122185	Pelargonium caucalifolium Jacq., Pelargonium caucalifolium	GO:chloroplast GO:small ribosomal subunit GO:structural constituent of ribosome GO:translation
Halo_Nar1-Halo_Nar1_07890_30S_ribosomal_protein_S19.pdb	AF-A0A822Y0U6-F1-model_v4	0.279	86	59	0	36	118	39	124	0.0001529	243	A0A822Y0U6		GO:1990904; GO:0005840; GO:0003723; GO:0003735; GO:0006412	4432	Indian lotus, Nelumbo nucifera Gaertn., Nelumbo nucifera, padma, sacred lotus	GO:ribonucleoprotein complex GO:ribosome GO:RNA binding GO:structural constituent of ribosome GO:translation
Halo_Nar1-Halo_Nar1_07890_30S_ribosomal_protein_S19.pdb	AF-A0A498KHV9-F1-model_v4	0.31	74	50	0	40	113	59	132	0.0001529	243	A0A498KHV9		GO:0005634; GO:1990904; GO:0005840; GO:0003677; GO:0003700; GO:0003723; GO:0003735; GO:0006412	3750	apple, apple tree, cultivated apple, Malus communis Desf., Malus communis, Malus domestica, Malus domestica (Suckow) Borkh., 1803, Malus pumila auct., Malus pumila var. domestica (Borkh.) C.K.Schneid., Malus pumila var. domestica, Malus sylvestris var. domestica (Borkh.) Mansf., Malus sylvestris var. domestica, Malus x domestica, Pyrus malus L., Pyrus malus, Pyrus malus var. domestica Suckow, 1786, Pyrus malus var. domestica	GO:nucleus GO:ribonucleoprotein complex GO:ribosome GO:DNA binding GO:DNA-binding transcription factor activity GO:RNA binding GO:structural constituent of ribosome GO:translation
Halo_Nar1-Halo_Nar1_07890_30S_ribosomal_protein_S19.pdb	AF-A0A7L7T747-F1-model_v4	0.282	84	59	0	36	118	6	89	0.0001634	242	A0A7L7T747		GO:0005739; GO:1990904; GO:0005840; GO:0003723; GO:0003735; GO:0006412	28930	European beech, Fagus sylvatica, Fagus sylvestris Gaertn., Fagus sylvestris	GO:mitochondrion GO:ribonucleoprotein complex GO:ribosome GO:RNA binding GO:structural constituent of ribosome GO:translation
Halo_Nar1-Halo_Nar1_07890_30S_ribosomal_protein_S19.pdb	AF-A0A346JKG6-F1-model_v4	0.285	77	54	0	43	119	17	93	0.0001634	242	A0A346JKG6		GO:0009536; GO:0015935; GO:0003735; GO:0006412	329081	Callitropsis benthamii (Endl.) D.P.Little, Callitropsis benthamii, Cupressus benthamii Endl., Cupressus benthamii, Hesperocyparis benthamii (Endl.) Bartel, Hesperocyparis benthamii	GO:plastid GO:small ribosomal subunit GO:structural constituent of ribosome GO:translation
Halo_Nar1-Halo_Nar1_07890_30S_ribosomal_protein_S19.pdb	AF-A0A078IGT6-F1-model_v4	0.305	59	40	0	55	113	8	66	0.0001634	242	A0A078IGT6		GO:0016020; GO:0005763; GO:0003723; GO:0003735; GO:0000028; GO:0006412	3708	Brassica napus L., 1753, Brassica napus, oilseed rape, rape, rapeseeds	GO:membrane GO:mitochondrial small ribosomal subunit GO:RNA binding GO:structural constituent of ribosome GO:translation
Halo_Nar1-Halo_Nar1_07890_30S_ribosomal_protein_S19.pdb	AF-A0A5B9IN89-F1-model_v4	0.207	77	58	0	40	113	11	87	0.0001747	241	A0A5B9IN89		GO:0005739; GO:1990904; GO:0005840; GO:0003735; GO:0006412	2557541	Bicosoecida sp. ZolF-2019a, Cafileria marina Jirsova, Fuessy, Richtova, Gruber & Obornik, 2019, Cafileria marina	GO:mitochondrion GO:ribonucleoprotein complex GO:ribosome GO:structural constituent of ribosome GO:translation
Halo_Nar1-Halo_Nar1_07890_30S_ribosomal_protein_S19.pdb	AF-A0A078G6Z6-F1-model_v4	0.315	73	49	0	46	118	194	265	0.0001747	241	A0A078G6Z6		GO:0009507; GO:0022625; GO:0015935; GO:0003723; GO:0003735; GO:0016740; GO:0002181	3708	Brassica napus L., 1753, Brassica napus, oilseed rape, rape, rapeseeds	GO:chloroplast GO:cytosolic large ribosomal subunit GO:small ribosomal subunit GO:RNA binding GO:structural constituent of ribosome GO:transferase activity
Halo_Nar1-Halo_Nar1_07890_30S_ribosomal_protein_S19.pdb	AF-A0A0B5H2V1-F1-model_v4	0.222	79	58	0	40	118	1	75	0.0001866	240	A0A0B5H2V1		GO:0005739; GO:1990904; GO:0005840; GO:0003735; GO:0006412	2853422	Gefionella okellyi Heiss, Ekelund and Simpson, 2018, Gefionella okellyi, Malawimonas sp. strain 249	GO:mitochondrion GO:ribonucleoprotein complex GO:ribosome GO:structural constituent of ribosome GO:translation
Halo_Nar1-Halo_Nar1_07890_30S_ribosomal_protein_S19.pdb	AF-A0A0S2MK89-F1-model_v4	0.269	88	61	0	36	119	5	92	0.0001866	240	A0A0S2MK89		GO:0015935; GO:0019843; GO:0003735; GO:0006412	1679	Bifidobacterium longum subsp. longum Reuter 1963, Bifidobacterium longum subsp. longum	GO:small ribosomal subunit GO:rRNA binding GO:structural constituent of ribosome GO:translation
Halo_Nar1-Halo_Nar1_07890_30S_ribosomal_protein_S19.pdb	AF-A0A6N2M0B1-F1-model_v4	0.222	99	68	0	16	114	35	123	0.0001866	240	A0A6N2M0B1	WP_075071121.1	GO:1990904; GO:0005840; GO:0003723; GO:0003735; GO:0006412	40686	basket willow, common osier, osier, Salix viminalis L., Salix viminalis	GO:ribonucleoprotein complex GO:ribosome GO:RNA binding GO:structural constituent of ribosome GO:translation
Halo_Nar1-Halo_Nar1_07890_30S_ribosomal_protein_S19.pdb	AF-A0A4Y7JD70-F1-model_v4	0.315	73	49	0	41	113	340	412	0.0001866	240	A0A4Y7JD70	WP_051789749.1	GO:0005737; GO:0015934; GO:0015935; GO:0003723; GO:0003735; GO:0016740; GO:0006412	3469	opium poppy, Papaver somniferum convar. nigrum (Hayne) Alef., Papaver somniferum L., Papaver somniferum	GO:cytoplasm GO:large ribosomal subunit GO:small ribosomal subunit GO:RNA binding GO:structural constituent of ribosome GO:transferase activity GO:translation
Halo_Nar1-Halo_Nar1_07890_30S_ribosomal_protein_S19.pdb	AF-A0A6M8PGV5-F1-model_v4	0.283	81	57	0	40	119	12	92	0.0001994	239	A0A6M8PGV5		GO:0005739; GO:1990904; GO:0005840; GO:0003723; GO:0003735; GO:0006412	50155	Ombrophytum subterraneum (Aspl.) B.Hansen, Ombrophytum subterraneum	GO:mitochondrion GO:ribonucleoprotein complex GO:ribosome GO:RNA binding GO:structural constituent of ribosome GO:translation
Halo_Nar1-Halo_Nar1_07890_30S_ribosomal_protein_S19.pdb	AF-A0A072TQI8-F1-model_v4	0.323	68	44	0	50	117	34	99	0.0001994	239	A0A072TQI8	XP_013445646.1	GO:0005763; GO:0009536; GO:0003723; GO:0003735; GO:0000028; GO:0006412	3880	barrel medic, Medicago truncatula Gaertn., Medicago truncatula	GO:mitochondrial small ribosomal subunit GO:plastid GO:RNA binding GO:structural constituent of ribosome GO:translation
Halo_Nar1-Halo_Nar1_07890_30S_ribosomal_protein_S19.pdb	AF-F2VQJ5-F1-model_v4	0.29	62	43	0	52	113	2	63	0.0002131	238	F2VQJ5		GO:0005739; GO:1990904; GO:0005840; GO:0003723; GO:0003735; GO:0006412	4565	bread wheat, Canadian hard winter wheat, common wheat, Triticum aestivum, Triticum aestivum subsp. aestivum, Triticum vulgare, Triticum vulgare Vill., 1787, wheat	GO:mitochondrion GO:ribonucleoprotein complex GO:ribosome GO:RNA binding GO:structural constituent of ribosome GO:translation
Halo_Nar1-Halo_Nar1_07890_30S_ribosomal_protein_S19.pdb	AF-N0DQW3-F1-model_v4	0.259	77	55	0	43	119	33	107	0.0002131	238	N0DQW3	YP_009193244.1	GO:0009507; GO:0015935; GO:0019843; GO:0003735; GO:0006412	3383	Gnetum ula Brongn., Gnetum ula	GO:chloroplast GO:small ribosomal subunit GO:rRNA binding GO:structural constituent of ribosome GO:translation
Halo_Nar1-Halo_Nar1_07890_30S_ribosomal_protein_S19.pdb	AF-A0A0G2YML6-F1-model_v4	0.243	74	55	0	40	113	112	185	0.0002131	238	A0A0G2YML6		GO:0005739; GO:0015935; GO:0003723; GO:0003735; GO:0006412	28960	Erodium texanum A.Gray, Erodium texanum	GO:mitochondrion GO:small ribosomal subunit GO:RNA binding GO:structural constituent of ribosome GO:translation
Halo_Nar1-Halo_Nar1_07890_30S_ribosomal_protein_S19.pdb	AF-A0A835JLR5-F1-model_v4	0.256	74	54	0	40	113	138	211	0.0002277	237	A0A835JLR5		GO:1990904; GO:0005840; GO:0003723; GO:0003735; GO:0006412	1413687	Salix dunnii C.K.Schneid., Salix dunnii	GO:ribonucleoprotein complex GO:ribosome GO:RNA binding GO:structural constituent of ribosome GO:translation
Halo_Nar1-Halo_Nar1_07890_30S_ribosomal_protein_S19.pdb	AF-A0A890CKW4-F1-model_v4	0.301	73	50	0	39	111	8	80	0.0002433	236	A0A890CKW4		GO:0005739; GO:1990904; GO:0005840; GO:0003735; GO:0006412	120807	Nannochloropsis limnetica, SAG 18.99	GO:mitochondrion GO:ribonucleoprotein complex GO:ribosome GO:structural constituent of ribosome GO:translation
Halo_Nar1-Halo_Nar1_07890_30S_ribosomal_protein_S19.pdb	AF-A0A2E8N5N8-F1-model_v4	0.273	73	52	0	40	112	11	82	0.00026	235	A0A2E8N5N8		GO:1990904; GO:0005840; GO:0019843; GO:0003735; GO:0006412	2026788	Rickettsiales bacterium	GO:ribonucleoprotein complex GO:ribosome GO:rRNA binding GO:structural constituent of ribosome GO:translation
Halo_Nar1-Halo_Nar1_07890_30S_ribosomal_protein_S19.pdb	AF-A0A0G2YKU4-F1-model_v4	0.25	80	58	0	40	119	156	233	0.00026	235	A0A0G2YKU4	WP_062384190.1	GO:0005739; GO:0015935; GO:0003723; GO:0003735; GO:0006412	253189	Hypseocharis bilobata Killip, Hypseocharis bilobata	GO:mitochondrion GO:small ribosomal subunit GO:RNA binding GO:structural constituent of ribosome GO:translation
Halo_Nar1-Halo_Nar1_07890_30S_ribosomal_protein_S19.pdb	AF-A0A199VAX6-F1-model_v4	0.29	62	43	0	52	113	11	72	0.0002969	233	A0A199VAX6		GO:0016020; GO:1990904; GO:0005840; GO:0003723; GO:0003735; GO:0006412	4615	Ananas comosus (L.) Merr., 1917, Ananas comosus, Ananas comosus var. comosus, Ananas lucidus Mill., 1754, Ananas lucidus, Bromelia comosa L., 1754, Bromelia comosa, pineapple	GO:membrane GO:ribonucleoprotein complex GO:ribosome GO:RNA binding GO:structural constituent of ribosome GO:translation
Halo_Nar1-Halo_Nar1_07890_30S_ribosomal_protein_S19.pdb	AF-A0A0D2PAV1-F1-model_v4	0.263	72	52	0	40	110	1	72	0.0003173	232	A0A0D2PAV1		GO:0015935; GO:0003735; GO:0006412	29730	Gossypium raimondii, Gossypium raimondii Ulbr., Peruvian cotton	GO:small ribosomal subunit GO:structural constituent of ribosome GO:translation
Halo_Nar1-Halo_Nar1_07890_30S_ribosomal_protein_S19.pdb	AF-A0A445KNP3-F1-model_v4	0.262	80	58	0	40	119	115	194	0.0003391	231	A0A445KNP3		GO:0009536; GO:1990904; GO:0005840; GO:0003723; GO:0003735; GO:0006412	3848	Glycine max subsp. soja (Siebold & Zucc.) H.Ohashi, 1982, Glycine max subsp. soja, Glycine soja, Glycine soja Siebold & Zucc., 1845, wild soybean	GO:plastid GO:ribonucleoprotein complex GO:ribosome GO:RNA binding GO:structural constituent of ribosome GO:translation
Halo_Nar1-Halo_Nar1_07890_30S_ribosomal_protein_S19.pdb	AF-A0A816J3F7-F1-model_v4	0.301	73	50	0	46	118	149	221	0.0003391	231	A0A816J3F7		GO:0009507; GO:0015934; GO:0015935; GO:0003723; GO:0003735; GO:0016740; GO:0006412	3708	Brassica napus L., 1753, Brassica napus, oilseed rape, rape, rapeseeds	GO:chloroplast GO:large ribosomal subunit GO:small ribosomal subunit GO:RNA binding GO:structural constituent of ribosome GO:transferase activity GO:translation
Halo_Nar1-Halo_Nar1_07890_30S_ribosomal_protein_S19.pdb	AF-Q5MEZ7-F1-model_v4	0.261	65	47	0	40	104	8	72	0.0003872	229	Q5MEZ7		GO:0005739; GO:1990904; GO:0005840; GO:0003723; GO:0003735; GO:0006412	4403	American sycamore, eastern plane-tree, eastern sycamore, Platanus occidentalis L., Platanus occidentalis	GO:mitochondrion GO:ribonucleoprotein complex GO:ribosome GO:RNA binding GO:structural constituent of ribosome GO:translation
Halo_Nar1-Halo_Nar1_07890_30S_ribosomal_protein_S19.pdb	AF-A0A2Z6BEM7-F1-model_v4	0.338	65	42	0	53	117	36	100	0.0003872	229	A0A2Z6BEM7		GO:0009507; GO:1990904; GO:0005840; GO:0019843; GO:0003735; GO:0006412	215448	ATCC 16528, CBS 11461, Prototheca stagnora, Prototheca stagnorum, Prototheca stagnorum W.B.Cooke, 1968	GO:chloroplast GO:ribonucleoprotein complex GO:ribosome GO:rRNA binding GO:structural constituent of ribosome GO:translation
Halo_Nar1-Halo_Nar1_07890_30S_ribosomal_protein_S19.pdb	AF-A0A8A9WP44-F1-model_v4	0.166	83	65	0	40	118	4	86	0.0004137	228	A0A8A9WP44		GO:0016020; GO:0005739; GO:1990904; GO:0005840; GO:0003735; GO:0006412	5940	Euplotes aediculatus	GO:membrane GO:mitochondrion GO:ribonucleoprotein complex GO:ribosome GO:structural constituent of ribosome GO:translation
Halo_Nar1-Halo_Nar1_07890_30S_ribosomal_protein_S19.pdb	AF-F2Y9V0-F1-model_v4	0.255	92	67	0	28	119	6	96	0.0004137	228	F2Y9V0		GO:0005739; GO:1990904; GO:0005840; GO:0003735; GO:0006412	5791	Physarum polycephalum	GO:mitochondrion GO:ribonucleoprotein complex GO:ribosome GO:structural constituent of ribosome GO:translation
Halo_Nar1-Halo_Nar1_07890_30S_ribosomal_protein_S19.pdb	AF-Q9MG95-F1-model_v4	0.186	90	66	0	40	121	2	91	0.0005048	225	Q9MG95	NP_038188.1	GO:0005739; GO:1990904; GO:0005840; GO:0003723; GO:0003735; GO:0006412	47573	Catenochrysis synuroidea, Chrysodidymus synuroideus Prowse 1962, Chrysodidymus synuroideus, Synura synuroidea (Prowse) Pusztai, Certnerov, Skaloudov & Skaloud 2016, Synura synuroidea	GO:mitochondrion GO:ribonucleoprotein complex GO:ribosome GO:RNA binding GO:structural constituent of ribosome GO:translation
Halo_Nar1-Halo_Nar1_07890_30S_ribosomal_protein_S19.pdb	AF-A0A0D3AB14-F1-model_v4	0.238	87	60	0	47	126	83	169	0.0005048	225	A0A0D3AB14		GO:0005737; GO:0016020; GO:0015935; GO:0003723; GO:0003735; GO:0006412	109376	Brassica oleracea subsp. oleracea, Brassica oleracea var. oleracea	GO:cytoplasm GO:membrane GO:small ribosomal subunit GO:RNA binding GO:structural constituent of ribosome GO:translation
Halo_Nar1-Halo_Nar1_07890_30S_ribosomal_protein_S19.pdb	AF-A0A679F195-F1-model_v4	0.204	91	68	0	40	126	11	101	0.0008032	218	A0A679F195		GO:1990904; GO:0005840; GO:0019843; GO:0003735; GO:0006412	2699395	Methylosinus sp. C49	GO:ribonucleoprotein complex GO:ribosome GO:rRNA binding GO:structural constituent of ribosome GO:translation
Halo_Nar1-Halo_Nar1_07890_30S_ribosomal_protein_S19.pdb	AF-Q25808-F1-model_v4	0.237	79	56	0	43	117	12	90	0.0008583	217	Q25808		GO:1990904; GO:0005840; GO:0003735; GO:0006412	36329	Plasmodium falciparum 3D7, Plasmodium falciparum (isolate 3D7)	GO:ribonucleoprotein complex GO:ribosome GO:structural constituent of ribosome GO:translation
Halo_Nar1-Halo_Nar1_07890_30S_ribosomal_protein_S19.pdb	AF-A0A199VAZ5-F1-model_v4	0.26	73	53	0	40	112	67	139	0.0008583	217	A0A199VAZ5		GO:1990904; GO:0005840; GO:0003723; GO:0003735; GO:0006412	4615	Ananas comosus (L.) Merr., 1917, Ananas comosus, Ananas comosus var. comosus, Ananas lucidus Mill., 1754, Ananas lucidus, Bromelia comosa L., 1754, Bromelia comosa, pineapple	GO:ribonucleoprotein complex GO:ribosome GO:RNA binding GO:structural constituent of ribosome GO:translation
Halo_Nar1-Halo_Nar1_07530_DNA-directed_RNA_polymerase_subunit_D.pdb	AF-G0QDR1-F1-model_v4	0.54	187	85	0	3	189	2	187	2.757e-24	1112	G0QDR1		GO:0000428; GO:0003899; GO:0046983; GO:0006351	889962	Candidatus Nanosalinarum sp. J07AB56, halophilic archaeon J07AB56, Nanosalina sp. J07AB56	GO:DNA-directed RNA polymerase complex GO:DNA-directed 5'-3' RNA polymerase activity GO:protein dimerization activity GO:DNA-templated transcription
Halo_Nar1-Halo_Nar1_07530_DNA-directed_RNA_polymerase_subunit_D.pdb	AF-A0A7C3Z224-F1-model_v4	0.312	189	129	0	3	191	2	189	2.174e-20	950	A0A7C3Z224		GO:0005737; GO:0000428; GO:0003677; GO:0003899; GO:0046983; GO:0006351	2250274	Candidatus Micrarchaeota archaeon	GO:cytoplasm GO:DNA-directed RNA polymerase complex GO:DNA binding GO:DNA-directed 5'-3' RNA polymerase activity GO:protein dimerization activity GO:DNA-templated transcription
Halo_Nar1-Halo_Nar1_07530_DNA-directed_RNA_polymerase_subunit_D.pdb	AF-A0A256YM44-F1-model_v4	0.275	261	138	0	1	191	3	263	2.713e-20	946	A0A256YM44		GO:0005737; GO:0000428; GO:0051538; GO:0003677; GO:0003899; GO:0046872; GO:0046983; GO:0006351	2012503	Candidatus Aenigmarchaeota archaeon ex4484_224	GO:cytoplasm GO:DNA-directed RNA polymerase complex GO:DNA binding GO:DNA-directed 5'-3' RNA polymerase activity GO:metal ion binding GO:protein dimerization activity GO:DNA-templated transcription
Halo_Nar1-Halo_Nar1_07530_DNA-directed_RNA_polymerase_subunit_D.pdb	AF-A0A7C0YWE9-F1-model_v4	0.348	200	122	0	3	190	2	201	3.783e-20	940	A0A7C0YWE9		GO:0005737; GO:0000428; GO:0003677; GO:0003899; GO:0046983; GO:0006351	2093792	Candidatus Aenigmarchaeota archaeon	GO:cytoplasm GO:DNA-directed RNA polymerase complex GO:DNA binding GO:DNA-directed 5'-3' RNA polymerase activity GO:protein dimerization activity GO:DNA-templated transcription
Halo_Nar1-Halo_Nar1_07530_DNA-directed_RNA_polymerase_subunit_D.pdb	AF-A0A832F6P5-F1-model_v4	0.326	187	125	0	3	188	2	188	5.574e-20	933	A0A832F6P5		GO:0005737; GO:0000428; GO:0003677; GO:0003899; GO:0046983; GO:0006351	2282148	Candidatus Micrarchaeum sp.	GO:cytoplasm GO:DNA-directed RNA polymerase complex GO:DNA binding GO:DNA-directed 5'-3' RNA polymerase activity GO:protein dimerization activity GO:DNA-templated transcription
Halo_Nar1-Halo_Nar1_07530_DNA-directed_RNA_polymerase_subunit_D.pdb	AF-A0A7C4HM24-F1-model_v4	0.294	258	132	0	3	190	2	259	6.227e-20	931	A0A7C4HM24		GO:0005737; GO:0000428; GO:0003677; GO:0003899; GO:0046983; GO:0006351	2093792	Candidatus Aenigmarchaeota archaeon	GO:cytoplasm GO:DNA-directed RNA polymerase complex GO:DNA binding GO:DNA-directed 5'-3' RNA polymerase activity GO:protein dimerization activity GO:DNA-templated transcription
Halo_Nar1-Halo_Nar1_07530_DNA-directed_RNA_polymerase_subunit_D.pdb	AF-A0A497RX93-F1-model_v4	0.328	195	128	0	1	191	5	199	6.957e-20	929	A0A497RX93		GO:0000428; GO:0003677; GO:0003899; GO:0046983; GO:0006351	2250256	Candidatus Altiarchaeales archaeon	GO:DNA-directed RNA polymerase complex GO:DNA binding GO:DNA-directed 5'-3' RNA polymerase activity GO:protein dimerization activity GO:DNA-templated transcription
Halo_Nar1-Halo_Nar1_07530_DNA-directed_RNA_polymerase_subunit_D.pdb	AF-A0A832BB02-F1-model_v4	0.312	189	129	0	1	188	89	277	7.353e-20	928	A0A832BB02		GO:0005737; GO:0000428; GO:0003677; GO:0003899; GO:0046983; GO:0006351	2282148	Candidatus Micrarchaeum sp.	GO:cytoplasm GO:DNA-directed RNA polymerase complex GO:DNA binding GO:DNA-directed 5'-3' RNA polymerase activity GO:protein dimerization activity GO:DNA-templated transcription
Halo_Nar1-Halo_Nar1_07530_DNA-directed_RNA_polymerase_subunit_D.pdb	AF-A0A497SCU2-F1-model_v4	0.265	260	137	0	3	190	2	261	8.682e-20	925	A0A497SCU2		GO:0005737; GO:0000428; GO:0051538; GO:0003677; GO:0003899; GO:0046872; GO:0016491; GO:0046983; GO:0006351	2093792	Candidatus Aenigmarchaeota archaeon	GO:cytoplasm GO:DNA-directed RNA polymerase complex GO:DNA binding GO:DNA-directed 5'-3' RNA polymerase activity GO:metal ion binding GO:oxidoreductase activity GO:protein dimerization activity GO:DNA-templated transcription
Halo_Nar1-Halo_Nar1_07530_DNA-directed_RNA_polymerase_subunit_D.pdb	AF-A0A7L4RQW0-F1-model_v4	0.315	200	127	0	3	189	2	201	1.688e-19	913	A0A7L4RQW0		GO:0005737; GO:0000428; GO:0003677; GO:0003899; GO:0046983; GO:0006351	2250274	Candidatus Micrarchaeota archaeon	GO:cytoplasm GO:DNA-directed RNA polymerase complex GO:DNA binding GO:DNA-directed 5'-3' RNA polymerase activity GO:protein dimerization activity GO:DNA-templated transcription
Halo_Nar1-Halo_Nar1_07530_DNA-directed_RNA_polymerase_subunit_D.pdb	AF-A0A497STH1-F1-model_v4	0.254	259	139	0	1	187	1	259	1.688e-19	913	A0A497STH1		GO:0005737; GO:0000428; GO:0051538; GO:0003677; GO:0003899; GO:0046872; GO:0046983; GO:0006351	2093792	Candidatus Aenigmarchaeota archaeon	GO:cytoplasm GO:DNA-directed RNA polymerase complex GO:DNA binding GO:DNA-directed 5'-3' RNA polymerase activity GO:metal ion binding GO:protein dimerization activity GO:DNA-templated transcription
Halo_Nar1-Halo_Nar1_07530_DNA-directed_RNA_polymerase_subunit_D.pdb	AF-A0A5E4JA23-F1-model_v4	0.287	188	133	0	3	190	2	189	1.784e-19	912	A0A5E4JA23		GO:0005737; GO:0000428; GO:0003677; GO:0003899; GO:0046983; GO:0006351	115547	uncultured Archaea archaeon, uncultured archaeon, uncultured archaeoote	GO:cytoplasm GO:DNA-directed RNA polymerase complex GO:DNA binding GO:DNA-directed 5'-3' RNA polymerase activity GO:protein dimerization activity GO:DNA-templated transcription
Halo_Nar1-Halo_Nar1_07530_DNA-directed_RNA_polymerase_subunit_D.pdb	AF-A0A497TAE1-F1-model_v4	0.264	257	138	0	3	191	2	258	2.106e-19	909	A0A497TAE1		GO:0005737; GO:0000428; GO:0051538; GO:0003677; GO:0003899; GO:0046872; GO:0046983; GO:0006351	2093792	Candidatus Aenigmarchaeota archaeon	GO:cytoplasm GO:DNA-directed RNA polymerase complex GO:DNA binding GO:DNA-directed 5'-3' RNA polymerase activity GO:metal ion binding GO:protein dimerization activity GO:DNA-templated transcription
Halo_Nar1-Halo_Nar1_07530_DNA-directed_RNA_polymerase_subunit_D.pdb	AF-A0A256XHU8-F1-model_v4	0.319	195	127	0	1	188	23	217	2.629e-19	905	A0A256XHU8		GO:0005737; GO:0000428; GO:0003677; GO:0003899; GO:0046983; GO:0006351	2012508	Candidatus Altiarchaeales archaeon ex4484_96	GO:cytoplasm GO:DNA-directed RNA polymerase complex GO:DNA binding GO:DNA-directed 5'-3' RNA polymerase activity GO:protein dimerization activity GO:DNA-templated transcription
Halo_Nar1-Halo_Nar1_07530_DNA-directed_RNA_polymerase_subunit_D.pdb	AF-A0A842WFH1-F1-model_v4	0.317	189	128	0	3	191	2	190	3.104e-19	902	A0A842WFH1		GO:0005737; GO:0000428; GO:0003677; GO:0003899; GO:0046983; GO:0006351	2250274	Candidatus Micrarchaeota archaeon	GO:cytoplasm GO:DNA-directed RNA polymerase complex GO:DNA binding GO:DNA-directed 5'-3' RNA polymerase activity GO:protein dimerization activity GO:DNA-templated transcription
Halo_Nar1-Halo_Nar1_07530_DNA-directed_RNA_polymerase_subunit_D.pdb	AF-A0A832XMU6-F1-model_v4	0.327	186	124	0	3	188	2	186	3.28e-19	901	A0A832XMU6		GO:0005737; GO:0000428; GO:0003677; GO:0003899; GO:0046983; GO:0006351	2756142	Candidatus Undinarchaeales archaeon SRR5007147.bin71	GO:cytoplasm GO:DNA-directed RNA polymerase complex GO:DNA binding GO:DNA-directed 5'-3' RNA polymerase activity GO:protein dimerization activity GO:DNA-templated transcription
Halo_Nar1-Halo_Nar1_07530_DNA-directed_RNA_polymerase_subunit_D.pdb	AF-A0A7J4B4G2-F1-model_v4	0.31	187	127	0	1	187	3	187	3.28e-19	901	A0A7J4B4G2		GO:0005737; GO:0000428; GO:0003677; GO:0003899; GO:0046983; GO:0006351	2250274	Candidatus Micrarchaeota archaeon	GO:cytoplasm GO:DNA-directed RNA polymerase complex GO:DNA binding GO:DNA-directed 5'-3' RNA polymerase activity GO:protein dimerization activity GO:DNA-templated transcription
Halo_Nar1-Halo_Nar1_07530_DNA-directed_RNA_polymerase_subunit_D.pdb	AF-A0A497JKH9-F1-model_v4	0.262	248	139	0	3	191	2	249	3.28e-19	901	A0A497JKH9		GO:0005737; GO:0000428; GO:0051538; GO:0003677; GO:0003899; GO:0046872; GO:0016491; GO:0046983; GO:0006351	2026736	Candidatus Diapherotrites archaeon	GO:cytoplasm GO:DNA-directed RNA polymerase complex GO:DNA binding GO:DNA-directed 5'-3' RNA polymerase activity GO:metal ion binding GO:oxidoreductase activity GO:protein dimerization activity GO:DNA-templated transcription
Halo_Nar1-Halo_Nar1_07530_DNA-directed_RNA_polymerase_subunit_D.pdb	AF-A0A7J3CT41-F1-model_v4	0.276	188	135	0	3	190	2	188	3.665e-19	899	A0A7J3CT41		GO:0005737; GO:0000428; GO:0003677; GO:0003899; GO:0046983; GO:0006351	2250274	Candidatus Micrarchaeota archaeon	GO:cytoplasm GO:DNA-directed RNA polymerase complex GO:DNA binding GO:DNA-directed 5'-3' RNA polymerase activity GO:protein dimerization activity GO:DNA-templated transcription
Halo_Nar1-Halo_Nar1_07530_DNA-directed_RNA_polymerase_subunit_D.pdb	AF-A0A419FU83-F1-model_v4	0.282	255	136	0	1	191	1	255	3.873e-19	898	A0A419FU83		GO:0005737; GO:0000428; GO:0051538; GO:0003677; GO:0003899; GO:0046872; GO:0046983; GO:0006351	2026803	Candidatus Woesearchaeota archaeon	GO:cytoplasm GO:DNA-directed RNA polymerase complex GO:DNA binding GO:DNA-directed 5'-3' RNA polymerase activity GO:metal ion binding GO:protein dimerization activity GO:DNA-templated transcription
Halo_Nar1-Halo_Nar1_07530_DNA-directed_RNA_polymerase_subunit_D.pdb	AF-A0A662QSY1-F1-model_v4	0.321	199	127	0	3	190	2	200	4.094e-19	897	A0A662QSY1		GO:0005737; GO:0000428; GO:0003677; GO:0003899; GO:0046983; GO:0006351	2099673	Candidatus Nanohaloarchaeota archaeon	GO:cytoplasm GO:DNA-directed RNA polymerase complex GO:DNA binding GO:DNA-directed 5'-3' RNA polymerase activity GO:protein dimerization activity GO:DNA-templated transcription
Halo_Nar1-Halo_Nar1_07530_DNA-directed_RNA_polymerase_subunit_D.pdb	AF-A0A497RQP1-F1-model_v4	0.311	199	127	0	3	188	2	200	5.109e-19	893	A0A497RQP1		GO:0005737; GO:0000428; GO:0003677; GO:0003899; GO:0046983; GO:0006351	2250256	Candidatus Altiarchaeales archaeon	GO:cytoplasm GO:DNA-directed RNA polymerase complex GO:DNA binding GO:DNA-directed 5'-3' RNA polymerase activity GO:protein dimerization activity GO:DNA-templated transcription
Halo_Nar1-Halo_Nar1_07530_DNA-directed_RNA_polymerase_subunit_D.pdb	AF-A0A7J4M0Y3-F1-model_v4	0.31	190	130	0	3	191	2	191	5.708e-19	891	A0A7J4M0Y3		GO:0005737; GO:0000428; GO:0003677; GO:0003899; GO:0046983; GO:0006351	2250274	Candidatus Micrarchaeota archaeon	GO:cytoplasm GO:DNA-directed RNA polymerase complex GO:DNA binding GO:DNA-directed 5'-3' RNA polymerase activity GO:protein dimerization activity GO:DNA-templated transcription
Halo_Nar1-Halo_Nar1_07530_DNA-directed_RNA_polymerase_subunit_D.pdb	AF-A0A7C1HRA4-F1-model_v4	0.338	195	126	0	1	191	2	196	6.033e-19	890	A0A7C1HRA4	WP_022936467.1	GO:0005737; GO:0000428; GO:0003677; GO:0003899; GO:0046983; GO:0006351	1906665	archaea archaeon, archaeon	GO:cytoplasm GO:DNA-directed RNA polymerase complex GO:DNA binding GO:DNA-directed 5'-3' RNA polymerase activity GO:protein dimerization activity GO:DNA-templated transcription
Halo_Nar1-Halo_Nar1_07530_DNA-directed_RNA_polymerase_subunit_D.pdb	AF-A0A842NW28-F1-model_v4	0.263	243	136	0	3	188	2	244	7.124e-19	887	A0A842NW28		GO:0005737; GO:0000428; GO:0003677; GO:0003899; GO:0046983; GO:0006351	2599936	DPANN group archaeon	GO:cytoplasm GO:DNA-directed RNA polymerase complex GO:DNA binding GO:DNA-directed 5'-3' RNA polymerase activity GO:protein dimerization activity GO:DNA-templated transcription
Halo_Nar1-Halo_Nar1_07530_DNA-directed_RNA_polymerase_subunit_D.pdb	AF-A0A5E4IMQ4-F1-model_v4	0.294	187	131	0	3	189	2	188	7.529e-19	886	A0A5E4IMQ4		GO:0005737; GO:0000428; GO:0003677; GO:0003899; GO:0046983; GO:0006351	115547	uncultured Archaea archaeon, uncultured archaeon, uncultured archaeoote	GO:cytoplasm GO:DNA-directed RNA polymerase complex GO:DNA binding GO:DNA-directed 5'-3' RNA polymerase activity GO:protein dimerization activity GO:DNA-templated transcription
Halo_Nar1-Halo_Nar1_07530_DNA-directed_RNA_polymerase_subunit_D.pdb	AF-A0A846PKD9-F1-model_v4	0.225	257	145	0	3	190	2	258	8.411e-19	884	A0A846PKD9		GO:0005737; GO:0000428; GO:0051538; GO:0003677; GO:0003899; GO:0046872; GO:0046983; GO:0006351	2093792	Candidatus Aenigmarchaeota archaeon	GO:cytoplasm GO:DNA-directed RNA polymerase complex GO:DNA binding GO:DNA-directed 5'-3' RNA polymerase activity GO:metal ion binding GO:protein dimerization activity GO:DNA-templated transcription
Halo_Nar1-Halo_Nar1_07530_DNA-directed_RNA_polymerase_subunit_D.pdb	AF-A0A7J4BCB4-F1-model_v4	0.227	259	147	0	1	191	3	261	8.89e-19	883	A0A7J4BCB4		GO:0005737; GO:0000428; GO:0051538; GO:0003677; GO:0003899; GO:0046872; GO:0046983; GO:0006351	2093792	Candidatus Aenigmarchaeota archaeon	GO:cytoplasm GO:DNA-directed RNA polymerase complex GO:DNA binding GO:DNA-directed 5'-3' RNA polymerase activity GO:metal ion binding GO:protein dimerization activity GO:DNA-templated transcription
Halo_Nar1-Halo_Nar1_07530_DNA-directed_RNA_polymerase_subunit_D.pdb	AF-A0A849R1S2-F1-model_v4	0.263	254	136	0	3	188	2	255	9.397e-19	882	A0A849R1S2		GO:0005737; GO:0000428; GO:0051538; GO:0003677; GO:0003899; GO:0046872; GO:0046983; GO:0006351	1906665	archaea archaeon, archaeon	GO:cytoplasm GO:DNA-directed RNA polymerase complex GO:DNA binding GO:DNA-directed 5'-3' RNA polymerase activity GO:metal ion binding GO:protein dimerization activity GO:DNA-templated transcription
Halo_Nar1-Halo_Nar1_07530_DNA-directed_RNA_polymerase_subunit_D.pdb	AF-A0A2I0QJQ8-F1-model_v4	0.345	189	122	0	3	189	1	189	1.05e-18	880	A0A2I0QJQ8		GO:0000428; GO:0003677; GO:0003899; GO:0046983; GO:0006351	2013674	Candidatus Altiarchaeales archaeon HGW-Altiarchaeales-2	GO:DNA-directed RNA polymerase complex GO:DNA binding GO:DNA-directed 5'-3' RNA polymerase activity GO:protein dimerization activity GO:DNA-templated transcription
Halo_Nar1-Halo_Nar1_07530_DNA-directed_RNA_polymerase_subunit_D.pdb	AF-V6DT24-F1-model_v4	0.315	244	128	0	2	189	6	249	1.24e-18	877	V6DT24	WP_048076425.1	GO:0005737; GO:0000428; GO:0003677; GO:0003899; GO:0046983; GO:0006351	1173487	Halorubrum sp. AJ67	GO:cytoplasm GO:DNA-directed RNA polymerase complex GO:DNA binding GO:DNA-directed 5'-3' RNA polymerase activity GO:protein dimerization activity GO:DNA-templated transcription
Halo_Nar1-Halo_Nar1_07530_DNA-directed_RNA_polymerase_subunit_D.pdb	AF-A0A497I5P3-F1-model_v4	0.244	249	143	0	1	190	16	264	1.24e-18	877	A0A497I5P3		GO:0005737; GO:0000428; GO:0051538; GO:0003677; GO:0003899; GO:0046872; GO:0046983; GO:0006351	2026764	Nanoarchaeota archaeon	GO:cytoplasm GO:DNA-directed RNA polymerase complex GO:DNA binding GO:DNA-directed 5'-3' RNA polymerase activity GO:metal ion binding GO:protein dimerization activity GO:DNA-templated transcription
Halo_Nar1-Halo_Nar1_07530_DNA-directed_RNA_polymerase_subunit_D.pdb	AF-A0A662PJ51-F1-model_v4	0.257	260	138	0	3	189	2	261	1.24e-18	877	A0A662PJ51		GO:0005737; GO:0000428; GO:0051538; GO:0003677; GO:0003899; GO:0046872; GO:0016491; GO:0046983; GO:0006351	2250254	Thermococci archaeon	GO:cytoplasm GO:DNA-directed RNA polymerase complex GO:DNA binding GO:DNA-directed 5'-3' RNA polymerase activity GO:metal ion binding GO:oxidoreductase activity GO:protein dimerization activity GO:DNA-templated transcription
Halo_Nar1-Halo_Nar1_07530_DNA-directed_RNA_polymerase_subunit_D.pdb	AF-A0A2D6P381-F1-model_v4	0.238	260	143	0	3	191	2	261	1.31e-18	876	A0A2D6P381		GO:0005737; GO:0000428; GO:0051538; GO:0003677; GO:0003899; GO:0046872; GO:0046983; GO:0006351	1906665	archaea archaeon, archaeon	GO:cytoplasm GO:DNA-directed RNA polymerase complex GO:DNA binding GO:DNA-directed 5'-3' RNA polymerase activity GO:metal ion binding GO:protein dimerization activity GO:DNA-templated transcription
Halo_Nar1-Halo_Nar1_07530_DNA-directed_RNA_polymerase_subunit_D.pdb	AF-A0A842SSR2-F1-model_v4	0.264	261	138	0	3	191	2	262	1.385e-18	875	A0A842SSR2		GO:0005737; GO:0000428; GO:0003677; GO:0003899; GO:0046983; GO:0006351	2026803	Candidatus Woesearchaeota archaeon	GO:cytoplasm GO:DNA-directed RNA polymerase complex GO:DNA binding GO:DNA-directed 5'-3' RNA polymerase activity GO:protein dimerization activity GO:DNA-templated transcription
Halo_Nar1-Halo_Nar1_07530_DNA-directed_RNA_polymerase_subunit_D.pdb	AF-A0A2G9P5R7-F1-model_v4	0.251	186	139	0	3	188	2	187	1.547e-18	873	A0A2G9P5R7		GO:0005737; GO:0000428; GO:0003677; GO:0003899; GO:0046983; GO:0006351	1974406	Candidatus Diapherotrites archaeon CG10_big_fil_rev_8_21_14_0_10_31_34	GO:cytoplasm GO:DNA-directed RNA polymerase complex GO:DNA binding GO:DNA-directed 5'-3' RNA polymerase activity GO:protein dimerization activity GO:DNA-templated transcription
Halo_Nar1-Halo_Nar1_07530_DNA-directed_RNA_polymerase_subunit_D.pdb	AF-A0A832ZPC4-F1-model_v4	0.258	244	138	0	3	189	2	245	1.635e-18	872	A0A832ZPC4	WP_068379320.1	GO:0005737; GO:0000428; GO:0003677; GO:0003899; GO:0046983; GO:0006351	2026739	Euryarchaeota archaeon	GO:cytoplasm GO:DNA-directed RNA polymerase complex GO:DNA binding GO:DNA-directed 5'-3' RNA polymerase activity GO:protein dimerization activity GO:DNA-templated transcription
Halo_Nar1-Halo_Nar1_07530_DNA-directed_RNA_polymerase_subunit_D.pdb	AF-A0A842V211-F1-model_v4	0.252	256	140	0	1	188	2	257	1.827e-18	870	A0A842V211		GO:0005737; GO:0000428; GO:0051538; GO:0003677; GO:0003899; GO:0046872; GO:0046983; GO:0006351	1906665	archaea archaeon, archaeon	GO:cytoplasm GO:DNA-directed RNA polymerase complex GO:DNA binding GO:DNA-directed 5'-3' RNA polymerase activity GO:metal ion binding GO:protein dimerization activity GO:DNA-templated transcription
Halo_Nar1-Halo_Nar1_07530_DNA-directed_RNA_polymerase_subunit_D.pdb	AF-A0A142CWA4-F1-model_v4	0.264	256	139	0	1	190	3	258	2.041e-18	868	A0A142CWA4	WP_062390020.1	GO:0005737; GO:0000428; GO:0003677; GO:0003899; GO:0046983; GO:0006351	53952	ATCC 700098, CIP 104782, DSM 10343, JCM 9653, strain OG-1, Thermococcus peptonophilus Gonzlez et al. 1996, Thermococcus peptonophilus	GO:cytoplasm GO:DNA-directed RNA polymerase complex GO:DNA binding GO:DNA-directed 5'-3' RNA polymerase activity GO:protein dimerization activity GO:DNA-templated transcription
Halo_Nar1-Halo_Nar1_07530_DNA-directed_RNA_polymerase_subunit_D.pdb	AF-A0A2G4J127-F1-model_v4	0.244	196	143	0	1	190	1	196	2.28e-18	866	A0A2G4J127		GO:0005737; GO:0000428; GO:0003677; GO:0003899; GO:0046983; GO:0006351	2026795	Nitrososphaerota archaeon, Thaumarchaeota archaeon	GO:cytoplasm GO:DNA-directed RNA polymerase complex GO:DNA binding GO:DNA-directed 5'-3' RNA polymerase activity GO:protein dimerization activity GO:DNA-templated transcription
Halo_Nar1-Halo_Nar1_07530_DNA-directed_RNA_polymerase_subunit_D.pdb	AF-A0A2G9MNJ5-F1-model_v4	0.245	257	143	0	2	191	23	279	2.28e-18	866	A0A2G9MNJ5		GO:0005737; GO:0000428; GO:0003677; GO:0003899; GO:0046983; GO:0006351	1974458	Candidatus Woesearchaeota archaeon CG10_big_fil_rev_8_21_14_0_10_32_9	GO:cytoplasm GO:DNA-directed RNA polymerase complex GO:DNA binding GO:DNA-directed 5'-3' RNA polymerase activity GO:protein dimerization activity GO:DNA-templated transcription
Halo_Nar1-Halo_Nar1_07530_DNA-directed_RNA_polymerase_subunit_D.pdb	AF-A0A7C4NQV6-F1-model_v4	0.287	257	132	0	3	188	2	258	2.409e-18	865	A0A7C4NQV6		GO:0005737; GO:0000428; GO:0051538; GO:0003677; GO:0003899; GO:0046872; GO:0016491; GO:0046983; GO:0006351	2250276	Hadesarchaea archaeon	GO:cytoplasm GO:DNA-directed RNA polymerase complex GO:DNA binding GO:DNA-directed 5'-3' RNA polymerase activity GO:metal ion binding GO:oxidoreductase activity GO:protein dimerization activity GO:DNA-templated transcription
Halo_Nar1-Halo_Nar1_07530_DNA-directed_RNA_polymerase_subunit_D.pdb	AF-A0A850M8A5-F1-model_v4	0.267	269	139	0	2	191	324	592	2.547e-18	864	A0A850M8A5	WP_036135086.1	GO:0005737; GO:0000428; GO:0051538; GO:0003677; GO:0003899; GO:0046872; GO:0016491; GO:0046983; GO:0006351	2719382	Candidatus Helarchaeota archaeon	GO:cytoplasm GO:DNA-directed RNA polymerase complex GO:DNA binding GO:DNA-directed 5'-3' RNA polymerase activity GO:metal ion binding GO:oxidoreductase activity GO:protein dimerization activity GO:DNA-templated transcription
Halo_Nar1-Halo_Nar1_07530_DNA-directed_RNA_polymerase_subunit_D.pdb	AF-A0A537I8A5-F1-model_v4	0.274	208	136	0	1	189	2	209	2.845e-18	862	A0A537I8A5		GO:0005737; GO:0000428; GO:0003677; GO:0003899; GO:0046983; GO:0006351	2026714	Candidatus Bathyarchaeota archaeon	GO:cytoplasm GO:DNA-directed RNA polymerase complex GO:DNA binding GO:DNA-directed 5'-3' RNA polymerase activity GO:protein dimerization activity GO:DNA-templated transcription
Halo_Nar1-Halo_Nar1_07530_DNA-directed_RNA_polymerase_subunit_D.pdb	AF-A0A7C5TT70-F1-model_v4	0.301	188	129	0	3	188	2	189	3.178e-18	860	A0A7C5TT70		GO:0005737; GO:0000428; GO:0003677; GO:0003899; GO:0046983; GO:0006351	2250256	Candidatus Altiarchaeales archaeon	GO:cytoplasm GO:DNA-directed RNA polymerase complex GO:DNA binding GO:DNA-directed 5'-3' RNA polymerase activity GO:protein dimerization activity GO:DNA-templated transcription
Halo_Nar1-Halo_Nar1_07530_DNA-directed_RNA_polymerase_subunit_D.pdb	AF-A0A662P2T2-F1-model_v4	0.258	254	139	0	3	190	2	255	3.359e-18	859	A0A662P2T2		GO:0005737; GO:0000428; GO:0003677; GO:0003899; GO:0046983; GO:0006351	2250254	Thermococci archaeon	GO:cytoplasm GO:DNA-directed RNA polymerase complex GO:DNA binding GO:DNA-directed 5'-3' RNA polymerase activity GO:protein dimerization activity GO:DNA-templated transcription
Halo_Nar1-Halo_Nar1_07530_DNA-directed_RNA_polymerase_subunit_D.pdb	AF-A0A3M1HE65-F1-model_v4	0.286	191	134	0	1	191	2	189	3.753e-18	857	A0A3M1HE65		GO:0005737; GO:0000428; GO:0003677; GO:0003899; GO:0046983; GO:0006351	2026739	Euryarchaeota archaeon	GO:cytoplasm GO:DNA-directed RNA polymerase complex GO:DNA binding GO:DNA-directed 5'-3' RNA polymerase activity GO:protein dimerization activity GO:DNA-templated transcription
Halo_Nar1-Halo_Nar1_07530_DNA-directed_RNA_polymerase_subunit_D.pdb	AF-A0A7J4R9N5-F1-model_v4	0.238	264	142	0	3	190	2	265	3.753e-18	857	A0A7J4R9N5		GO:0005737; GO:0000428; GO:0051537; GO:0051538; GO:0003677; GO:0003899; GO:0046872; GO:0016491; GO:0046983; GO:0006351	2026803	Candidatus Woesearchaeota archaeon	GO:cytoplasm GO:DNA-directed RNA polymerase complex GO:2 iron, 2 sulfur cluster binding GO:DNA binding GO:DNA-directed 5'-3' RNA polymerase activity GO:metal ion binding GO:oxidoreductase activity GO:protein dimerization activity GO:DNA-templated transcription
Halo_Nar1-Halo_Nar1_07530_DNA-directed_RNA_polymerase_subunit_D.pdb	AF-A0A850MFC2-F1-model_v4	0.261	268	139	0	3	191	2	269	3.753e-18	857	A0A850MFC2		GO:0005737; GO:0000428; GO:0051538; GO:0003677; GO:0003899; GO:0046872; GO:0016491; GO:0046983; GO:0006351	2719382	Candidatus Helarchaeota archaeon	GO:cytoplasm GO:DNA-directed RNA polymerase complex GO:DNA binding GO:DNA-directed 5'-3' RNA polymerase activity GO:metal ion binding GO:oxidoreductase activity GO:protein dimerization activity GO:DNA-templated transcription
Halo_Nar1-Halo_Nar1_07530_DNA-directed_RNA_polymerase_subunit_D.pdb	AF-A0A0B5HLR4-F1-model_v4	0.241	253	140	0	3	188	2	254	3.966e-18	856	A0A0B5HLR4		GO:0005737; GO:0000428; GO:0003677; GO:0003899; GO:0046983; GO:0006351	1579373	archaeon GW2011_AR15	GO:cytoplasm GO:DNA-directed RNA polymerase complex GO:DNA binding GO:DNA-directed 5'-3' RNA polymerase activity GO:protein dimerization activity GO:DNA-templated transcription
Halo_Nar1-Halo_Nar1_07530_DNA-directed_RNA_polymerase_subunit_D.pdb	AF-A0A523QEM4-F1-model_v4	0.247	261	143	0	1	191	2	262	4.192e-18	855	A0A523QEM4		GO:0005737; GO:0000428; GO:0051538; GO:0003677; GO:0003899; GO:0046872; GO:0016491; GO:0046983; GO:0006351	2250276	Hadesarchaea archaeon	GO:cytoplasm GO:DNA-directed RNA polymerase complex GO:DNA binding GO:DNA-directed 5'-3' RNA polymerase activity GO:metal ion binding GO:oxidoreductase activity GO:protein dimerization activity GO:DNA-templated transcription
Halo_Nar1-Halo_Nar1_07530_DNA-directed_RNA_polymerase_subunit_D.pdb	AF-A0A3M1RDK5-F1-model_v4	0.239	254	140	0	3	187	2	255	4.683e-18	853	A0A3M1RDK5	WP_054663561.1	GO:0005737; GO:0000428; GO:0051538; GO:0003677; GO:0003899; GO:0046872; GO:0016491; GO:0046983; GO:0006351	2026739	Euryarchaeota archaeon	GO:cytoplasm GO:DNA-directed RNA polymerase complex GO:DNA binding GO:DNA-directed 5'-3' RNA polymerase activity GO:metal ion binding GO:oxidoreductase activity GO:protein dimerization activity GO:DNA-templated transcription
Halo_Nar1-Halo_Nar1_07530_DNA-directed_RNA_polymerase_subunit_D.pdb	AF-A0A7C5ZZ30-F1-model_v4	0.28	207	135	0	1	189	5	211	4.95e-18	852	A0A7C5ZZ30		GO:0005737; GO:0000428; GO:0003677; GO:0003899; GO:0046983; GO:0006351	2026714	Candidatus Bathyarchaeota archaeon	GO:cytoplasm GO:DNA-directed RNA polymerase complex GO:DNA binding GO:DNA-directed 5'-3' RNA polymerase activity GO:protein dimerization activity GO:DNA-templated transcription
Halo_Nar1-Halo_Nar1_07530_DNA-directed_RNA_polymerase_subunit_D.pdb	AF-A0A101X1Q9-F1-model_v4	0.224	263	146	0	1	189	1	263	5.232e-18	851	A0A101X1Q9		GO:0000428; GO:0003677; GO:0003899; GO:0046983; GO:0006351	1714252	Vulcanisaeta sp. OSP_8	GO:DNA-directed RNA polymerase complex GO:DNA binding GO:DNA-directed 5'-3' RNA polymerase activity GO:protein dimerization activity GO:DNA-templated transcription
Halo_Nar1-Halo_Nar1_07530_DNA-directed_RNA_polymerase_subunit_D.pdb	AF-A0A7J3BP95-F1-model_v4	0.295	186	129	0	3	188	2	185	5.845e-18	849	A0A7J3BP95	WP_066520841.1	GO:0005737; GO:0000428; GO:0003677; GO:0003899; GO:0046983; GO:0006351	2250274	Candidatus Micrarchaeota archaeon	GO:cytoplasm GO:DNA-directed RNA polymerase complex GO:DNA binding GO:DNA-directed 5'-3' RNA polymerase activity GO:protein dimerization activity GO:DNA-templated transcription
Halo_Nar1-Halo_Nar1_07530_DNA-directed_RNA_polymerase_subunit_D.pdb	AF-A0A7J3DID1-F1-model_v4	0.313	188	128	0	3	190	2	189	5.845e-18	849	A0A7J3DID1	WP_059439048.1	GO:0005737; GO:0000428; GO:0003677; GO:0003899; GO:0046983; GO:0006351	2250274	Candidatus Micrarchaeota archaeon	GO:cytoplasm GO:DNA-directed RNA polymerase complex GO:DNA binding GO:DNA-directed 5'-3' RNA polymerase activity GO:protein dimerization activity GO:DNA-templated transcription
Halo_Nar1-Halo_Nar1_07530_DNA-directed_RNA_polymerase_subunit_D.pdb	AF-A0A7J4ABM6-F1-model_v4	0.279	193	135	0	3	190	2	194	6.178e-18	848	A0A7J4ABM6	WP_071472204.1	GO:0005737; GO:0000428; GO:0003677; GO:0003899; GO:0046983; GO:0006351	2056631	Crenarchaeota archaeon, Thermoproteota archaeon	GO:cytoplasm GO:DNA-directed RNA polymerase complex GO:DNA binding GO:DNA-directed 5'-3' RNA polymerase activity GO:protein dimerization activity GO:DNA-templated transcription
Halo_Nar1-Halo_Nar1_07530_DNA-directed_RNA_polymerase_subunit_D.pdb	AF-A0A5E4JIH2-F1-model_v4	0.246	260	139	0	3	188	2	261	6.902e-18	846	A0A5E4JIH2		GO:0005737; GO:0000428; GO:0051538; GO:0003677; GO:0003899; GO:0046872; GO:0046983; GO:0006351	115547	uncultured Archaea archaeon, uncultured archaeon, uncultured archaeoote	GO:cytoplasm GO:DNA-directed RNA polymerase complex GO:DNA binding GO:DNA-directed 5'-3' RNA polymerase activity GO:metal ion binding GO:protein dimerization activity GO:DNA-templated transcription
Halo_Nar1-Halo_Nar1_07530_DNA-directed_RNA_polymerase_subunit_D.pdb	AF-A0A7C4JMT5-F1-model_v4	0.267	209	137	0	1	188	1	209	7.295e-18	845	A0A7C4JMT5		GO:0005737; GO:0000428; GO:0003677; GO:0003899; GO:0046983; GO:0006351	2268198	Nitrososphaeria archaeon	GO:cytoplasm GO:DNA-directed RNA polymerase complex GO:DNA binding GO:DNA-directed 5'-3' RNA polymerase activity GO:protein dimerization activity GO:DNA-templated transcription
Halo_Nar1-Halo_Nar1_07530_DNA-directed_RNA_polymerase_subunit_D.pdb	AF-M0E523-F1-model_v4	0.307	244	130	0	2	189	6	249	7.295e-18	845	M0E523	WP_004046449.1	GO:0005737; GO:0000428; GO:0003677; GO:0003899; GO:0046983; GO:0006351	1227484	Halorubrum saccharovorum DSM 1137	GO:cytoplasm GO:DNA-directed RNA polymerase complex GO:DNA binding GO:DNA-directed 5'-3' RNA polymerase activity GO:protein dimerization activity GO:DNA-templated transcription
Halo_Nar1-Halo_Nar1_07530_DNA-directed_RNA_polymerase_subunit_D.pdb	AF-A0A151ERL1-F1-model_v4	0.212	259	148	0	3	191	2	260	7.295e-18	845	A0A151ERL1		GO:0005737; GO:0000428; GO:0051538; GO:0003677; GO:0003899; GO:0046872; GO:0046983; GO:0006351	1803814	Theionarchaea archaeon DG-70-1	GO:cytoplasm GO:DNA-directed RNA polymerase complex GO:DNA binding GO:DNA-directed 5'-3' RNA polymerase activity GO:metal ion binding GO:protein dimerization activity GO:DNA-templated transcription
Halo_Nar1-Halo_Nar1_07530_DNA-directed_RNA_polymerase_subunit_D.pdb	AF-A0A2E7LVI5-F1-model_v4	0.278	211	131	0	3	184	2	212	7.71e-18	844	A0A2E7LVI5		GO:0000428; GO:0003899; GO:0046983; GO:0006351	2026803	Candidatus Woesearchaeota archaeon	GO:DNA-directed RNA polymerase complex GO:DNA-directed 5'-3' RNA polymerase activity GO:protein dimerization activity GO:DNA-templated transcription
Halo_Nar1-Halo_Nar1_07530_DNA-directed_RNA_polymerase_subunit_D.pdb	AF-A0A5E4JYM0-F1-model_v4	0.249	252	140	0	1	188	1	252	7.71e-18	844	A0A5E4JYM0		GO:0005737; GO:0000428; GO:0003677; GO:0003899; GO:0046983; GO:0006351	115547	uncultured Archaea archaeon, uncultured archaeon, uncultured archaeoote	GO:cytoplasm GO:DNA-directed RNA polymerase complex GO:DNA binding GO:DNA-directed 5'-3' RNA polymerase activity GO:protein dimerization activity GO:DNA-templated transcription
Halo_Nar1-Halo_Nar1_07530_DNA-directed_RNA_polymerase_subunit_D.pdb	AF-A0A6B0T4Z6-F1-model_v4	0.266	259	138	0	1	189	3	261	7.71e-18	844	A0A6B0T4Z6	WP_057625229.1	GO:0005737; GO:0000428; GO:0003677; GO:0003899; GO:0046983; GO:0006351	2692199	ATCC TSD-128, Halovenus carboxidivorans Myers and King 2020, Halovenus carboxidivorans, Halovenus sp. WSH3, JCM 32474, strain WSH3	GO:cytoplasm GO:DNA-directed RNA polymerase complex GO:DNA binding GO:DNA-directed 5'-3' RNA polymerase activity GO:protein dimerization activity GO:DNA-templated transcription
Halo_Nar1-Halo_Nar1_07530_DNA-directed_RNA_polymerase_subunit_D.pdb	AF-A0A150J3D0-F1-model_v4	0.211	260	148	0	3	191	2	261	8.149e-18	843	A0A150J3D0		GO:0005737; GO:0000428; GO:0051538; GO:0003677; GO:0003899; GO:0046872; GO:0016491; GO:0046983; GO:0006351	1705564	Arc I group archaeon ADurb1013_Bin02101, Arc I group archaeon ADurb1113_Bin01801, Arc I group archaeon ADurb1213_Bin02801, Arc I group archaeon B03fssc0709_Meth_Bin005, Arc I group archaeon B15fssc0709_Meth_Bin003, Arc I group archaeon BMIXfssc0709_Meth_Bin006, Arc I group archaeon U1lsi0528_Bin055, Arc I group archaeon U1lsi0528_Bin089, Ca. Methanofastidiosum methylthiophilus, Candidatus Methanofastidiosum methylthiophilus Nobu et al. 2016, Candidatus Methanofastidiosum methylthiophilus, Methanofastidiosum methylthiophilus, WSA2 group archaeon U1lsi0528_Bin055, WSA2 group archaeon U1lsi0528_Bin089	GO:cytoplasm GO:DNA-directed RNA polymerase complex GO:DNA binding GO:DNA-directed 5'-3' RNA polymerase activity GO:metal ion binding GO:oxidoreductase activity GO:protein dimerization activity GO:DNA-templated transcription
Halo_Nar1-Halo_Nar1_07530_DNA-directed_RNA_polymerase_subunit_D.pdb	AF-A0A7J3PB08-F1-model_v4	0.24	260	144	0	1	191	2	261	9.104e-18	841	A0A7J3PB08		GO:0005737; GO:0000428; GO:0051538; GO:0003677; GO:0003899; GO:0046872; GO:0016491; GO:0046983; GO:0006351	2250276	Hadesarchaea archaeon	GO:cytoplasm GO:DNA-directed RNA polymerase complex GO:DNA binding GO:DNA-directed 5'-3' RNA polymerase activity GO:metal ion binding GO:oxidoreductase activity GO:protein dimerization activity GO:DNA-templated transcription
Halo_Nar1-Halo_Nar1_07530_DNA-directed_RNA_polymerase_subunit_D.pdb	AF-A0A497SWQ8-F1-model_v4	0.338	189	118	0	3	191	2	181	9.622e-18	840	A0A497SWQ8		GO:0005737; GO:0000428; GO:0003677; GO:0003899; GO:0046983; GO:0006351	2093792	Candidatus Aenigmarchaeota archaeon	GO:cytoplasm GO:DNA-directed RNA polymerase complex GO:DNA binding GO:DNA-directed 5'-3' RNA polymerase activity GO:protein dimerization activity GO:DNA-templated transcription
Halo_Nar1-Halo_Nar1_07530_DNA-directed_RNA_polymerase_subunit_D.pdb	AF-A0A0R2P0B9-F1-model_v4	0.224	209	147	0	1	190	1	209	9.622e-18	840	A0A0R2P0B9		GO:0005737; GO:0000428; GO:0003677; GO:0003899; GO:0046983; GO:0006351	1655561	Nitrosopumilus sp. BACL13 MAG-121220-bin23	GO:cytoplasm GO:DNA-directed RNA polymerase complex GO:DNA binding GO:DNA-directed 5'-3' RNA polymerase activity GO:protein dimerization activity GO:DNA-templated transcription
Halo_Nar1-Halo_Nar1_07530_DNA-directed_RNA_polymerase_subunit_D.pdb	AF-A0A3M1H922-F1-model_v4	0.267	232	135	0	3	187	2	233	1.017e-17	839	A0A3M1H922		GO:0005737; GO:0000428; GO:0003677; GO:0003899; GO:0046983; GO:0006351	2026803	Candidatus Woesearchaeota archaeon	GO:cytoplasm GO:DNA-directed RNA polymerase complex GO:DNA binding GO:DNA-directed 5'-3' RNA polymerase activity GO:protein dimerization activity GO:DNA-templated transcription
Halo_Nar1-Halo_Nar1_07530_DNA-directed_RNA_polymerase_subunit_D.pdb	AF-A0A2T9WTZ9-F1-model_v4	0.253	256	140	0	1	189	1	256	1.017e-17	839	A0A2T9WTZ9		GO:0005737; GO:0000428; GO:0003677; GO:0003899; GO:0046983; GO:0006351	1294122	Candidatus Nanobsidianus stetteri Castelle et al. 2015, Candidatus Nanobsidianus stetteri, Candidatus Nanopusillus sp. Nst1, nanoarchaeote Nst1, Nanobsidianus stetteri	GO:cytoplasm GO:DNA-directed RNA polymerase complex GO:DNA binding GO:DNA-directed 5'-3' RNA polymerase activity GO:protein dimerization activity GO:DNA-templated transcription
Halo_Nar1-Halo_Nar1_07530_DNA-directed_RNA_polymerase_subunit_D.pdb	AF-A0A519BVY4-F1-model_v4	0.295	203	122	0	4	177	3	205	1.075e-17	838	A0A519BVY4		GO:0005737; GO:0000428; GO:0003677; GO:0003899; GO:0046983; GO:0006351	2077317	uncultured DHVE6 group euryarchaeote	GO:cytoplasm GO:DNA-directed RNA polymerase complex GO:DNA binding GO:DNA-directed 5'-3' RNA polymerase activity GO:protein dimerization activity GO:DNA-templated transcription
Halo_Nar1-Halo_Nar1_07530_DNA-directed_RNA_polymerase_subunit_D.pdb	AF-Q57648-F1-model_v4	0.267	189	136	0	1	189	1	187	1.136e-17	837	Q57648	WP_010869687.1	GO:0005737; GO:0000428; GO:0003677; GO:0003899; GO:0046983; GO:0006351	243232	Methanocaldococcus jannaschii DSM 2661, Methanocaldococcus jannaschii str. DSM 2661, Methanococcus jannaschii DSM 2661	GO:cytoplasm GO:DNA-directed RNA polymerase complex GO:DNA binding GO:DNA-directed 5'-3' RNA polymerase activity GO:protein dimerization activity GO:DNA-templated transcription
Halo_Nar1-Halo_Nar1_07530_DNA-directed_RNA_polymerase_subunit_D.pdb	AF-O26144-F1-model_v4	0.241	261	141	0	3	189	2	262	1.136e-17	837	O26144	WP_010875678.1	GO:0005737; GO:0000428; GO:0051538; GO:0003677; GO:0003899; GO:0046872; GO:0046983; GO:0006351	187420	Methanobacterium thermoautotrophicum str. Delta H, Methanobacterium thermoautotrophicum str. deltaH, Methanothermobacter thermautotrophicus str. deltaH, Methanothermobacter thermautotrophicus str. Delta H	GO:cytoplasm GO:DNA-directed RNA polymerase complex GO:DNA binding GO:DNA-directed 5'-3' RNA polymerase activity GO:metal ion binding GO:protein dimerization activity GO:DNA-templated transcription
Halo_Nar1-Halo_Nar1_07530_DNA-directed_RNA_polymerase_subunit_D.pdb	AF-A0A075FL04-F1-model_v4	0.291	209	134	0	1	190	1	209	1.269e-17	835	A0A075FL04		GO:0005737; GO:0000428; GO:0003677; GO:0003899; GO:0046983; GO:0006351	1455895	uncultured marine thaumarchaeote AD1000_17_C04	GO:cytoplasm GO:DNA-directed RNA polymerase complex GO:DNA binding GO:DNA-directed 5'-3' RNA polymerase activity GO:protein dimerization activity GO:DNA-templated transcription
Halo_Nar1-Halo_Nar1_07530_DNA-directed_RNA_polymerase_subunit_D.pdb	AF-A0A7J9Q5W6-F1-model_v4	0.234	264	143	0	1	188	27	290	1.269e-17	835	A0A7J9Q5W6		GO:0005737; GO:0000428; GO:0051538; GO:0003677; GO:0003899; GO:0046872; GO:0016491; GO:0046983; GO:0006351	2026803	Candidatus Woesearchaeota archaeon	GO:cytoplasm GO:DNA-directed RNA polymerase complex GO:DNA binding GO:DNA-directed 5'-3' RNA polymerase activity GO:metal ion binding GO:oxidoreductase activity GO:protein dimerization activity GO:DNA-templated transcription
Halo_Nar1-Halo_Nar1_07530_DNA-directed_RNA_polymerase_subunit_D.pdb	AF-A0A2D6F0S0-F1-model_v4	0.248	258	141	0	3	190	2	259	1.418e-17	833	A0A2D6F0S0		GO:0005737; GO:0000428; GO:0051538; GO:0003677; GO:0003899; GO:0046872; GO:0046983; GO:0006351	1906665	archaea archaeon, archaeon	GO:cytoplasm GO:DNA-directed RNA polymerase complex GO:DNA binding GO:DNA-directed 5'-3' RNA polymerase activity GO:metal ion binding GO:protein dimerization activity GO:DNA-templated transcription
Halo_Nar1-Halo_Nar1_07530_DNA-directed_RNA_polymerase_subunit_D.pdb	AF-A0A7J3WLX4-F1-model_v4	0.21	251	148	0	1	188	2	252	1.584e-17	831	A0A7J3WLX4		GO:0005737; GO:0000428; GO:0051538; GO:0003677; GO:0003899; GO:0046872; GO:0016491; GO:0046983; GO:0006351	2268195	Methanomicrobia archaeon	GO:cytoplasm GO:DNA-directed RNA polymerase complex GO:DNA binding GO:DNA-directed 5'-3' RNA polymerase activity GO:metal ion binding GO:oxidoreductase activity GO:protein dimerization activity GO:DNA-templated transcription
Halo_Nar1-Halo_Nar1_07530_DNA-directed_RNA_polymerase_subunit_D.pdb	AF-A0A835S4W2-F1-model_v4	0.244	209	143	0	1	190	1	209	1.674e-17	830	A0A835S4W2		GO:0005737; GO:0000428; GO:0003677; GO:0003899; GO:0046983; GO:0006351	2026768	Nitrosopumilales archaeon	GO:cytoplasm GO:DNA-directed RNA polymerase complex GO:DNA binding GO:DNA-directed 5'-3' RNA polymerase activity GO:protein dimerization activity GO:DNA-templated transcription
Halo_Nar1-Halo_Nar1_07530_DNA-directed_RNA_polymerase_subunit_D.pdb	AF-A0A2H5VA15-F1-model_v4	0.274	208	136	0	2	189	21	228	1.77e-17	829	A0A2H5VA15		GO:0005737; GO:0000428; GO:0003677; GO:0003899; GO:0046983; GO:0006351	2035440	archaeon HR04	GO:cytoplasm GO:DNA-directed RNA polymerase complex GO:DNA binding GO:DNA-directed 5'-3' RNA polymerase activity GO:protein dimerization activity GO:DNA-templated transcription
Halo_Nar1-Halo_Nar1_07530_DNA-directed_RNA_polymerase_subunit_D.pdb	AF-A0A2G9M3J3-F1-model_v4	0.238	260	143	0	3	191	2	261	1.77e-17	829	A0A2G9M3J3		GO:0005737; GO:0000428; GO:0051538; GO:0003677; GO:0003899; GO:0046872; GO:0046983; GO:0006351	1974466	Candidatus Woesearchaeota archaeon CG10_big_fil_rev_8_21_14_0_10_45_5	GO:cytoplasm GO:DNA-directed RNA polymerase complex GO:DNA binding GO:DNA-directed 5'-3' RNA polymerase activity GO:metal ion binding GO:protein dimerization activity GO:DNA-templated transcription
Halo_Nar1-Halo_Nar1_07530_DNA-directed_RNA_polymerase_subunit_D.pdb	AF-A0A847V2P0-F1-model_v4	0.238	268	142	0	3	190	2	269	1.77e-17	829	A0A847V2P0		GO:0005737; GO:0000428; GO:0051538; GO:0003677; GO:0003899; GO:0046872; GO:0016491; GO:0046983; GO:0006351	45200	Methanospirillum sp.	GO:cytoplasm GO:DNA-directed RNA polymerase complex GO:DNA binding GO:DNA-directed 5'-3' RNA polymerase activity GO:metal ion binding GO:oxidoreductase activity GO:protein dimerization activity GO:DNA-templated transcription
Halo_Nar1-Halo_Nar1_07530_DNA-directed_RNA_polymerase_subunit_D.pdb	AF-A0A2A3TA04-F1-model_v4	0.244	209	143	0	1	190	1	209	1.87e-17	828	A0A2A3TA04		GO:0005737; GO:0000428; GO:0003677; GO:0003899; GO:0046983; GO:0006351	2026795	Nitrososphaerota archaeon, Thaumarchaeota archaeon	GO:cytoplasm GO:DNA-directed RNA polymerase complex GO:DNA binding GO:DNA-directed 5'-3' RNA polymerase activity GO:protein dimerization activity GO:DNA-templated transcription
Halo_Nar1-Halo_Nar1_07530_DNA-directed_RNA_polymerase_subunit_D.pdb	AF-A0A3M1FCD9-F1-model_v4	0.233	257	144	0	3	191	2	258	1.977e-17	827	A0A3M1FCD9		GO:0005737; GO:0000428; GO:0051538; GO:0003677; GO:0003899; GO:0046872; GO:0016491; GO:0046983; GO:0006351	2026803	Candidatus Woesearchaeota archaeon	GO:cytoplasm GO:DNA-directed RNA polymerase complex GO:DNA binding GO:DNA-directed 5'-3' RNA polymerase activity GO:metal ion binding GO:oxidoreductase activity GO:protein dimerization activity GO:DNA-templated transcription
Halo_Nar1-Halo_Nar1_07530_DNA-directed_RNA_polymerase_subunit_D.pdb	AF-O28002-F1-model_v4	0.237	261	144	0	1	190	2	262	1.977e-17	827	O28002	WP_010879771.1	GO:0005737; GO:0000428; GO:0051538; GO:0003677; GO:0003899; GO:0046872; GO:0016491; GO:0046983; GO:0006351	224325	Archaeoglobus fulgidus DSM 4304, Archaeoglobus fulgidus strain DSM 4304, Archaeoglobus fulgidus str. DSM 4304, Archaeoglobus fulgidus VC-16	GO:cytoplasm GO:DNA-directed RNA polymerase complex GO:DNA binding GO:DNA-directed 5'-3' RNA polymerase activity GO:metal ion binding GO:oxidoreductase activity GO:protein dimerization activity GO:DNA-templated transcription
Halo_Nar1-Halo_Nar1_07530_DNA-directed_RNA_polymerase_subunit_D.pdb	AF-A0A7J4QH33-F1-model_v4	0.224	263	147	0	1	190	1	263	1.977e-17	827	A0A7J4QH33		GO:0005737; GO:0000428; GO:0003677; GO:0003899; GO:0046983; GO:0006351	2026803	Candidatus Woesearchaeota archaeon	GO:cytoplasm GO:DNA-directed RNA polymerase complex GO:DNA binding GO:DNA-directed 5'-3' RNA polymerase activity GO:protein dimerization activity GO:DNA-templated transcription
Halo_Nar1-Halo_Nar1_07530_DNA-directed_RNA_polymerase_subunit_D.pdb	AF-Q8PV16-F1-model_v4	0.245	265	143	0	1	191	2	266	2.09e-17	826	Q8PV16	WP_011034089.1	GO:0005737; GO:0000428; GO:0051538; GO:0003677; GO:0003899; GO:0046872; GO:0046983; GO:0006351	192952	Methanosarcina mazei Go1, Methanosarcina mazei strain Go1, Methanosarcina mazei str. Go1	GO:cytoplasm GO:DNA-directed RNA polymerase complex GO:DNA binding GO:DNA-directed 5'-3' RNA polymerase activity GO:metal ion binding GO:protein dimerization activity GO:DNA-templated transcription
Halo_Nar1-Halo_Nar1_07530_DNA-directed_RNA_polymerase_subunit_D.pdb	AF-A0A2D5V0D9-F1-model_v4	0.224	258	146	0	3	191	2	259	2.209e-17	825	A0A2D5V0D9		GO:0005737; GO:0000428; GO:0051537; GO:0051538; GO:0003677; GO:0003899; GO:0046872; GO:0046983; GO:0006351	2026803	Candidatus Woesearchaeota archaeon	GO:cytoplasm GO:DNA-directed RNA polymerase complex GO:2 iron, 2 sulfur cluster binding GO:DNA binding GO:DNA-directed 5'-3' RNA polymerase activity GO:metal ion binding GO:protein dimerization activity GO:DNA-templated transcription
Halo_Nar1-Halo_Nar1_07530_DNA-directed_RNA_polymerase_subunit_D.pdb	AF-A0A7C5EC75-F1-model_v4	0.249	257	139	0	3	188	2	258	2.209e-17	825	A0A7C5EC75		GO:0005737; GO:0000428; GO:0051538; GO:0003677; GO:0003899; GO:0046872; GO:0046983; GO:0006351	2026803	Candidatus Woesearchaeota archaeon	GO:cytoplasm GO:DNA-directed RNA polymerase complex GO:DNA binding GO:DNA-directed 5'-3' RNA polymerase activity GO:metal ion binding GO:protein dimerization activity GO:DNA-templated transcription
Halo_Nar1-Halo_Nar1_07530_DNA-directed_RNA_polymerase_subunit_D.pdb	AF-A0A7C4E4P5-F1-model_v4	0.257	260	138	0	3	189	2	261	2.209e-17	825	A0A7C4E4P5		GO:0005737; GO:0000428; GO:0051538; GO:0003677; GO:0003899; GO:0046872; GO:0016491; GO:0046983; GO:0006351	2093792	Candidatus Aenigmarchaeota archaeon	GO:cytoplasm GO:DNA-directed RNA polymerase complex GO:DNA binding GO:DNA-directed 5'-3' RNA polymerase activity GO:metal ion binding GO:oxidoreductase activity GO:protein dimerization activity GO:DNA-templated transcription
Halo_Nar1-Halo_Nar1_07530_DNA-directed_RNA_polymerase_subunit_D.pdb	AF-A0A7J2NEG3-F1-model_v4	0.244	258	140	0	2	187	17	274	2.209e-17	825	A0A7J2NEG3		GO:0005737; GO:0000428; GO:0051538; GO:0003677; GO:0003899; GO:0046872; GO:0046983; GO:0006351	2026803	Candidatus Woesearchaeota archaeon	GO:cytoplasm GO:DNA-directed RNA polymerase complex GO:DNA binding GO:DNA-directed 5'-3' RNA polymerase activity GO:metal ion binding GO:protein dimerization activity GO:DNA-templated transcription
Halo_Nar1-Halo_Nar1_07530_DNA-directed_RNA_polymerase_subunit_D.pdb	AF-A0A5E4J3M8-F1-model_v4	0.27	185	131	0	3	187	2	182	2.608e-17	822	A0A5E4J3M8		GO:0005737; GO:0000428; GO:0003677; GO:0003899; GO:0046983; GO:0006351	115547	uncultured Archaea archaeon, uncultured archaeon, uncultured archaeoote	GO:cytoplasm GO:DNA-directed RNA polymerase complex GO:DNA binding GO:DNA-directed 5'-3' RNA polymerase activity GO:protein dimerization activity GO:DNA-templated transcription
Halo_Nar1-Halo_Nar1_07530_DNA-directed_RNA_polymerase_subunit_D.pdb	AF-A0A3M1F6I0-F1-model_v4	0.258	255	139	0	2	189	24	278	2.608e-17	822	A0A3M1F6I0		GO:0005737; GO:0000428; GO:0003677; GO:0003899; GO:0046983; GO:0006351	2026803	Candidatus Woesearchaeota archaeon	GO:cytoplasm GO:DNA-directed RNA polymerase complex GO:DNA binding GO:DNA-directed 5'-3' RNA polymerase activity GO:protein dimerization activity GO:DNA-templated transcription
Halo_Nar1-Halo_Nar1_07530_DNA-directed_RNA_polymerase_subunit_D.pdb	AF-A0A5E4I6F3-F1-model_v4	0.234	259	142	0	3	189	2	260	2.756e-17	821	A0A5E4I6F3		GO:0005737; GO:0000428; GO:0051538; GO:0003677; GO:0003899; GO:0046872; GO:0016491; GO:0046983; GO:0006351	115547	uncultured Archaea archaeon, uncultured archaeon, uncultured archaeoote	GO:cytoplasm GO:DNA-directed RNA polymerase complex GO:DNA binding GO:DNA-directed 5'-3' RNA polymerase activity GO:metal ion binding GO:oxidoreductase activity GO:protein dimerization activity GO:DNA-templated transcription
Halo_Nar1-Halo_Nar1_07530_DNA-directed_RNA_polymerase_subunit_D.pdb	AF-A0A842PJ05-F1-model_v4	0.264	210	139	0	1	190	2	211	2.913e-17	820	A0A842PJ05		GO:0005737; GO:0000428; GO:0003677; GO:0003899; GO:0046983; GO:0006351	2268195	Methanomicrobia archaeon	GO:cytoplasm GO:DNA-directed RNA polymerase complex GO:DNA binding GO:DNA-directed 5'-3' RNA polymerase activity GO:protein dimerization activity GO:DNA-templated transcription
Halo_Nar1-Halo_Nar1_07530_DNA-directed_RNA_polymerase_subunit_D.pdb	AF-A0A7J4LRS7-F1-model_v4	0.23	259	146	0	1	191	2	260	2.913e-17	820	A0A7J4LRS7		GO:0005737; GO:0000428; GO:0051538; GO:0003677; GO:0003899; GO:0046872; GO:0046983; GO:0006351	2026803	Candidatus Woesearchaeota archaeon	GO:cytoplasm GO:DNA-directed RNA polymerase complex GO:DNA binding GO:DNA-directed 5'-3' RNA polymerase activity GO:metal ion binding GO:protein dimerization activity GO:DNA-templated transcription
Halo_Nar1-Halo_Nar1_07530_DNA-directed_RNA_polymerase_subunit_D.pdb	AF-A0A2H9LIL3-F1-model_v4	0.238	260	143	0	3	191	2	261	2.913e-17	820	A0A2H9LIL3		GO:0005737; GO:0000428; GO:0051538; GO:0003677; GO:0003899; GO:0046872; GO:0046983; GO:0006351	1974453	Candidatus Woesearchaeota archaeon CG07_land_8_20_14_0_80_44_23	GO:cytoplasm GO:DNA-directed RNA polymerase complex GO:DNA binding GO:DNA-directed 5'-3' RNA polymerase activity GO:metal ion binding GO:protein dimerization activity GO:DNA-templated transcription
Halo_Nar1-Halo_Nar1_07530_DNA-directed_RNA_polymerase_subunit_D.pdb	AF-A0A1V5QMS9-F1-model_v4	0.255	247	140	0	3	191	2	248	3.254e-17	818	A0A1V5QMS9		GO:0005737; GO:0000428; GO:0003677; GO:0003899; GO:0046983; GO:0006351	1866922	archaeon ADurb.Bin336	GO:cytoplasm GO:DNA-directed RNA polymerase complex GO:DNA binding GO:DNA-directed 5'-3' RNA polymerase activity GO:protein dimerization activity GO:DNA-templated transcription
Halo_Nar1-Halo_Nar1_07530_DNA-directed_RNA_polymerase_subunit_D.pdb	AF-A0A2D6PI21-F1-model_v4	0.234	252	142	0	3	188	2	253	3.254e-17	818	A0A2D6PI21		GO:0005737; GO:0000428; GO:0003677; GO:0003899; GO:0046983; GO:0006351	2026764	Nanoarchaeota archaeon	GO:cytoplasm GO:DNA-directed RNA polymerase complex GO:DNA binding GO:DNA-directed 5'-3' RNA polymerase activity GO:protein dimerization activity GO:DNA-templated transcription
Halo_Nar1-Halo_Nar1_07530_DNA-directed_RNA_polymerase_subunit_D.pdb	AF-A0A256YMA4-F1-model_v4	0.326	198	127	0	3	191	2	199	3.44e-17	817	A0A256YMA4		GO:0005737; GO:0000428; GO:0003677; GO:0003899; GO:0046983; GO:0006351	2012514	Candidatus Pacearchaeota archaeon ex4484_26	GO:cytoplasm GO:DNA-directed RNA polymerase complex GO:DNA binding GO:DNA-directed 5'-3' RNA polymerase activity GO:protein dimerization activity GO:DNA-templated transcription
Halo_Nar1-Halo_Nar1_07530_DNA-directed_RNA_polymerase_subunit_D.pdb	AF-A0A7J3TT19-F1-model_v4	0.26	247	138	0	3	190	2	248	3.44e-17	817	A0A7J3TT19		GO:0005737; GO:0000428; GO:0003677; GO:0003899; GO:0046983; GO:0006351	2026773	Candidatus Pacearchaeota archaeon	GO:cytoplasm GO:DNA-directed RNA polymerase complex GO:DNA binding GO:DNA-directed 5'-3' RNA polymerase activity GO:protein dimerization activity GO:DNA-templated transcription
Halo_Nar1-Halo_Nar1_07530_DNA-directed_RNA_polymerase_subunit_D.pdb	AF-A0A497IG29-F1-model_v4	0.229	248	144	0	3	190	2	249	3.44e-17	817	A0A497IG29		GO:0005737; GO:0000428; GO:0051538; GO:0003677; GO:0003899; GO:0046872; GO:0016491; GO:0046983; GO:0006351	2250274	Candidatus Micrarchaeota archaeon	GO:cytoplasm GO:DNA-directed RNA polymerase complex GO:DNA binding GO:DNA-directed 5'-3' RNA polymerase activity GO:metal ion binding GO:oxidoreductase activity GO:protein dimerization activity GO:DNA-templated transcription
Halo_Nar1-Halo_Nar1_07530_DNA-directed_RNA_polymerase_subunit_D.pdb	AF-V6AS69-F1-model_v4	0.22	209	147	0	1	190	1	209	3.843e-17	815	V6AS69	WP_048194783.1	GO:0005737; GO:0000428; GO:0003677; GO:0003899; GO:0046983; GO:0006351	1407055	Candidatus Nitrosotenuis uzonensis Lebedeva et al. 2013, Candidatus Nitrosotenuis uzonensis, Ca. Nitrosotenuis uzonensis, Nitrosotenuis uzonensis, Thaumarchaeota archaeon N4	GO:cytoplasm GO:DNA-directed RNA polymerase complex GO:DNA binding GO:DNA-directed 5'-3' RNA polymerase activity GO:protein dimerization activity GO:DNA-templated transcription
Halo_Nar1-Halo_Nar1_07530_DNA-directed_RNA_polymerase_subunit_D.pdb	AF-A0A2D6LPB1-F1-model_v4	0.285	224	133	0	3	189	2	225	3.843e-17	815	A0A2D6LPB1		GO:0005737; GO:0000428; GO:0003677; GO:0003899; GO:0046983; GO:0006351	2026736	Candidatus Diapherotrites archaeon	GO:cytoplasm GO:DNA-directed RNA polymerase complex GO:DNA binding GO:DNA-directed 5'-3' RNA polymerase activity GO:protein dimerization activity GO:DNA-templated transcription
Halo_Nar1-Halo_Nar1_07530_DNA-directed_RNA_polymerase_subunit_D.pdb	AF-A1RSE3-F1-model_v4	0.234	252	145	0	1	190	1	252	4.062e-17	814	A1RSE3	WP_011762451.1	GO:0005737; GO:0000428; GO:0003677; GO:0003899; GO:0046983; GO:0006351	384616	Pyrobaculum islandicum DSM 4184, Pyrobaculum islandicum strain DSM 4184, Pyrobaculum islandicum str. DSM 4184	GO:cytoplasm GO:DNA-directed RNA polymerase complex GO:DNA binding GO:DNA-directed 5'-3' RNA polymerase activity GO:protein dimerization activity GO:DNA-templated transcription
Halo_Nar1-Halo_Nar1_07530_DNA-directed_RNA_polymerase_subunit_D.pdb	AF-A0A497JJP1-F1-model_v4	0.257	245	138	0	3	189	2	246	4.293e-17	813	A0A497JJP1		GO:0005737; GO:0000428; GO:0051538; GO:0003677; GO:0003899; GO:0046872; GO:0046983; GO:0006351	2026736	Candidatus Diapherotrites archaeon	GO:cytoplasm GO:DNA-directed RNA polymerase complex GO:DNA binding GO:DNA-directed 5'-3' RNA polymerase activity GO:metal ion binding GO:protein dimerization activity GO:DNA-templated transcription
Halo_Nar1-Halo_Nar1_07530_DNA-directed_RNA_polymerase_subunit_D.pdb	AF-A0A2H9L572-F1-model_v4	0.318	184	123	0	5	188	2	183	4.796e-17	811	A0A2H9L572		GO:0000428; GO:0003677; GO:0003899; GO:0046983; GO:0006351	1974413	Candidatus Micrarchaeota archaeon CG08_land_8_20_14_0_20_49_17	GO:DNA-directed RNA polymerase complex GO:DNA binding GO:DNA-directed 5'-3' RNA polymerase activity GO:protein dimerization activity GO:DNA-templated transcription
Halo_Nar1-Halo_Nar1_07530_DNA-directed_RNA_polymerase_subunit_D.pdb	AF-A0A3M1DFY9-F1-model_v4	0.239	263	143	0	3	191	2	264	4.796e-17	811	A0A3M1DFY9		GO:0005737; GO:0000428; GO:0003677; GO:0003899; GO:0046983; GO:0006351	2026803	Candidatus Woesearchaeota archaeon	GO:cytoplasm GO:DNA-directed RNA polymerase complex GO:DNA binding GO:DNA-directed 5'-3' RNA polymerase activity GO:protein dimerization activity GO:DNA-templated transcription
Halo_Nar1-Halo_Nar1_07530_DNA-directed_RNA_polymerase_subunit_D.pdb	AF-A0A7J3RC41-F1-model_v4	0.242	247	136	0	2	182	15	261	5.069e-17	810	A0A7J3RC41		GO:0005737; GO:0000428; GO:0003677; GO:0003899; GO:0046983; GO:0006351	2026803	Candidatus Woesearchaeota archaeon	GO:cytoplasm GO:DNA-directed RNA polymerase complex GO:DNA binding GO:DNA-directed 5'-3' RNA polymerase activity GO:protein dimerization activity GO:DNA-templated transcription
Halo_Nar1-Halo_Nar1_07530_DNA-directed_RNA_polymerase_subunit_D.pdb	AF-A0A2H9LVE2-F1-model_v4	0.231	260	146	0	1	191	1	260	5.358e-17	809	A0A2H9LVE2		GO:0005737; GO:0000428; GO:0003677; GO:0003899; GO:0046983; GO:0006351	1974435	Candidatus Pacearchaeota archaeon CG06_land_8_20_14_3_00_35_12	GO:cytoplasm GO:DNA-directed RNA polymerase complex GO:DNA binding GO:DNA-directed 5'-3' RNA polymerase activity GO:protein dimerization activity GO:DNA-templated transcription
Halo_Nar1-Halo_Nar1_07530_DNA-directed_RNA_polymerase_subunit_D.pdb	AF-A0A7J3WEX8-F1-model_v4	0.264	207	138	0	1	189	2	208	5.663e-17	808	A0A7J3WEX8		GO:0005737; GO:0000428; GO:0003677; GO:0003899; GO:0046983; GO:0006351	2268198	Nitrososphaeria archaeon	GO:cytoplasm GO:DNA-directed RNA polymerase complex GO:DNA binding GO:DNA-directed 5'-3' RNA polymerase activity GO:protein dimerization activity GO:DNA-templated transcription
Halo_Nar1-Halo_Nar1_07530_DNA-directed_RNA_polymerase_subunit_D.pdb	AF-A0A2H9LDM6-F1-model_v4	0.274	232	137	0	2	191	6	237	5.663e-17	808	A0A2H9LDM6		GO:0005737; GO:0000428; GO:0003677; GO:0003899; GO:0046983; GO:0006351	1974404	Candidatus Diapherotrites archaeon CG08_land_8_20_14_0_20_34_12	GO:cytoplasm GO:DNA-directed RNA polymerase complex GO:DNA binding GO:DNA-directed 5'-3' RNA polymerase activity GO:protein dimerization activity GO:DNA-templated transcription
Halo_Nar1-Halo_Nar1_07530_DNA-directed_RNA_polymerase_subunit_D.pdb	AF-A0A3R7FNI2-F1-model_v4	0.235	268	144	0	2	190	18	285	5.985e-17	807	A0A3R7FNI2		GO:0005737; GO:0000428; GO:0051538; GO:0003677; GO:0003899; GO:0046872; GO:0016491; GO:0046983; GO:0006351	2026714	Candidatus Bathyarchaeota archaeon	GO:cytoplasm GO:DNA-directed RNA polymerase complex GO:DNA binding GO:DNA-directed 5'-3' RNA polymerase activity GO:metal ion binding GO:oxidoreductase activity GO:protein dimerization activity GO:DNA-templated transcription
Halo_Nar1-Halo_Nar1_07530_DNA-directed_RNA_polymerase_subunit_D.pdb	AF-A0A133VJP6-F1-model_v4	0.25	255	136	0	7	188	1	255	6.326e-17	806	A0A133VJP6		GO:0005737; GO:0000428; GO:0051538; GO:0003677; GO:0003899; GO:0046872; GO:0046983; GO:0006351	1698280	candidate division MSBL1 archaeon SCGC-AAA382A20	GO:cytoplasm GO:DNA-directed RNA polymerase complex GO:DNA binding GO:DNA-directed 5'-3' RNA polymerase activity GO:metal ion binding GO:protein dimerization activity GO:DNA-templated transcription
Halo_Nar1-Halo_Nar1_07530_DNA-directed_RNA_polymerase_subunit_D.pdb	AF-A0A0F9JLS4-F1-model_v4	0.345	186	121	0	1	186	2	187	6.686e-17	805	A0A0F9JLS4		GO:0000428; GO:0003677; GO:0003899; GO:0046983; GO:0006351	412755	marine sediment metagenome	GO:DNA-directed RNA polymerase complex GO:DNA binding GO:DNA-directed 5'-3' RNA polymerase activity GO:protein dimerization activity GO:DNA-templated transcription
Halo_Nar1-Halo_Nar1_07530_DNA-directed_RNA_polymerase_subunit_D.pdb	AF-A0A7C7VS09-F1-model_v4	0.231	259	145	0	1	190	1	259	6.686e-17	805	A0A7C7VS09		GO:0005737; GO:0000428; GO:0003677; GO:0003899; GO:0046983; GO:0006351	2056630	Candidatus Korarchaeota archaeon, Korarchaeota archaeon	GO:cytoplasm GO:DNA-directed RNA polymerase complex GO:DNA binding GO:DNA-directed 5'-3' RNA polymerase activity GO:protein dimerization activity GO:DNA-templated transcription
Halo_Nar1-Halo_Nar1_07530_DNA-directed_RNA_polymerase_subunit_D.pdb	AF-A0A520KTT8-F1-model_v4	0.226	261	146	0	1	190	1	261	7.067e-17	804	A0A520KTT8		GO:0005737; GO:0000428; GO:0051538; GO:0003677; GO:0003899; GO:0046872; GO:0016491; GO:0046983; GO:0006351	2491083	Candidatus Methanoliparum thermophilum Borrel et al. 2019, Candidatus Methanoliparum thermophilum, Euryarchaeota archaeon NM1a	GO:cytoplasm GO:DNA-directed RNA polymerase complex GO:DNA binding GO:DNA-directed 5'-3' RNA polymerase activity GO:metal ion binding GO:oxidoreductase activity GO:protein dimerization activity GO:DNA-templated transcription
Halo_Nar1-Halo_Nar1_07530_DNA-directed_RNA_polymerase_subunit_D.pdb	AF-A0A849QC65-F1-model_v4	0.233	257	143	0	3	190	2	258	7.47e-17	803	A0A849QC65		GO:0005737; GO:0000428; GO:0051538; GO:0003677; GO:0003899; GO:0046872; GO:0016491; GO:0046983; GO:0006351	2594798	Nanohaloarchaea archaeon	GO:cytoplasm GO:DNA-directed RNA polymerase complex GO:DNA binding GO:DNA-directed 5'-3' RNA polymerase activity GO:metal ion binding GO:oxidoreductase activity GO:protein dimerization activity GO:DNA-templated transcription
Halo_Nar1-Halo_Nar1_07530_DNA-directed_RNA_polymerase_subunit_D.pdb	AF-A0A497F6L0-F1-model_v4	0.225	270	147	0	1	191	2	271	7.47e-17	803	A0A497F6L0		GO:0005737; GO:0000428; GO:0051538; GO:0003677; GO:0003899; GO:0046872; GO:0016491; GO:0046983; GO:0006351	2250277	Thermoprotei archaeon	GO:cytoplasm GO:DNA-directed RNA polymerase complex GO:DNA binding GO:DNA-directed 5'-3' RNA polymerase activity GO:metal ion binding GO:oxidoreductase activity GO:protein dimerization activity GO:DNA-templated transcription
Halo_Nar1-Halo_Nar1_07530_DNA-directed_RNA_polymerase_subunit_D.pdb	AF-A0A7J2NRE5-F1-model_v4	0.196	255	150	0	2	188	25	279	7.47e-17	803	A0A7J2NRE5		GO:0005737; GO:0000428; GO:0051538; GO:0003677; GO:0003899; GO:0046872; GO:0016491; GO:0046983; GO:0006351	2026803	Candidatus Woesearchaeota archaeon	GO:cytoplasm GO:DNA-directed RNA polymerase complex GO:DNA binding GO:DNA-directed 5'-3' RNA polymerase activity GO:metal ion binding GO:oxidoreductase activity GO:protein dimerization activity GO:DNA-templated transcription
Halo_Nar1-Halo_Nar1_07530_DNA-directed_RNA_polymerase_subunit_D.pdb	AF-A0A7C4C5N7-F1-model_v4	0.228	267	146	0	1	190	1	267	7.895e-17	802	A0A7C4C5N7		GO:0005737; GO:0000428; GO:0051538; GO:0003677; GO:0003899; GO:0046872; GO:0016491; GO:0046983; GO:0006351	2026714	Candidatus Bathyarchaeota archaeon	GO:cytoplasm GO:DNA-directed RNA polymerase complex GO:DNA binding GO:DNA-directed 5'-3' RNA polymerase activity GO:metal ion binding GO:oxidoreductase activity GO:protein dimerization activity GO:DNA-templated transcription
Halo_Nar1-Halo_Nar1_07530_DNA-directed_RNA_polymerase_subunit_D.pdb	AF-A0A7J3XDT4-F1-model_v4	0.246	272	142	0	3	191	2	273	7.895e-17	802	A0A7J3XDT4		GO:0005737; GO:0000428; GO:0051538; GO:0003677; GO:0003899; GO:0046872; GO:0016491; GO:0046983; GO:0006351	2093792	Candidatus Aenigmarchaeota archaeon	GO:cytoplasm GO:DNA-directed RNA polymerase complex GO:DNA binding GO:DNA-directed 5'-3' RNA polymerase activity GO:metal ion binding GO:oxidoreductase activity GO:protein dimerization activity GO:DNA-templated transcription
Halo_Nar1-Halo_Nar1_07530_DNA-directed_RNA_polymerase_subunit_D.pdb	AF-D2EFK1-F1-model_v4	0.223	246	143	0	3	187	2	247	8.345e-17	801	D2EFK1		GO:0005737; GO:0000428; GO:0051538; GO:0003677; GO:0003899; GO:0046872; GO:0046983; GO:0006351	662760	Candidatus Parvarchaeum acidiphilum ARMAN-4	GO:cytoplasm GO:DNA-directed RNA polymerase complex GO:DNA binding GO:DNA-directed 5'-3' RNA polymerase activity GO:metal ion binding GO:protein dimerization activity GO:DNA-templated transcription
Halo_Nar1-Halo_Nar1_07530_DNA-directed_RNA_polymerase_subunit_D.pdb	AF-A0A662FN44-F1-model_v4	0.228	257	144	0	1	188	1	257	8.345e-17	801	A0A662FN44		GO:0005737; GO:0000428; GO:0003677; GO:0003899; GO:0046983; GO:0006351	2026803	Candidatus Woesearchaeota archaeon	GO:cytoplasm GO:DNA-directed RNA polymerase complex GO:DNA binding GO:DNA-directed 5'-3' RNA polymerase activity GO:protein dimerization activity GO:DNA-templated transcription
Halo_Nar1-Halo_Nar1_07530_DNA-directed_RNA_polymerase_subunit_D.pdb	AF-A0A662G974-F1-model_v4	0.246	256	142	0	1	189	6	261	9.322e-17	799	A0A662G974		GO:0005737; GO:0000428; GO:0051538; GO:0003677; GO:0003899; GO:0046872; GO:0016491; GO:0046983; GO:0006351	2250277	Thermoprotei archaeon	GO:cytoplasm GO:DNA-directed RNA polymerase complex GO:DNA binding GO:DNA-directed 5'-3' RNA polymerase activity GO:metal ion binding GO:oxidoreductase activity GO:protein dimerization activity GO:DNA-templated transcription
Halo_Nar1-Halo_Nar1_07530_DNA-directed_RNA_polymerase_subunit_D.pdb	AF-A0A381TXG5-F1-model_v4	0.245	216	140	0	2	188	9	224	1.041e-16	797	A0A381TXG5		GO:0000428; GO:0003899; GO:0046983; GO:0006351	408172	marine metagenome, ocean metagenome	GO:DNA-directed RNA polymerase complex GO:DNA-directed 5'-3' RNA polymerase activity GO:protein dimerization activity GO:DNA-templated transcription
Halo_Nar1-Halo_Nar1_07530_DNA-directed_RNA_polymerase_subunit_D.pdb	AF-A0A497N8T8-F1-model_v4	0.269	256	137	0	3	190	2	257	1.101e-16	796	A0A497N8T8		GO:0005737; GO:0000428; GO:0051538; GO:0003677; GO:0003899; GO:0046872; GO:0016491; GO:0046983; GO:0006351	2026714	Candidatus Bathyarchaeota archaeon	GO:cytoplasm GO:DNA-directed RNA polymerase complex GO:DNA binding GO:DNA-directed 5'-3' RNA polymerase activity GO:metal ion binding GO:oxidoreductase activity GO:protein dimerization activity GO:DNA-templated transcription
Halo_Nar1-Halo_Nar1_07530_DNA-directed_RNA_polymerase_subunit_D.pdb	AF-A0A497JPM3-F1-model_v4	0.242	268	143	0	3	191	2	269	1.163e-16	795	A0A497JPM3		GO:0005737; GO:0000428; GO:0051538; GO:0003677; GO:0003899; GO:0046872; GO:0016491; GO:0046983; GO:0006351	2026714	Candidatus Bathyarchaeota archaeon	GO:cytoplasm GO:DNA-directed RNA polymerase complex GO:DNA binding GO:DNA-directed 5'-3' RNA polymerase activity GO:metal ion binding GO:oxidoreductase activity GO:protein dimerization activity GO:DNA-templated transcription
Halo_Nar1-Halo_Nar1_07530_DNA-directed_RNA_polymerase_subunit_D.pdb	AF-A0A7J4TFL9-F1-model_v4	0.22	263	147	0	1	190	17	279	1.163e-16	795	A0A7J4TFL9		GO:0005737; GO:0000428; GO:0003677; GO:0003899; GO:0046983; GO:0006351	2026803	Candidatus Woesearchaeota archaeon	GO:cytoplasm GO:DNA-directed RNA polymerase complex GO:DNA binding GO:DNA-directed 5'-3' RNA polymerase activity GO:protein dimerization activity GO:DNA-templated transcription
Halo_Nar1-Halo_Nar1_07530_DNA-directed_RNA_polymerase_subunit_D.pdb	AF-A0A523VSN9-F1-model_v4	0.234	269	145	0	1	190	36	304	1.163e-16	795	A0A523VSN9		GO:0005737; GO:0000428; GO:0051538; GO:0003677; GO:0003899; GO:0046872; GO:0016491; GO:0046983; GO:0006351	2026714	Candidatus Bathyarchaeota archaeon	GO:cytoplasm GO:DNA-directed RNA polymerase complex GO:DNA binding GO:DNA-directed 5'-3' RNA polymerase activity GO:metal ion binding GO:oxidoreductase activity GO:protein dimerization activity GO:DNA-templated transcription
Halo_Nar1-Halo_Nar1_07530_DNA-directed_RNA_polymerase_subunit_D.pdb	AF-A0A7J4J8X6-F1-model_v4	0.223	251	141	0	1	183	1	251	1.3e-16	793	A0A7J4J8X6		GO:0005737; GO:0000428; GO:0003677; GO:0003899; GO:0046983; GO:0006351	2026764	Nanoarchaeota archaeon	GO:cytoplasm GO:DNA-directed RNA polymerase complex GO:DNA binding GO:DNA-directed 5'-3' RNA polymerase activity GO:protein dimerization activity GO:DNA-templated transcription
Halo_Nar1-Halo_Nar1_07530_DNA-directed_RNA_polymerase_subunit_D.pdb	AF-A0A1J4UM69-F1-model_v4	0.23	239	142	0	3	187	2	240	1.452e-16	791	A0A1J4UM69		GO:0005737; GO:0000428; GO:0051538; GO:0003677; GO:0003899; GO:0046872; GO:0046983; GO:0006351	1805249	Candidatus Micrarchaeota archaeon CG1_02_51_15	GO:cytoplasm GO:DNA-directed RNA polymerase complex GO:DNA binding GO:DNA-directed 5'-3' RNA polymerase activity GO:metal ion binding GO:protein dimerization activity GO:DNA-templated transcription
Halo_Nar1-Halo_Nar1_07530_DNA-directed_RNA_polymerase_subunit_D.pdb	AF-A0A1J4VZ71-F1-model_v4	0.221	254	146	0	1	188	2	255	1.452e-16	791	A0A1J4VZ71		GO:0005737; GO:0000428; GO:0051538; GO:0003677; GO:0003899; GO:0046872; GO:0016491; GO:0046983; GO:0006351	1805294	Candidatus Pacearchaeota archaeon CG1_02_31_27	GO:cytoplasm GO:DNA-directed RNA polymerase complex GO:DNA binding GO:DNA-directed 5'-3' RNA polymerase activity GO:metal ion binding GO:oxidoreductase activity GO:protein dimerization activity GO:DNA-templated transcription
Halo_Nar1-Halo_Nar1_07530_DNA-directed_RNA_polymerase_subunit_D.pdb	AF-A0A662T0Y6-F1-model_v4	0.218	265	147	0	1	189	20	284	1.452e-16	791	A0A662T0Y6		GO:0005737; GO:0000428; GO:0051538; GO:0003677; GO:0003899; GO:0046872; GO:0016491; GO:0046983; GO:0006351	2056630	Candidatus Korarchaeota archaeon, Korarchaeota archaeon	GO:cytoplasm GO:DNA-directed RNA polymerase complex GO:DNA binding GO:DNA-directed 5'-3' RNA polymerase activity GO:metal ion binding GO:oxidoreductase activity GO:protein dimerization activity GO:DNA-templated transcription
Halo_Nar1-Halo_Nar1_07530_DNA-directed_RNA_polymerase_subunit_D.pdb	AF-A0A2G9PVD3-F1-model_v4	0.268	230	134	0	5	188	2	231	1.535e-16	790	A0A2G9PVD3		GO:0000428; GO:0003899; GO:0046983; GO:0006351	1974446	Candidatus Pacearchaeota archaeon CG10_big_fil_rev_8_21_14_0_10_35_219	GO:DNA-directed RNA polymerase complex GO:DNA-directed 5'-3' RNA polymerase activity GO:protein dimerization activity GO:DNA-templated transcription
Halo_Nar1-Halo_Nar1_07530_DNA-directed_RNA_polymerase_subunit_D.pdb	AF-A0A654H0G8-F1-model_v4	0.208	254	147	0	1	186	50	303	1.535e-16	790	A0A654H0G8		GO:0000428; GO:0003899; GO:0046983; GO:0006351	64606	Sparganum proliferum	GO:DNA-directed RNA polymerase complex GO:DNA-directed 5'-3' RNA polymerase activity GO:protein dimerization activity GO:DNA-templated transcription
Halo_Nar1-Halo_Nar1_07530_DNA-directed_RNA_polymerase_subunit_D.pdb	AF-A0A1J4UWT0-F1-model_v4	0.237	240	141	0	3	188	2	241	1.622e-16	789	A0A1J4UWT0		GO:0005737; GO:0000428; GO:0003677; GO:0003899; GO:0046983; GO:0006351	1805250	Candidatus Micrarchaeota archaeon CG1_02_55_22	GO:cytoplasm GO:DNA-directed RNA polymerase complex GO:DNA binding GO:DNA-directed 5'-3' RNA polymerase activity GO:protein dimerization activity GO:DNA-templated transcription
Halo_Nar1-Halo_Nar1_07530_DNA-directed_RNA_polymerase_subunit_D.pdb	AF-A0A2R6T762-F1-model_v4	0.256	256	137	0	3	187	2	257	1.714e-16	788	A0A2R6T762		GO:0005737; GO:0000428; GO:0051538; GO:0003677; GO:0003899; GO:0046872; GO:0016491; GO:0046983; GO:0006351	2137776	archaeon SCG-AAA382B04	GO:cytoplasm GO:DNA-directed RNA polymerase complex GO:DNA binding GO:DNA-directed 5'-3' RNA polymerase activity GO:metal ion binding GO:oxidoreductase activity GO:protein dimerization activity GO:DNA-templated transcription
Halo_Nar1-Halo_Nar1_07530_DNA-directed_RNA_polymerase_subunit_D.pdb	AF-A0A2G9PRW2-F1-model_v4	0.213	244	146	0	3	188	2	245	1.812e-16	787	A0A2G9PRW2		GO:0005737; GO:0000428; GO:0051538; GO:0003677; GO:0003899; GO:0046872; GO:0016491; GO:0046983; GO:0006351	1974414	Candidatus Micrarchaeota archaeon CG08_land_8_20_14_0_20_59_11	GO:cytoplasm GO:DNA-directed RNA polymerase complex GO:DNA binding GO:DNA-directed 5'-3' RNA polymerase activity GO:metal ion binding GO:oxidoreductase activity GO:protein dimerization activity GO:DNA-templated transcription
Halo_Nar1-Halo_Nar1_07530_DNA-directed_RNA_polymerase_subunit_D.pdb	AF-A0A7K4BYU5-F1-model_v4	0.253	249	140	0	3	191	2	250	1.812e-16	787	A0A7K4BYU5		GO:0005737; GO:0000428; GO:0003677; GO:0003899; GO:0046983; GO:0006351	2026736	Candidatus Diapherotrites archaeon	GO:cytoplasm GO:DNA-directed RNA polymerase complex GO:DNA binding GO:DNA-directed 5'-3' RNA polymerase activity GO:protein dimerization activity GO:DNA-templated transcription
Halo_Nar1-Halo_Nar1_07530_DNA-directed_RNA_polymerase_subunit_D.pdb	AF-A0A7J2MTL5-F1-model_v4	0.216	243	146	0	3	189	2	244	1.812e-16	787	A0A7J2MTL5		GO:0005737; GO:0000428; GO:0051538; GO:0003677; GO:0003899; GO:0046872; GO:0016491; GO:0046983; GO:0006351	2268195	Methanomicrobia archaeon	GO:cytoplasm GO:DNA-directed RNA polymerase complex GO:DNA binding GO:DNA-directed 5'-3' RNA polymerase activity GO:metal ion binding GO:oxidoreductase activity GO:protein dimerization activity GO:DNA-templated transcription
Halo_Nar1-Halo_Nar1_07530_DNA-directed_RNA_polymerase_subunit_D.pdb	AF-A0A1L2JQ24-F1-model_v4	0.219	264	147	0	3	191	2	265	1.812e-16	787	A0A1L2JQ24		GO:0005737; GO:0000428; GO:0051538; GO:0003677; GO:0003899; GO:0046872; GO:0046983; GO:0006351	161241	uncultured Korarchaeota archaeon, uncultured korarchaeote	GO:cytoplasm GO:DNA-directed RNA polymerase complex GO:DNA binding GO:DNA-directed 5'-3' RNA polymerase activity GO:metal ion binding GO:protein dimerization activity GO:DNA-templated transcription
Halo_Nar1-Halo_Nar1_07530_DNA-directed_RNA_polymerase_subunit_D.pdb	AF-A0A0D2U3Z5-F1-model_v4	0.212	249	148	0	1	189	6	254	1.812e-16	787	A0A0D2U3Z5	XP_004349832.1	GO:0000428; GO:0003677; GO:0003899; GO:0046983; GO:0006351	595528	Capsaspora owczarzaki ATCC 30864	GO:DNA-directed RNA polymerase complex GO:DNA binding GO:DNA-directed 5'-3' RNA polymerase activity GO:protein dimerization activity GO:DNA-templated transcription
Halo_Nar1-Halo_Nar1_07530_DNA-directed_RNA_polymerase_subunit_D.pdb	AF-A0A842QVE4-F1-model_v4	0.171	274	155	0	3	190	2	275	1.812e-16	787	A0A842QVE4		GO:0005737; GO:0000428; GO:0051538; GO:0003677; GO:0003899; GO:0046872; GO:0046983; GO:0006351	2026714	Candidatus Bathyarchaeota archaeon	GO:cytoplasm GO:DNA-directed RNA polymerase complex GO:DNA binding GO:DNA-directed 5'-3' RNA polymerase activity GO:metal ion binding GO:protein dimerization activity GO:DNA-templated transcription
Halo_Nar1-Halo_Nar1_07530_DNA-directed_RNA_polymerase_subunit_D.pdb	AF-A0A662RJN1-F1-model_v4	0.265	211	137	0	3	189	2	212	1.915e-16	786	A0A662RJN1		GO:0005737; GO:0000428; GO:0003677; GO:0003899; GO:0046983; GO:0006351	2250255	Methanosarcinales archaeon	GO:cytoplasm GO:DNA-directed RNA polymerase complex GO:DNA binding GO:DNA-directed 5'-3' RNA polymerase activity GO:protein dimerization activity GO:DNA-templated transcription
Halo_Nar1-Halo_Nar1_07530_DNA-directed_RNA_polymerase_subunit_D.pdb	AF-A0A2G9PTR1-F1-model_v4	0.209	258	147	0	3	189	2	259	1.915e-16	786	A0A2G9PTR1		GO:0005737; GO:0000428; GO:0051538; GO:0003677; GO:0003899; GO:0046872; GO:0046983; GO:0006351	1974454	Candidatus Woesearchaeota archaeon CG08_land_8_20_14_0_20_43_7	GO:cytoplasm GO:DNA-directed RNA polymerase complex GO:DNA binding GO:DNA-directed 5'-3' RNA polymerase activity GO:metal ion binding GO:protein dimerization activity GO:DNA-templated transcription
Halo_Nar1-Halo_Nar1_07530_DNA-directed_RNA_polymerase_subunit_D.pdb	AF-A0A7T9DKI6-F1-model_v4	0.237	248	142	0	4	190	6	253	2.024e-16	785	A0A7T9DKI6		GO:0005737; GO:0000428; GO:0051538; GO:0003677; GO:0003899; GO:0046872; GO:0046983; GO:0006351	2026736	Candidatus Diapherotrites archaeon	GO:cytoplasm GO:DNA-directed RNA polymerase complex GO:DNA binding GO:DNA-directed 5'-3' RNA polymerase activity GO:metal ion binding GO:protein dimerization activity GO:DNA-templated transcription
Halo_Nar1-Halo_Nar1_07530_DNA-directed_RNA_polymerase_subunit_D.pdb	AF-A0A7J2XC33-F1-model_v4	0.244	262	141	0	1	188	4	265	2.14e-16	784	A0A7J2XC33		GO:0005737; GO:0000428; GO:0051538; GO:0003677; GO:0003899; GO:0046872; GO:0046983; GO:0006351	2268204	Thermoplasmatales archaeon	GO:cytoplasm GO:DNA-directed RNA polymerase complex GO:DNA binding GO:DNA-directed 5'-3' RNA polymerase activity GO:metal ion binding GO:protein dimerization activity GO:DNA-templated transcription
Halo_Nar1-Halo_Nar1_07530_DNA-directed_RNA_polymerase_subunit_D.pdb	AF-A0A843BDI0-F1-model_v4	0.248	209	143	0	1	191	1	209	2.262e-16	783	A0A843BDI0		GO:0005737; GO:0000428; GO:0003677; GO:0003899; GO:0046983; GO:0006351	2026795	Nitrososphaerota archaeon, Thaumarchaeota archaeon	GO:cytoplasm GO:DNA-directed RNA polymerase complex GO:DNA binding GO:DNA-directed 5'-3' RNA polymerase activity GO:protein dimerization activity GO:DNA-templated transcription
Halo_Nar1-Halo_Nar1_07530_DNA-directed_RNA_polymerase_subunit_D.pdb	AF-A0A3M1JL53-F1-model_v4	0.233	265	141	0	3	187	2	266	2.262e-16	783	A0A3M1JL53		GO:0005737; GO:0000428; GO:0003677; GO:0003899; GO:0046983; GO:0006351	2026803	Candidatus Woesearchaeota archaeon	GO:cytoplasm GO:DNA-directed RNA polymerase complex GO:DNA binding GO:DNA-directed 5'-3' RNA polymerase activity GO:protein dimerization activity GO:DNA-templated transcription
Halo_Nar1-Halo_Nar1_07530_DNA-directed_RNA_polymerase_subunit_D.pdb	AF-A0A218V770-F1-model_v4	0.215	260	148	0	1	190	343	602	2.262e-16	783	A0A218V770		GO:0000428; GO:0005739; GO:0003677; GO:0003899; GO:0008289; GO:0046983; GO:0006351; GO:0006744	299123	Bengalese finch, Lonchura domestica, Lonchura striata domestica, society finch	GO:DNA-directed RNA polymerase complex GO:mitochondrion GO:DNA binding GO:DNA-directed 5'-3' RNA polymerase activity GO:lipid binding GO:protein dimerization activity GO:DNA-templated transcription GO:ubiquinone biosynthetic process
Halo_Nar1-Halo_Nar1_07530_DNA-directed_RNA_polymerase_subunit_D.pdb	AF-A0A2P6VT74-F1-model_v4	0.257	268	138	0	3	189	2	269	2.526e-16	781	A0A2P6VT74		GO:0005737; GO:0000428; GO:0003677; GO:0003899; GO:0046983; GO:0006351	1919232	Thermoplasmatales archaeon SW_10_69_26	GO:cytoplasm GO:DNA-directed RNA polymerase complex GO:DNA binding GO:DNA-directed 5'-3' RNA polymerase activity GO:protein dimerization activity GO:DNA-templated transcription
Halo_Nar1-Halo_Nar1_07530_DNA-directed_RNA_polymerase_subunit_D.pdb	AF-A0A2E8ED15-F1-model_v4	0.216	268	147	0	1	189	23	290	2.67e-16	780	A0A2E8ED15		GO:0005737; GO:0000428; GO:0051538; GO:0003677; GO:0003899; GO:0046872; GO:0016491; GO:0046983; GO:0006351	2026714	Candidatus Bathyarchaeota archaeon	GO:cytoplasm GO:DNA-directed RNA polymerase complex GO:DNA binding GO:DNA-directed 5'-3' RNA polymerase activity GO:metal ion binding GO:oxidoreductase activity GO:protein dimerization activity GO:DNA-templated transcription
Halo_Nar1-Halo_Nar1_07530_DNA-directed_RNA_polymerase_subunit_D.pdb	AF-A0A2H9PUC7-F1-model_v4	0.215	254	144	0	3	187	2	255	2.822e-16	779	A0A2H9PUC7		GO:0005737; GO:0000428; GO:0003677; GO:0003899; GO:0046983; GO:0006351	1974450	Candidatus Woesearchaeota archaeon CG_4_10_14_0_2_um_filter_57_5	GO:cytoplasm GO:DNA-directed RNA polymerase complex GO:DNA binding GO:DNA-directed 5'-3' RNA polymerase activity GO:protein dimerization activity GO:DNA-templated transcription
Halo_Nar1-Halo_Nar1_07530_DNA-directed_RNA_polymerase_subunit_D.pdb	AF-A0A524ECC4-F1-model_v4	0.233	265	144	0	3	191	2	266	2.822e-16	779	A0A524ECC4	WP_006301827.1	GO:0005737; GO:0000428; GO:0051538; GO:0003677; GO:0003899; GO:0046872; GO:0016491; GO:0046983; GO:0006351	2053491	Candidatus Thorarchaeota archaeon	GO:cytoplasm GO:DNA-directed RNA polymerase complex GO:DNA binding GO:DNA-directed 5'-3' RNA polymerase activity GO:metal ion binding GO:oxidoreductase activity GO:protein dimerization activity GO:DNA-templated transcription
Halo_Nar1-Halo_Nar1_07530_DNA-directed_RNA_polymerase_subunit_D.pdb	AF-L9KTQ2-F1-model_v4	0.203	260	151	0	1	190	438	697	2.822e-16	779	L9KTQ2		GO:0000428; GO:0005739; GO:0003677; GO:0003899; GO:0008289; GO:0046983; GO:0006351; GO:0006744	246437	Chinese tree shrew, Tupaia belangeri chinensis Anderson, 1879, Tupaia belangeri chinensis, Tupaia chinensis	GO:DNA-directed RNA polymerase complex GO:mitochondrion GO:DNA binding GO:DNA-directed 5'-3' RNA polymerase activity GO:lipid binding GO:protein dimerization activity GO:DNA-templated transcription GO:ubiquinone biosynthetic process
Halo_Nar1-Halo_Nar1_07530_DNA-directed_RNA_polymerase_subunit_D.pdb	AF-A0A1J4UC23-F1-model_v4	0.269	178	129	0	15	191	2	179	2.983e-16	778	A0A1J4UC23		GO:0005737; GO:0000428; GO:0003677; GO:0003899; GO:0046983; GO:0006351	1805247	Candidatus Micrarchaeota archaeon CG1_02_47_40	GO:cytoplasm GO:DNA-directed RNA polymerase complex GO:DNA binding GO:DNA-directed 5'-3' RNA polymerase activity GO:protein dimerization activity GO:DNA-templated transcription
Halo_Nar1-Halo_Nar1_07530_DNA-directed_RNA_polymerase_subunit_D.pdb	AF-A0A662LAQ7-F1-model_v4	0.247	263	141	0	1	188	1	263	2.983e-16	778	A0A662LAQ7		GO:0005737; GO:0000428; GO:0051538; GO:0003677; GO:0003899; GO:0046872; GO:0046983; GO:0006351	1906666	Thermoplasmata archaeon	GO:cytoplasm GO:DNA-directed RNA polymerase complex GO:DNA binding GO:DNA-directed 5'-3' RNA polymerase activity GO:metal ion binding GO:protein dimerization activity GO:DNA-templated transcription
Halo_Nar1-Halo_Nar1_07530_DNA-directed_RNA_polymerase_subunit_D.pdb	AF-A0A504YD61-F1-model_v4	0.22	258	147	0	1	190	69	326	2.983e-16	778	A0A504YD61		GO:0000428; GO:0016020; GO:0003899; GO:0046983; GO:0006351	46835	Fasciola gicantica Cobbold, 1855, Fasciola gigantica Cobbold, 1855, Fasciola gigantica	GO:DNA-directed RNA polymerase complex GO:membrane GO:DNA-directed 5'-3' RNA polymerase activity GO:protein dimerization activity GO:DNA-templated transcription
Halo_Nar1-Halo_Nar1_07530_DNA-directed_RNA_polymerase_subunit_D.pdb	AF-U1GDV9-F1-model_v4	0.234	239	144	0	1	189	21	259	2.983e-16	778	U1GDV9	XP_007786950.1	GO:0055029; GO:0003677; GO:0003899; GO:0046983; GO:0006351	1263415	Endocarpon pusillum Z07020	GO:DNA binding GO:DNA-directed 5'-3' RNA polymerase activity GO:protein dimerization activity GO:DNA-templated transcription
Halo_Nar1-Halo_Nar1_07530_DNA-directed_RNA_polymerase_subunit_D.pdb	AF-A0A523S7R4-F1-model_v4	0.215	265	148	0	1	189	39	303	3.153e-16	777	A0A523S7R4		GO:0005737; GO:0000428; GO:0051538; GO:0003677; GO:0003899; GO:0046872; GO:0016491; GO:0046983; GO:0006351	2053491	Candidatus Thorarchaeota archaeon	GO:cytoplasm GO:DNA-directed RNA polymerase complex GO:DNA binding GO:DNA-directed 5'-3' RNA polymerase activity GO:metal ion binding GO:oxidoreductase activity GO:protein dimerization activity GO:DNA-templated transcription
Halo_Nar1-Halo_Nar1_07530_DNA-directed_RNA_polymerase_subunit_D.pdb	AF-A0A6C0EKD5-F1-model_v4	0.232	174	127	0	3	176	8	174	3.333e-16	776	A0A6C0EKD5		GO:0000428; GO:0003899; GO:0046983; GO:0006351	1070528	viral metagenome	GO:DNA-directed RNA polymerase complex GO:DNA-directed 5'-3' RNA polymerase activity GO:protein dimerization activity GO:DNA-templated transcription
Halo_Nar1-Halo_Nar1_07530_DNA-directed_RNA_polymerase_subunit_D.pdb	AF-P19387-F1-model_v4	0.207	260	150	0	1	190	6	265	3.333e-16	776	P19387	NP_116558.1	GO:0005829; GO:0005654; GO:0005634; GO:0005665; GO:0003677; GO:0003899; GO:0046983; GO:0006366	9606	Homo sapiens Linnaeus, 1758, Homo sapiens, human	GO:cytosol GO:nucleus GO:RNA polymerase II, core complex GO:DNA binding GO:DNA-directed 5'-3' RNA polymerase activity GO:protein dimerization activity GO:transcription by RNA polymerase II
Halo_Nar1-Halo_Nar1_07530_DNA-directed_RNA_polymerase_subunit_D.pdb	AF-A0A2I0N481-F1-model_v4	0.231	264	143	0	1	187	44	307	3.333e-16	776	A0A2I0N481		GO:0005737; GO:0000428; GO:0051538; GO:0003677; GO:0003899; GO:0046872; GO:0016491; GO:0046983; GO:0006351	2013853	Thermoplasmata archaeon HGW-Thermoplasmata-2	GO:cytoplasm GO:DNA-directed RNA polymerase complex GO:DNA binding GO:DNA-directed 5'-3' RNA polymerase activity GO:metal ion binding GO:oxidoreductase activity GO:protein dimerization activity GO:DNA-templated transcription
Halo_Nar1-Halo_Nar1_07530_DNA-directed_RNA_polymerase_subunit_D.pdb	AF-A0A662TRN5-F1-model_v4	0.204	269	151	0	1	191	9	277	3.522e-16	775	A0A662TRN5		GO:0005737; GO:0000428; GO:0051538; GO:0003677; GO:0003899; GO:0046872; GO:0016491; GO:0046983; GO:0006351	1906665	archaea archaeon, archaeon	GO:cytoplasm GO:DNA-directed RNA polymerase complex GO:DNA binding GO:DNA-directed 5'-3' RNA polymerase activity GO:metal ion binding GO:oxidoreductase activity GO:protein dimerization activity GO:DNA-templated transcription
Halo_Nar1-Halo_Nar1_07530_DNA-directed_RNA_polymerase_subunit_D.pdb	AF-A0A6A5DR29-F1-model_v4	0.201	258	151	0	1	190	162	419	3.723e-16	774	A0A6A5DR29		GO:0000428; GO:0003899; GO:0003676; GO:0046983; GO:0015074; GO:0006351	6185	Schistosoma haematobium	GO:DNA-directed RNA polymerase complex GO:DNA-directed 5'-3' RNA polymerase activity GO:nucleic acid binding GO:protein dimerization activity GO:DNA integration GO:DNA-templated transcription
Halo_Nar1-Halo_Nar1_07530_DNA-directed_RNA_polymerase_subunit_D.pdb	AF-A0A2P6N9R0-F1-model_v4	0.228	280	146	0	1	190	5	284	3.935e-16	773	A0A2P6N9R0		GO:0000428; GO:0003677; GO:0003899; GO:0046983; GO:0006351	1890364	Planoprotostelium fungivorum Hillmann, Ferling, Novohradska & Gloeckner 2017, Planoprotostelium fungivorum, Protostelium sp. Jena Gg-2016a	GO:DNA-directed RNA polymerase complex GO:DNA binding GO:DNA-directed 5'-3' RNA polymerase activity GO:protein dimerization activity GO:DNA-templated transcription
Halo_Nar1-Halo_Nar1_07530_DNA-directed_RNA_polymerase_subunit_D.pdb	AF-A0A2H1WN37-F1-model_v4	0.216	259	147	0	1	189	6	264	3.935e-16	773	A0A2H1WN37		GO:0000428; GO:0003677; GO:0003899; GO:0003941; GO:0046983; GO:0030170; GO:0006520; GO:0006351	7108	fall armyworm, Spodoptera frugiperda, Spodoptera frugiperda (Smith, 1797)	GO:DNA-directed RNA polymerase complex GO:DNA binding GO:DNA-directed 5'-3' RNA polymerase activity GO:L-serine ammonia-lyase activity GO:protein dimerization activity GO:pyridoxal phosphate binding GO:amino acid metabolic process GO:DNA-templated transcription
Halo_Nar1-Halo_Nar1_07530_DNA-directed_RNA_polymerase_subunit_D.pdb	AF-A0A843CKK6-F1-model_v4	0.217	280	149	0	1	191	2	281	4.159e-16	772	A0A843CKK6		GO:0005737; GO:0000428; GO:0051538; GO:0003677; GO:0003899; GO:0046872; GO:0016491; GO:0046983; GO:0006351	1945595	Methanosarcinaceae archaeon	GO:cytoplasm GO:DNA-directed RNA polymerase complex GO:DNA binding GO:DNA-directed 5'-3' RNA polymerase activity GO:metal ion binding GO:oxidoreductase activity GO:protein dimerization activity GO:DNA-templated transcription
Halo_Nar1-Halo_Nar1_07530_DNA-directed_RNA_polymerase_subunit_D.pdb	AF-A0A7J4U8F7-F1-model_v4	0.202	257	149	0	3	190	2	258	4.396e-16	771	A0A7J4U8F7		GO:0005737; GO:0000428; GO:0003677; GO:0003899; GO:0046983; GO:0006351	2026803	Candidatus Woesearchaeota archaeon	GO:cytoplasm GO:DNA-directed RNA polymerase complex GO:DNA binding GO:DNA-directed 5'-3' RNA polymerase activity GO:protein dimerization activity GO:DNA-templated transcription
Halo_Nar1-Halo_Nar1_07530_DNA-directed_RNA_polymerase_subunit_D.pdb	AF-A0A7C0YKR3-F1-model_v4	0.223	269	147	0	1	190	2	270	4.396e-16	771	A0A7C0YKR3		GO:0005737; GO:0000428; GO:0051538; GO:0003677; GO:0003899; GO:0046872; GO:0016491; GO:0046983; GO:0006351	2268205	Thermoproteales archaeon	GO:cytoplasm GO:DNA-directed RNA polymerase complex GO:DNA binding GO:DNA-directed 5'-3' RNA polymerase activity GO:metal ion binding GO:oxidoreductase activity GO:protein dimerization activity GO:DNA-templated transcription
Halo_Nar1-Halo_Nar1_07530_DNA-directed_RNA_polymerase_subunit_D.pdb	AF-A0A846NRG3-F1-model_v4	0.225	266	145	0	2	189	7	272	4.396e-16	771	A0A846NRG3		GO:0005737; GO:0000428; GO:0051538; GO:0003677; GO:0003899; GO:0046872; GO:0016491; GO:0046983; GO:0006351	2093792	Candidatus Aenigmarchaeota archaeon	GO:cytoplasm GO:DNA-directed RNA polymerase complex GO:DNA binding GO:DNA-directed 5'-3' RNA polymerase activity GO:metal ion binding GO:oxidoreductase activity GO:protein dimerization activity GO:DNA-templated transcription
Halo_Nar1-Halo_Nar1_07530_DNA-directed_RNA_polymerase_subunit_D.pdb	AF-A0A523X8K3-F1-model_v4	0.224	267	145	0	3	190	2	268	4.396e-16	771	A0A523X8K3	WP_054260286.1	GO:0005737; GO:0000428; GO:0051538; GO:0003677; GO:0003899; GO:0046872; GO:0016491; GO:0046983; GO:0006351	2026747	Candidatus Heimdallarchaeota archaeon	GO:cytoplasm GO:DNA-directed RNA polymerase complex GO:DNA binding GO:DNA-directed 5'-3' RNA polymerase activity GO:metal ion binding GO:oxidoreductase activity GO:protein dimerization activity GO:DNA-templated transcription
Halo_Nar1-Halo_Nar1_07530_DNA-directed_RNA_polymerase_subunit_D.pdb	AF-A0A842KXL6-F1-model_v4	0.187	267	153	0	3	191	2	268	4.646e-16	770	A0A842KXL6		GO:0005737; GO:0000428; GO:0051538; GO:0003677; GO:0003899; GO:0046872; GO:0046983; GO:0006351	2268198	Nitrososphaeria archaeon	GO:cytoplasm GO:DNA-directed RNA polymerase complex GO:DNA binding GO:DNA-directed 5'-3' RNA polymerase activity GO:metal ion binding GO:protein dimerization activity GO:DNA-templated transcription
Halo_Nar1-Halo_Nar1_07530_DNA-directed_RNA_polymerase_subunit_D.pdb	AF-A0A481DF93-F1-model_v4	0.203	260	151	0	1	190	51	310	4.911e-16	769	A0A481DF93		GO:0000428; GO:0003677; GO:0003899; GO:0046983; GO:0006351	9823	pig, pigs, Sus scrofa Linnaeus, 1758, Sus scrofa, swine, wild boar	GO:DNA-directed RNA polymerase complex GO:DNA binding GO:DNA-directed 5'-3' RNA polymerase activity GO:protein dimerization activity GO:DNA-templated transcription
Halo_Nar1-Halo_Nar1_07530_DNA-directed_RNA_polymerase_subunit_D.pdb	AF-A0A3M7KT10-F1-model_v4	0.206	290	150	0	1	190	239	528	4.911e-16	769	A0A3M7KT10		GO:0000428; GO:0003677; GO:0003899; GO:0046983; GO:0006351	3075	Auxenochlorella protothecoides (Krueger) Kalina & M.Puncoch., Auxenochlorella protothecoides, Chlorella protothecoides Krueger, Chlorella protothecoides, Chlorella protothecoides var. galactophila Shihira & R.W.Krauss, Chlorella protothecoides var. galactophila, SAG 211-7a	GO:DNA-directed RNA polymerase complex GO:DNA binding GO:DNA-directed 5'-3' RNA polymerase activity GO:protein dimerization activity GO:DNA-templated transcription
Halo_Nar1-Halo_Nar1_07530_DNA-directed_RNA_polymerase_subunit_D.pdb	AF-A0A5B9DA03-F1-model_v4	0.223	273	148	0	1	191	2	274	5.486e-16	767	A0A5B9DA03		GO:0005737; GO:0000428; GO:0003677; GO:0003899; GO:0046983; GO:0006351	2594042	anaerobic archaeon MK-D1, Candidatus Prometheoarchaeum syntrophicum Imachi et al. 2020, Candidatus Prometheoarchaeum syntrophicum	GO:cytoplasm GO:DNA-directed RNA polymerase complex GO:DNA binding GO:DNA-directed 5'-3' RNA polymerase activity GO:protein dimerization activity GO:DNA-templated transcription
Halo_Nar1-Halo_Nar1_07530_DNA-directed_RNA_polymerase_subunit_D.pdb	AF-A0A1V6SQX8-F1-model_v4	0.228	258	145	0	1	189	11	268	5.486e-16	767	A0A1V6SQX8		GO:0055029; GO:0003899; GO:0046983; GO:0006351	303698	CBS 260.55, Penicillium steckii K.M. Zalessky, 1927, Penicillium steckii	GO:DNA-directed 5'-3' RNA polymerase activity GO:protein dimerization activity GO:DNA-templated transcription
Halo_Nar1-Halo_Nar1_07530_DNA-directed_RNA_polymerase_subunit_D.pdb	AF-A0A814XZM3-F1-model_v4	0.23	260	146	0	1	190	6	265	5.486e-16	767	A0A814XZM3		GO:0000428; GO:0016020; GO:0003677; GO:0003899; GO:0046983; GO:0006351	392033	Callidina sordida, Callidina sordida Western, 1893, Rotaria sordida	GO:DNA-directed RNA polymerase complex GO:membrane GO:DNA binding GO:DNA-directed 5'-3' RNA polymerase activity GO:protein dimerization activity GO:DNA-templated transcription
Halo_Nar1-Halo_Nar1_07530_DNA-directed_RNA_polymerase_subunit_D.pdb	AF-A0A7J4JUU9-F1-model_v4	0.23	230	141	0	5	188	2	231	5.799e-16	766	A0A7J4JUU9		GO:0005737; GO:0000428; GO:0003677; GO:0003899; GO:0046983; GO:0006351	2250274	Candidatus Micrarchaeota archaeon	GO:cytoplasm GO:DNA-directed RNA polymerase complex GO:DNA binding GO:DNA-directed 5'-3' RNA polymerase activity GO:protein dimerization activity GO:DNA-templated transcription
Halo_Nar1-Halo_Nar1_07530_DNA-directed_RNA_polymerase_subunit_D.pdb	AF-A0A6B2C5X7-F1-model_v4	0.221	276	146	0	1	189	1	276	6.478e-16	764	A0A6B2C5X7		GO:0005737; GO:0000428; GO:0003677; GO:0003899; GO:0046983; GO:0006351	2480821	Desulfurococcales archaeon	GO:cytoplasm GO:DNA-directed RNA polymerase complex GO:DNA binding GO:DNA-directed 5'-3' RNA polymerase activity GO:protein dimerization activity GO:DNA-templated transcription
Halo_Nar1-Halo_Nar1_07530_DNA-directed_RNA_polymerase_subunit_D.pdb	AF-A0A3P6TT72-F1-model_v4	0.2	260	151	0	1	190	21	280	6.478e-16	764	A0A3P6TT72		GO:0000428; GO:0003677; GO:0003899; GO:0046983; GO:0006351	42156	Litomosoides sigmodontis Chandler, 1931, Litomosoides sigmodontis	GO:DNA-directed RNA polymerase complex GO:DNA binding GO:DNA-directed 5'-3' RNA polymerase activity GO:protein dimerization activity GO:DNA-templated transcription
Halo_Nar1-Halo_Nar1_07530_DNA-directed_RNA_polymerase_subunit_D.pdb	AF-A0A0U1M8K6-F1-model_v4	0.199	261	151	0	1	189	11	271	6.478e-16	764	A0A0U1M8K6		GO:0055029; GO:0003677; GO:0003899; GO:0046983; GO:0006351	28573	ATCC 10127, CBS 338.48, IMI 040042, MUCL 31324, NRRL 1036, Penicillium islandicum, Talaromyces islandicus, Talaromyces islandicus (Sopp) Samson, Yilmaz, Frisvad & Seifert 2012	GO:DNA binding GO:DNA-directed 5'-3' RNA polymerase activity GO:protein dimerization activity GO:DNA-templated transcription
Halo_Nar1-Halo_Nar1_07530_DNA-directed_RNA_polymerase_subunit_D.pdb	AF-A0A1B6HQH8-F1-model_v4	0.231	259	145	0	1	189	6	264	6.478e-16	764	A0A1B6HQH8		GO:0000428; GO:0003677; GO:0003899; GO:0046983; GO:0006351	320908	Homalodisca liturata Ball, 1901, Homalodisca liturata	GO:DNA-directed RNA polymerase complex GO:DNA binding GO:DNA-directed 5'-3' RNA polymerase activity GO:protein dimerization activity GO:DNA-templated transcription
Halo_Nar1-Halo_Nar1_07530_DNA-directed_RNA_polymerase_subunit_D.pdb	AF-A0A1V5B4S7-F1-model_v4	0.225	261	145	0	3	190	2	262	6.847e-16	763	A0A1V5B4S7		GO:0005737; GO:0000428; GO:0051538; GO:0003677; GO:0003899; GO:0046872; GO:0016491; GO:0046983; GO:0006351	1811689	Methanosaeta sp. PtaU1.Bin112	GO:cytoplasm GO:DNA-directed RNA polymerase complex GO:DNA binding GO:DNA-directed 5'-3' RNA polymerase activity GO:metal ion binding GO:oxidoreductase activity GO:protein dimerization activity GO:DNA-templated transcription
Halo_Nar1-Halo_Nar1_07530_DNA-directed_RNA_polymerase_subunit_D.pdb	AF-A0A2U9BX56-F1-model_v4	0.196	260	152	0	1	190	56	315	6.847e-16	763	A0A2U9BX56		GO:0000428; GO:0003899; GO:0046983; GO:0006351	52904	Pleuronectes maximus, Psetta maxima (Linnaeus, 1758), Psetta maxima, Rhombus maximus, Scophthalmus maximus (Linnaeus, 1758), Scophthalmus maximus, turbot	GO:DNA-directed RNA polymerase complex GO:DNA-directed 5'-3' RNA polymerase activity GO:protein dimerization activity GO:DNA-templated transcription
Halo_Nar1-Halo_Nar1_07530_DNA-directed_RNA_polymerase_subunit_D.pdb	AF-A0A497I646-F1-model_v4	0.227	241	144	0	1	187	12	252	7.237e-16	762	A0A497I646		GO:0005737; GO:0000428; GO:0051538; GO:0003677; GO:0003899; GO:0046872; GO:0046983; GO:0006351	2026764	Nanoarchaeota archaeon	GO:cytoplasm GO:DNA-directed RNA polymerase complex GO:DNA binding GO:DNA-directed 5'-3' RNA polymerase activity GO:metal ion binding GO:protein dimerization activity GO:DNA-templated transcription
Halo_Nar1-Halo_Nar1_07530_DNA-directed_RNA_polymerase_subunit_D.pdb	AF-A0A7E4WA23-F1-model_v4	0.234	256	145	0	1	190	5	260	7.237e-16	762	A0A7E4WA23		GO:0000428; GO:0003899; GO:0046983; GO:0006351	6233	Panagrellus redivivus	GO:DNA-directed RNA polymerase complex GO:DNA-directed 5'-3' RNA polymerase activity GO:protein dimerization activity GO:DNA-templated transcription
Halo_Nar1-Halo_Nar1_07530_DNA-directed_RNA_polymerase_subunit_D.pdb	AF-S8B4H6-F1-model_v4	0.196	259	151	0	1	189	11	269	7.237e-16	762	S8B4H6		GO:0055029; GO:0003899; GO:0046983; GO:0006351	933388	Penicillium oxalicum 114-2	GO:DNA-directed 5'-3' RNA polymerase activity GO:protein dimerization activity GO:DNA-templated transcription
Halo_Nar1-Halo_Nar1_07530_DNA-directed_RNA_polymerase_subunit_D.pdb	AF-A0A1I8CED0-F1-model_v4	0.21	266	149	0	1	190	6	271	7.649e-16	761	A0A1I8CED0		GO:0000428; GO:0003899; GO:0046983; GO:0006351	114890	Rhabditophanes sp. KR3021	GO:DNA-directed RNA polymerase complex GO:DNA-directed 5'-3' RNA polymerase activity GO:protein dimerization activity GO:DNA-templated transcription
Halo_Nar1-Halo_Nar1_07530_DNA-directed_RNA_polymerase_subunit_D.pdb	AF-A0A4V1IWP5-F1-model_v4	0.203	256	151	0	1	190	7	262	8.085e-16	760	A0A4V1IWP5		GO:0055029; GO:0003677; GO:0003899; GO:0046983; GO:0006351	78915	Thamnocephalis sphaerospora R.K. Benj. & Benny, 1992, Thamnocephalis sphaerospora	GO:DNA binding GO:DNA-directed 5'-3' RNA polymerase activity GO:protein dimerization activity GO:DNA-templated transcription
Halo_Nar1-Halo_Nar1_07530_DNA-directed_RNA_polymerase_subunit_D.pdb	AF-A0A154P6C5-F1-model_v4	0.22	254	143	0	1	184	6	259	8.085e-16	760	A0A154P6C5		GO:0000428; GO:0043232; GO:0005524; GO:0016887; GO:0003899; GO:0046983; GO:0006351	178035	Dufourea nova-angliae, Dufourea novaeangliae (Robertson, 1897), Dufourea novaeangliae	GO:DNA-directed RNA polymerase complex GO:ATP binding GO:ATP hydrolysis activity GO:DNA-directed 5'-3' RNA polymerase activity GO:protein dimerization activity GO:DNA-templated transcription
Halo_Nar1-Halo_Nar1_07530_DNA-directed_RNA_polymerase_subunit_D.pdb	AF-A0A6C0JT52-F1-model_v4	0.222	220	146	0	1	189	1	220	8.545e-16	759	A0A6C0JT52		GO:0000428; GO:0003677; GO:0003899; GO:0046983; GO:0006351	1070528	viral metagenome	GO:DNA-directed RNA polymerase complex GO:DNA binding GO:DNA-directed 5'-3' RNA polymerase activity GO:protein dimerization activity GO:DNA-templated transcription
Halo_Nar1-Halo_Nar1_07530_DNA-directed_RNA_polymerase_subunit_D.pdb	AF-J9EQK5-F1-model_v4	0.207	260	150	0	1	190	6	265	8.545e-16	759	J9EQK5		GO:0000428; GO:0003677; GO:0003899; GO:0046983; GO:0006351	6293	agent of lymphatic filariasis, Wuchereria bancrofti	GO:DNA-directed RNA polymerase complex GO:DNA binding GO:DNA-directed 5'-3' RNA polymerase activity GO:protein dimerization activity GO:DNA-templated transcription
Halo_Nar1-Halo_Nar1_07530_DNA-directed_RNA_polymerase_subunit_D.pdb	AF-A0A2R7Y5R5-F1-model_v4	0.219	269	147	0	1	189	3	271	8.545e-16	759	A0A2R7Y5R5		GO:0005737; GO:0000428; GO:0051538; GO:0003677; GO:0003899; GO:0046872; GO:0016491; GO:0046983; GO:0006351	1973259	Desulfurococcaceae archaeon NZ3(B), DSM 107634, OCM 1213, strain NZ3, Zestosphaera tikiterensis, Zestosphaera tikiterensis St. John et al. 2019	GO:cytoplasm GO:DNA-directed RNA polymerase complex GO:DNA binding GO:DNA-directed 5'-3' RNA polymerase activity GO:metal ion binding GO:oxidoreductase activity GO:protein dimerization activity GO:DNA-templated transcription
Halo_Nar1-Halo_Nar1_07530_DNA-directed_RNA_polymerase_subunit_D.pdb	AF-A0A7S4IC56-F1-model_v4	0.21	289	148	0	1	188	15	303	8.545e-16	759	A0A7S4IC56	WP_012544161.1	GO:0000428; GO:0003677; GO:0003899; GO:0046983; GO:0006351	1487602	CCAP 1589/20, CCAP-1589/20, CCAP:1589/20, CCAP1589/20, Vannella robusta Kudryavtsev, 2022, Vannella robusta, Vannella sp. CB-2014	GO:DNA-directed RNA polymerase complex GO:DNA binding GO:DNA-directed 5'-3' RNA polymerase activity GO:protein dimerization activity GO:DNA-templated transcription
Halo_Nar1-Halo_Nar1_07530_DNA-directed_RNA_polymerase_subunit_D.pdb	AF-F1LCI0-F1-model_v4	0.211	260	149	0	1	190	6	265	9.032e-16	758	F1LCI0		GO:0000428; GO:0003899; GO:0046983; GO:0006351	6253	Ascaris suum, pig roundworm	GO:DNA-directed RNA polymerase complex GO:DNA-directed 5'-3' RNA polymerase activity GO:protein dimerization activity GO:DNA-templated transcription
Halo_Nar1-Halo_Nar1_07530_DNA-directed_RNA_polymerase_subunit_D.pdb	AF-A0A2A5P0V7-F1-model_v4	0.25	264	141	0	2	190	7	270	9.546e-16	757	A0A2A5P0V7		GO:0005737; GO:0000428; GO:0051538; GO:0003677; GO:0003899; GO:0046872; GO:0016491; GO:0046983; GO:0006351	2012530	Candidatus Geothermarchaeota archaeon ex4572_27	GO:cytoplasm GO:DNA-directed RNA polymerase complex GO:DNA binding GO:DNA-directed 5'-3' RNA polymerase activity GO:metal ion binding GO:oxidoreductase activity GO:protein dimerization activity GO:DNA-templated transcription
Halo_Nar1-Halo_Nar1_07530_DNA-directed_RNA_polymerase_subunit_D.pdb	AF-A0A7J4G0J4-F1-model_v4	0.229	261	146	0	1	191	3	263	1.009e-15	756	A0A7J4G0J4		GO:0005737; GO:0000428; GO:0051538; GO:0003677; GO:0003899; GO:0046872; GO:0046983; GO:0006351	2250273	Candidatus Geothermarchaeota archaeon	GO:cytoplasm GO:DNA-directed RNA polymerase complex GO:DNA binding GO:DNA-directed 5'-3' RNA polymerase activity GO:metal ion binding GO:protein dimerization activity GO:DNA-templated transcription
Halo_Nar1-Halo_Nar1_07530_DNA-directed_RNA_polymerase_subunit_D.pdb	AF-A0A832IRG8-F1-model_v4	0.22	265	147	0	1	190	2	266	1.009e-15	756	A0A832IRG8		GO:0005737; GO:0000428; GO:0051538; GO:0003677; GO:0003899; GO:0046872; GO:0016491; GO:0046983; GO:0006351	2026714	Candidatus Bathyarchaeota archaeon	GO:cytoplasm GO:DNA-directed RNA polymerase complex GO:DNA binding GO:DNA-directed 5'-3' RNA polymerase activity GO:metal ion binding GO:oxidoreductase activity GO:protein dimerization activity GO:DNA-templated transcription
Halo_Nar1-Halo_Nar1_07530_DNA-directed_RNA_polymerase_subunit_D.pdb	AF-A0A4P9ZQZ1-F1-model_v4	0.22	248	144	0	1	185	2	249	1.066e-15	755	A0A4P9ZQZ1		GO:0055029; GO:0003677; GO:0003899; GO:0046983; GO:0006351	215637	Dimargaris cristalligena, Dimargaris cristalligena Tiegh., 1875	GO:DNA binding GO:DNA-directed 5'-3' RNA polymerase activity GO:protein dimerization activity GO:DNA-templated transcription
Halo_Nar1-Halo_Nar1_07530_DNA-directed_RNA_polymerase_subunit_D.pdb	AF-C3N8R8-F1-model_v4	0.201	262	150	0	3	191	2	263	1.066e-15	755	C3N8R8	WP_012714155.1	GO:0005737; GO:0000428; GO:0051538; GO:0003677; GO:0003899; GO:0046872; GO:0046983; GO:0006351	439386	Sulfolobus islandicus strain Y.G.57.14, Sulfolobus islandicus str. Yellowstone #1, Sulfolobus islandicus str. Y.G.57.14, Sulfolobus islandicus Y.G.57.14	GO:cytoplasm GO:DNA-directed RNA polymerase complex GO:DNA binding GO:DNA-directed 5'-3' RNA polymerase activity GO:metal ion binding GO:protein dimerization activity GO:DNA-templated transcription
Halo_Nar1-Halo_Nar1_07530_DNA-directed_RNA_polymerase_subunit_D.pdb	AF-A0A662H6R1-F1-model_v4	0.21	271	149	0	1	189	6	276	1.066e-15	755	A0A662H6R1		GO:0005737; GO:0000428; GO:0051538; GO:0003677; GO:0003899; GO:0046872; GO:0016491; GO:0046983; GO:0006351	2250277	Thermoprotei archaeon	GO:cytoplasm GO:DNA-directed RNA polymerase complex GO:DNA binding GO:DNA-directed 5'-3' RNA polymerase activity GO:metal ion binding GO:oxidoreductase activity GO:protein dimerization activity GO:DNA-templated transcription
Halo_Nar1-Halo_Nar1_07530_DNA-directed_RNA_polymerase_subunit_D.pdb	AF-A0A498MLT3-F1-model_v4	0.212	259	148	0	2	190	323	581	1.066e-15	755	A0A498MLT3		GO:0000428; GO:0005739; GO:0003899; GO:0008289; GO:0046983; GO:0006351; GO:0006744	84645	Cyprinus rohita Hamilton, 1822, Cyprinus rohita, Jayanti rohu, Labeo rohita (Hamilton, 1822), Labeo rohita, rohu	GO:DNA-directed RNA polymerase complex GO:mitochondrion GO:DNA-directed 5'-3' RNA polymerase activity GO:lipid binding GO:protein dimerization activity GO:DNA-templated transcription GO:ubiquinone biosynthetic process
Halo_Nar1-Halo_Nar1_07530_DNA-directed_RNA_polymerase_subunit_D.pdb	AF-A0A7C3V2E5-F1-model_v4	0.242	224	134	0	3	180	2	225	1.127e-15	754	A0A7C3V2E5		GO:0005737; GO:0000428; GO:0051538; GO:0003677; GO:0003899; GO:0046872; GO:0046983; GO:0006351	2250274	Candidatus Micrarchaeota archaeon	GO:cytoplasm GO:DNA-directed RNA polymerase complex GO:DNA binding GO:DNA-directed 5'-3' RNA polymerase activity GO:metal ion binding GO:protein dimerization activity GO:DNA-templated transcription
Halo_Nar1-Halo_Nar1_07530_DNA-directed_RNA_polymerase_subunit_D.pdb	AF-A0A7J9RQK1-F1-model_v4	0.243	230	142	0	2	190	18	247	1.127e-15	754	A0A7J9RQK1	WP_063537453.1	GO:0005737; GO:0000428; GO:0003677; GO:0003899; GO:0046983; GO:0006351	2056316	ANME-1 cluster archaeon, Methanophagales archaeon	GO:cytoplasm GO:DNA-directed RNA polymerase complex GO:DNA binding GO:DNA-directed 5'-3' RNA polymerase activity GO:protein dimerization activity GO:DNA-templated transcription
Halo_Nar1-Halo_Nar1_07530_DNA-directed_RNA_polymerase_subunit_D.pdb	AF-F2TZG3-F1-model_v4	0.222	261	146	0	1	189	7	267	1.127e-15	754	F2TZG3	XP_004997943.1	GO:0000428; GO:0003677; GO:0003899; GO:0046983; GO:0006351	946362	Proterospongia sp. ATCC 50818, Salpingoeca rosetta ATCC 50818, Salpingoeca rosetta ATCC50818, Salpingoeca rosetta Dayel et al. 2011, Salpingoeca rosetta, Salpingoeca sp. ATCC 50818, Salpingoeca sp. ATCC50818	GO:DNA-directed RNA polymerase complex GO:DNA binding GO:DNA-directed 5'-3' RNA polymerase activity GO:protein dimerization activity GO:DNA-templated transcription
Halo_Nar1-Halo_Nar1_07530_DNA-directed_RNA_polymerase_subunit_D.pdb	AF-A0A815PKB1-F1-model_v4	0.207	260	150	0	1	190	6	265	1.127e-15	754	A0A815PKB1		GO:0000428; GO:0003677; GO:0003899; GO:0046983; GO:0006351	2762511	Rotaria sp. Silwood1	GO:DNA-directed RNA polymerase complex GO:DNA binding GO:DNA-directed 5'-3' RNA polymerase activity GO:protein dimerization activity GO:DNA-templated transcription
Halo_Nar1-Halo_Nar1_07530_DNA-directed_RNA_polymerase_subunit_D.pdb	AF-A0A0L0DKW3-F1-model_v4	0.18	311	154	0	1	189	5	315	1.127e-15	754	A0A0L0DKW3	XP_013755582.1	GO:0000428; GO:0003677; GO:0003899; GO:0046983; GO:0006351	461836	Amastigomonas sp. ATCC 50062, Thecamonas trahens ATCC 50062	GO:DNA-directed RNA polymerase complex GO:DNA binding GO:DNA-directed 5'-3' RNA polymerase activity GO:protein dimerization activity GO:DNA-templated transcription
Halo_Nar1-Halo_Nar1_07530_DNA-directed_RNA_polymerase_subunit_D.pdb	AF-A0A3P6AQ68-F1-model_v4	0.202	292	150	0	1	189	10	301	1.127e-15	754	A0A3P6AQ68	WP_005742241.1	GO:0000428; GO:0003677; GO:0003899; GO:0046983; GO:0006351	3711	Brassica rapa L., 1753, Brassica rapa, field mustard	GO:DNA-directed RNA polymerase complex GO:DNA binding GO:DNA-directed 5'-3' RNA polymerase activity GO:protein dimerization activity GO:DNA-templated transcription
Halo_Nar1-Halo_Nar1_07530_DNA-directed_RNA_polymerase_subunit_D.pdb	AF-A0A2D6Q4V0-F1-model_v4	0.21	256	145	0	3	187	2	257	1.191e-15	753	A0A2D6Q4V0		GO:0005737; GO:0000428; GO:0003677; GO:0003899; GO:0046983; GO:0006351	1906665	archaea archaeon, archaeon	GO:cytoplasm GO:DNA-directed RNA polymerase complex GO:DNA binding GO:DNA-directed 5'-3' RNA polymerase activity GO:protein dimerization activity GO:DNA-templated transcription
Halo_Nar1-Halo_Nar1_07530_DNA-directed_RNA_polymerase_subunit_D.pdb	AF-A0A0F6PYL9-F1-model_v4	0.191	265	151	0	3	190	2	266	1.191e-15	753	A0A0F6PYL9		GO:0000428; GO:0003899; GO:0046983; GO:0006351	155900	uncultured organism	GO:DNA-directed RNA polymerase complex GO:DNA-directed 5'-3' RNA polymerase activity GO:protein dimerization activity GO:DNA-templated transcription
Halo_Nar1-Halo_Nar1_07530_DNA-directed_RNA_polymerase_subunit_D.pdb	AF-A0A524E801-F1-model_v4	0.177	270	154	0	3	190	2	271	1.191e-15	753	A0A524E801		GO:0005737; GO:0000428; GO:0051538; GO:0003677; GO:0003899; GO:0046872; GO:0046983; GO:0006351	2053489	Candidatus Lokiarchaeota archaeon	GO:cytoplasm GO:DNA-directed RNA polymerase complex GO:DNA binding GO:DNA-directed 5'-3' RNA polymerase activity GO:metal ion binding GO:protein dimerization activity GO:DNA-templated transcription
Halo_Nar1-Halo_Nar1_07530_DNA-directed_RNA_polymerase_subunit_D.pdb	AF-A0A1G4J2B9-F1-model_v4	0.2	260	151	0	1	190	5	264	1.191e-15	753	A0A1G4J2B9		GO:0055029; GO:0003677; GO:0003899; GO:0046983; GO:0006351	1230905	CBS 11717, CLIB 1160, Lachancea mirantina Pereira, Costa, Brasileiro, Rosa & Morais, 2011, Lachancea mirantina, Lachancea sp. CBS 11717, Lachancea sp. PJ-2012b, URM 5925	GO:DNA binding GO:DNA-directed 5'-3' RNA polymerase activity GO:protein dimerization activity GO:DNA-templated transcription
Halo_Nar1-Halo_Nar1_07530_DNA-directed_RNA_polymerase_subunit_D.pdb	AF-A0A6C0J132-F1-model_v4	0.225	180	139	0	2	181	3	182	1.259e-15	752	A0A6C0J132		GO:0003899; GO:0046983; GO:0006351	1070528	viral metagenome	GO:DNA-directed 5'-3' RNA polymerase activity GO:protein dimerization activity GO:DNA-templated transcription
Halo_Nar1-Halo_Nar1_07530_DNA-directed_RNA_polymerase_subunit_D.pdb	AF-A0A151BA88-F1-model_v4	0.24	269	144	0	1	190	2	270	1.259e-15	752	A0A151BA88		GO:0005737; GO:0000428; GO:0051538; GO:0003677; GO:0003899; GO:0046872; GO:0016491; GO:0046983; GO:0006351	1779368	Bathyarchaeota archaeon B24, Candidatus Bathyarchaeota archaeon B24	GO:cytoplasm GO:DNA-directed RNA polymerase complex GO:DNA binding GO:DNA-directed 5'-3' RNA polymerase activity GO:metal ion binding GO:oxidoreductase activity GO:protein dimerization activity GO:DNA-templated transcription
Halo_Nar1-Halo_Nar1_07530_DNA-directed_RNA_polymerase_subunit_D.pdb	AF-D8M326-F1-model_v4	0.218	288	146	0	3	190	8	295	1.259e-15	752	D8M326	XP_012896797.1	GO:0000428; GO:0003899; GO:0046983; GO:0006351	12968	Blastocystis hominis	GO:DNA-directed RNA polymerase complex GO:DNA-directed 5'-3' RNA polymerase activity GO:protein dimerization activity GO:DNA-templated transcription
Halo_Nar1-Halo_Nar1_07530_DNA-directed_RNA_polymerase_subunit_D.pdb	AF-A0A0V1F930-F1-model_v4	0.189	259	153	0	1	190	17	275	1.259e-15	752	A0A0V1F930		GO:0000428; GO:0004077; GO:0003677; GO:0003899; GO:0046983; GO:0006351; GO:0036211	6337	Trichinella pseudospiralis Garkavi, 1972, Trichinella pseudospiralis	GO:DNA-directed RNA polymerase complex GO:biotin-[acetyl-CoA-carboxylase] ligase activity GO:DNA binding GO:DNA-directed 5'-3' RNA polymerase activity GO:protein dimerization activity GO:DNA-templated transcription GO:protein modification process
Halo_Nar1-Halo_Nar1_07530_DNA-directed_RNA_polymerase_subunit_D.pdb	AF-A0A7J2VBC3-F1-model_v4	0.223	272	145	0	3	190	2	273	1.331e-15	751	A0A7J2VBC3		GO:0005737; GO:0000428; GO:0051538; GO:0003677; GO:0003899; GO:0046872; GO:0016491; GO:0046983; GO:0006351	2184738	Desulfurococcaceae archaeon	GO:cytoplasm GO:DNA-directed RNA polymerase complex GO:DNA binding GO:DNA-directed 5'-3' RNA polymerase activity GO:metal ion binding GO:oxidoreductase activity GO:protein dimerization activity GO:DNA-templated transcription
Halo_Nar1-Halo_Nar1_07530_DNA-directed_RNA_polymerase_subunit_D.pdb	AF-A0A6F9AHT7-F1-model_v4	0.212	235	149	0	1	190	45	279	1.331e-15	751	A0A6F9AHT7		GO:0000428; GO:0016020; GO:0003899; GO:0046983; GO:0006351	861768	Coregonus sp. 'balchen'	GO:DNA-directed RNA polymerase complex GO:membrane GO:DNA-directed 5'-3' RNA polymerase activity GO:protein dimerization activity GO:DNA-templated transcription
Halo_Nar1-Halo_Nar1_07530_DNA-directed_RNA_polymerase_subunit_D.pdb	AF-A0A7S2XEC0-F1-model_v4	0.204	287	150	0	1	190	19	305	1.331e-15	751	A0A7S2XEC0		GO:0000428; GO:0003899; GO:0046983; GO:0006351	641309	Lotharella oceanica, Lotharella oceanica S.Ota in Ota et al. 2009, Lotharella sp. CCMP622, Lotharella sp. PJK-2009a	GO:DNA-directed RNA polymerase complex GO:DNA-directed 5'-3' RNA polymerase activity GO:protein dimerization activity GO:DNA-templated transcription
Halo_Nar1-Halo_Nar1_07530_DNA-directed_RNA_polymerase_subunit_D.pdb	AF-A0A094IP03-F1-model_v4	0.196	260	152	0	1	190	13	272	1.331e-15	751	A0A094IP03		GO:0055029; GO:0003677; GO:0003899; GO:0046983; GO:0006351	1420911	Pseudogymnoascus sp. VKM F-4517 (FW-2822)	GO:DNA binding GO:DNA-directed 5'-3' RNA polymerase activity GO:protein dimerization activity GO:DNA-templated transcription
Halo_Nar1-Halo_Nar1_07530_DNA-directed_RNA_polymerase_subunit_D.pdb	AF-A0A1F5LES5-F1-model_v4	0.201	258	150	0	1	189	98	355	1.331e-15	751	A0A1F5LES5		GO:0016020; GO:0055029; GO:0003899; GO:0046983; GO:0006351	1835702	CBS 141311, Herb. C-F-101845, IBT 12289, Penicillium arizonense Frisvad, Grijseels & J.C. Nielsen, 2016, Penicillium arizonense, Penicillium sp. JCN-2016	GO:membrane GO:DNA-directed 5'-3' RNA polymerase activity GO:protein dimerization activity GO:DNA-templated transcription
Halo_Nar1-Halo_Nar1_07530_DNA-directed_RNA_polymerase_subunit_D.pdb	AF-A0A2R6B299-F1-model_v4	0.236	271	144	0	1	190	1	271	1.407e-15	750	A0A2R6B299		GO:0005737; GO:0000428; GO:0051538; GO:0003677; GO:0003899; GO:0046872; GO:0046983; GO:0006351	1978153	Candidatus Marsarchaeota G1 archaeon OSP_B	GO:cytoplasm GO:DNA-directed RNA polymerase complex GO:DNA binding GO:DNA-directed 5'-3' RNA polymerase activity GO:metal ion binding GO:protein dimerization activity GO:DNA-templated transcription
Halo_Nar1-Halo_Nar1_07530_DNA-directed_RNA_polymerase_subunit_D.pdb	AF-A0A2I1CVK0-F1-model_v4	0.192	260	152	0	1	189	11	270	1.407e-15	750	A0A2I1CVK0		GO:0055029; GO:0003899; GO:0046983; GO:0006351	1392248	Aspergillus campestris IBT 28561	GO:DNA-directed 5'-3' RNA polymerase activity GO:protein dimerization activity GO:DNA-templated transcription
Halo_Nar1-Halo_Nar1_07530_DNA-directed_RNA_polymerase_subunit_D.pdb	AF-A0A2G9LJN6-F1-model_v4	0.257	193	141	0	1	191	1	193	1.487e-15	749	A0A2G9LJN6		GO:0000428; GO:0003899; GO:0046983; GO:0006351	2014257	archaeon (Candidatus Huberarchaea) CG02_land_8_20_14_3_00_31_209, archaeon (Candidatus Huberarchaea) CG03_land_8_20_14_0_80_31_114, archaeon (Candidatus Huberarchaea) CG17_big_fil_post_rev_8_21_14_2_50_31_73, archaeon (Candidatus Huberarchaea) CG18_big_fil_WC_8_21_14_2_50_31_19, archaeon (Candidatus Huberarchaea) CG_4_10_14_0_8_um_filter_31_133, archaeon (Candidatus Huberarchaea) CG_4_8_14_3_um_filter_CG_151, archaeon (Candidatus Huberarchaea) CG_4_9_14_0_8_um_filter_31_21, archaeon (Candidatus Huberarchaea) CG_4_9_14_3_um_filter_31_125, Ca. Huberarchaeum crystalense, Candidatus Huberarchaeum crystalense in Schwank et al. 2019, Candidatus Huberarchaeum crystalense, Candidatus Huberiarchaeum crystalense in Schwank et al. 2019, Huberarchaeum crystalense	GO:DNA-directed RNA polymerase complex GO:DNA-directed 5'-3' RNA polymerase activity GO:protein dimerization activity GO:DNA-templated transcription
Halo_Nar1-Halo_Nar1_07530_DNA-directed_RNA_polymerase_subunit_D.pdb	AF-A0A662H797-F1-model_v4	0.232	275	144	0	2	190	6	280	1.487e-15	749	A0A662H797		GO:0005737; GO:0000428; GO:0051538; GO:0003677; GO:0003899; GO:0046872; GO:0016491; GO:0046983; GO:0006351	2250277	Thermoprotei archaeon	GO:cytoplasm GO:DNA-directed RNA polymerase complex GO:DNA binding GO:DNA-directed 5'-3' RNA polymerase activity GO:metal ion binding GO:oxidoreductase activity GO:protein dimerization activity GO:DNA-templated transcription
Halo_Nar1-Halo_Nar1_07530_DNA-directed_RNA_polymerase_subunit_D.pdb	AF-B7Z6D1-F1-model_v4	0.206	261	151	0	1	191	6	266	1.487e-15	749	B7Z6D1		GO:0000428; GO:0003677; GO:0003899; GO:0046983; GO:0006351	9606	Homo sapiens Linnaeus, 1758, Homo sapiens, human	GO:DNA-directed RNA polymerase complex GO:DNA binding GO:DNA-directed 5'-3' RNA polymerase activity GO:protein dimerization activity GO:DNA-templated transcription
Halo_Nar1-Halo_Nar1_07530_DNA-directed_RNA_polymerase_subunit_D.pdb	AF-A0A482VT09-F1-model_v4	0.2	260	151	0	1	190	6	265	1.487e-15	749	A0A482VT09		GO:0000428; GO:0003677; GO:0003899; GO:0046983; GO:0006351	1661398	Asbolus verrucosus LeConte, 1851, Asbolus verrucosus, Cryptoglossa verrucosus	GO:DNA-directed RNA polymerase complex GO:DNA binding GO:DNA-directed 5'-3' RNA polymerase activity GO:protein dimerization activity GO:DNA-templated transcription
Halo_Nar1-Halo_Nar1_07530_DNA-directed_RNA_polymerase_subunit_D.pdb	AF-A0A662S717-F1-model_v4	0.209	258	147	0	3	189	2	259	1.571e-15	748	A0A662S717	WP_011236343.1	GO:0005737; GO:0000428; GO:0003677; GO:0003899; GO:0046983; GO:0006351	2056630	Candidatus Korarchaeota archaeon, Korarchaeota archaeon	GO:cytoplasm GO:DNA-directed RNA polymerase complex GO:DNA binding GO:DNA-directed 5'-3' RNA polymerase activity GO:protein dimerization activity GO:DNA-templated transcription
Halo_Nar1-Halo_Nar1_07530_DNA-directed_RNA_polymerase_subunit_D.pdb	AF-A0A842R6X6-F1-model_v4	0.221	266	146	0	3	190	2	267	1.571e-15	748	A0A842R6X6		GO:0005737; GO:0000428; GO:0051538; GO:0003677; GO:0003899; GO:0046872; GO:0016491; GO:0046983; GO:0006351	2026747	Candidatus Heimdallarchaeota archaeon	GO:cytoplasm GO:DNA-directed RNA polymerase complex GO:DNA binding GO:DNA-directed 5'-3' RNA polymerase activity GO:metal ion binding GO:oxidoreductase activity GO:protein dimerization activity GO:DNA-templated transcription
Halo_Nar1-Halo_Nar1_07530_DNA-directed_RNA_polymerase_subunit_D.pdb	AF-A0A137P6R9-F1-model_v4	0.212	259	148	0	1	189	78	336	1.571e-15	748	A0A137P6R9		GO:0000785; GO:0005665; GO:0003677; GO:0046983; GO:0001055; GO:0003968; GO:0006369; GO:0006368; GO:0006367	796925	Conidiobolus coronatus NRRL 28638	GO:chromatin GO:RNA polymerase II, core complex GO:DNA binding GO:protein dimerization activity GO:RNA polymerase II activity GO:RNA-dependent RNA polymerase activity GO:termination of RNA polymerase II transcription GO:transcription elongation by RNA polymerase II GO:transcription initiation at RNA polymerase II promoter
Halo_Nar1-Halo_Nar1_07530_DNA-directed_RNA_polymerase_subunit_D.pdb	AF-A0A2D6G7L6-F1-model_v4	0.237	223	120	0	3	160	2	224	1.661e-15	747	A0A2D6G7L6		GO:0005737; GO:0000428; GO:0003677; GO:0003899; GO:0046983; GO:0006351	2026764	Nanoarchaeota archaeon	GO:cytoplasm GO:DNA-directed RNA polymerase complex GO:DNA binding GO:DNA-directed 5'-3' RNA polymerase activity GO:protein dimerization activity GO:DNA-templated transcription
Halo_Nar1-Halo_Nar1_07530_DNA-directed_RNA_polymerase_subunit_D.pdb	AF-A0A7J3RWY3-F1-model_v4	0.205	267	149	0	1	189	2	268	1.661e-15	747	A0A7J3RWY3		GO:0005737; GO:0000428; GO:0051538; GO:0003677; GO:0003899; GO:0046872; GO:0046983; GO:0006351	2268198	Nitrososphaeria archaeon	GO:cytoplasm GO:DNA-directed RNA polymerase complex GO:DNA binding GO:DNA-directed 5'-3' RNA polymerase activity GO:metal ion binding GO:protein dimerization activity GO:DNA-templated transcription
Halo_Nar1-Halo_Nar1_07530_DNA-directed_RNA_polymerase_subunit_D.pdb	AF-A0A836SY99-F1-model_v4	0.184	277	154	0	1	190	2	278	1.661e-15	747	A0A836SY99		GO:0000428; GO:0003677; GO:0003899; GO:0051536; GO:0046872; GO:0046983; GO:0006351	2049432	Chromatiaceae bacterium	GO:DNA-directed RNA polymerase complex GO:DNA binding GO:DNA-directed 5'-3' RNA polymerase activity GO:iron-sulfur cluster binding GO:metal ion binding GO:protein dimerization activity GO:DNA-templated transcription
Halo_Nar1-Halo_Nar1_07530_DNA-directed_RNA_polymerase_subunit_D.pdb	AF-A0A0C9MJT5-F1-model_v4	0.212	254	149	0	1	190	35	288	1.661e-15	747	A0A0C9MJT5		GO:0055029; GO:0003899; GO:0046983; GO:0006351	91626	Mucor ambiguus	GO:DNA-directed 5'-3' RNA polymerase activity GO:protein dimerization activity GO:DNA-templated transcription
Halo_Nar1-Halo_Nar1_07530_DNA-directed_RNA_polymerase_subunit_D.pdb	AF-A0A507F914-F1-model_v4	0.203	253	151	0	1	190	17	269	1.661e-15	747	A0A507F914		GO:0055029; GO:0003677; GO:0003899; GO:0046983; GO:0006351	117820	Phlyctochytrium palustre A. Gaertn., 1954, Phlyctochytrium palustre, Spizellomyces palustris A. Gaertn. ex D.J.S. Barr, 1984, Spizellomyces palustris, Spizellomyces sp. 'palustris'	GO:DNA binding GO:DNA-directed 5'-3' RNA polymerase activity GO:protein dimerization activity GO:DNA-templated transcription
Halo_Nar1-Halo_Nar1_07530_DNA-directed_RNA_polymerase_subunit_D.pdb	AF-A0A5N6N0T3-F1-model_v4	0.212	297	149	0	1	190	9	305	1.661e-15	747	A0A5N6N0T3		GO:0000428; GO:0003677; GO:0003899; GO:0046983; GO:0006351	192012	bittervine, climbing hempweed, Mikania micrantha Kunth, 1818, Mikania micrantha, mile-a-minute	GO:DNA-directed RNA polymerase complex GO:DNA binding GO:DNA-directed 5'-3' RNA polymerase activity GO:protein dimerization activity GO:DNA-templated transcription
Halo_Nar1-Halo_Nar1_07530_DNA-directed_RNA_polymerase_subunit_D.pdb	AF-A0A196SNB9-F1-model_v4	0.217	289	147	0	2	190	467	755	1.661e-15	747	A0A196SNB9		GO:0000428; GO:0003899; GO:0046983; GO:0006351	478820	Blastocystis sp. ATCC 50177/Nand II, Blastocystis sp. ATCC 50177, Blastocystis sp. Nand II, Blastocystis sp. NandII, Blastocystis sp. subtype 1 NandII	GO:DNA-directed RNA polymerase complex GO:DNA-directed 5'-3' RNA polymerase activity GO:protein dimerization activity GO:DNA-templated transcription
Halo_Nar1-Halo_Nar1_07530_DNA-directed_RNA_polymerase_subunit_D.pdb	AF-A0A420Y7V8-F1-model_v4	0.191	261	152	0	2	190	76	336	1.756e-15	746	A0A420Y7V8		GO:0055029; GO:0003677; GO:0003899; GO:0046983; GO:0006351	177199	Coniochaeta pulveracea, Coniomela pulveracea Kirschst., 1934, Coniomela pulveracea, Sphaeria pulveracea Ehrh., 1801, Sphaeria pulveracea	GO:DNA binding GO:DNA-directed 5'-3' RNA polymerase activity GO:protein dimerization activity GO:DNA-templated transcription
Halo_Nar1-Halo_Nar1_07530_DNA-directed_RNA_polymerase_subunit_D.pdb	AF-A0A1B2JDI2-F1-model_v4	0.191	261	153	0	1	190	4	264	1.856e-15	745	A0A1B2JDI2		GO:0055029; GO:0003677; GO:0003899; GO:0046983; GO:0006351	4922	ATCC 28485, CBS 704, CCRC 21531, CCRC:21531, DSM 70382, JCM 3650, Komagataella pastoris (Guilliermond) Y.Yamada et al., Komagataella pastoris, NCYC 175, NRRL Y-1603, Pichia pastoris (Guillierm.) Phaff, Pichia pastoris, specimen-voucher:NRRL:Y:1603, Zygosaccharomyces pastoris Guillierm., 1919, Zygosaccharomyces pastoris	GO:DNA binding GO:DNA-directed 5'-3' RNA polymerase activity GO:protein dimerization activity GO:DNA-templated transcription
Halo_Nar1-Halo_Nar1_07530_DNA-directed_RNA_polymerase_subunit_D.pdb	AF-A0A699Z000-F1-model_v4	0.223	259	145	0	1	187	15	273	1.856e-15	745	A0A699Z000		GO:0000428; GO:0003677; GO:0003899; GO:0004553; GO:0046983; GO:0005975; GO:0006351	44745	ATCC 30402, C-296/C-393, CCAP 34/1b, CPCC 93, Haematococcus lacustris (Gir.-Chantr.) Rostaf., 1875, Haematococcus lacustris, Haematococcus pluvialis Flot., 1844, Haematococcus pluvialis, IAM C-582, NIES-2264, NIES-50009, SAG 34-1b, UTCC B 93, UTEX 16	GO:DNA-directed RNA polymerase complex GO:DNA binding GO:DNA-directed 5'-3' RNA polymerase activity GO:hydrolase activity, hydrolyzing O-glycosyl compounds GO:protein dimerization activity GO:carbohydrate metabolic process GO:DNA-templated transcription
Halo_Nar1-Halo_Nar1_07530_DNA-directed_RNA_polymerase_subunit_D.pdb	AF-A1C6Y7-F1-model_v4	0.203	260	150	0	1	189	11	270	1.856e-15	745	A1C6Y7	XP_001275584.1	GO:0000785; GO:0005665; GO:0003677; GO:0003899; GO:0046983; GO:0006351	344612	Aspergillus clavatus NRRL 1	GO:chromatin GO:RNA polymerase II, core complex GO:DNA binding GO:DNA-directed 5'-3' RNA polymerase activity GO:protein dimerization activity GO:DNA-templated transcription
Halo_Nar1-Halo_Nar1_07530_DNA-directed_RNA_polymerase_subunit_D.pdb	AF-V4LKH8-F1-model_v4	0.208	293	149	0	1	189	59	351	1.856e-15	745	V4LKH8	XP_006409557.1	GO:0000428; GO:0003677; GO:0003899; GO:0046983; GO:0006351	72664	Arabidopsis salsuginea (Pall.) N.Busch, 1913, Arabidopsis salsuginea, Eutrema salsugineum (Pall.) Al-Shehbaz & Warwick, 2005, Eutrema salsugineum, Hesperis salsuginea (Pall.) Kuntze, 1891, Hesperis salsuginea, saltwater cress, Sisymbrium salsugineum Pall., 1773, Sisymbrium salsugineum, Stenophragma salsugineum (Pall.) Prantl, 1890, Stenophragma salsugineum, Thellungiella salsuginea (Pall.) O.E.Schulz, 1924, Thellungiella salsuginea, Thelypodium salsugineum (Pall.) B.L.Rob., 1895, Thelypodium salsugineum	GO:DNA-directed RNA polymerase complex GO:DNA binding GO:DNA-directed 5'-3' RNA polymerase activity GO:protein dimerization activity GO:DNA-templated transcription
Halo_Nar1-Halo_Nar1_07530_DNA-directed_RNA_polymerase_subunit_D.pdb	AF-A0A832ZSV2-F1-model_v4	0.202	272	149	0	3	190	2	273	1.961e-15	744	A0A832ZSV2		GO:0005737; GO:0000428; GO:0003677; GO:0003899; GO:0046983; GO:0006351	1273541	ATCC BAA-2559, culture-collection:ATCC:BAA:2559, DSM 28599, Geogemma hydrogenophila Demey and Kashefi 2016, Hyperthermus sp. Su06, Pyrodictium delaneyi Lin 2014, Pyrodictium delaneyi Lin et al. 2016, Pyrodictium delaneyi, Pyrodictium sp. Su06, strain Su06	GO:cytoplasm GO:DNA-directed RNA polymerase complex GO:DNA binding GO:DNA-directed 5'-3' RNA polymerase activity GO:protein dimerization activity GO:DNA-templated transcription
Halo_Nar1-Halo_Nar1_07530_DNA-directed_RNA_polymerase_subunit_D.pdb	AF-A0A1J5WKL7-F1-model_v4	0.205	278	151	0	1	191	3	280	1.961e-15	744	A0A1J5WKL7		GO:0055029; GO:0003677; GO:0046983; GO:0001054; GO:0001056	1866961	Amphiamblys sp. WSBS2006	GO:DNA binding GO:protein dimerization activity GO:RNA polymerase I activity GO:RNA polymerase III activity
Halo_Nar1-Halo_Nar1_07530_DNA-directed_RNA_polymerase_subunit_D.pdb	AF-A0A642UU06-F1-model_v4	0.209	258	149	0	1	190	8	265	1.961e-15	744	A0A642UU06		GO:0055029; GO:0003677; GO:0003899; GO:0046983; GO:0006351	5481	ATCC 10571, ATCC 2142, Azymocandida rugosa, Candida rugasa, Candida rugosa (H.W. Anderson) Diddens & Lodder, 1942, Candida rugosa strain, Candida rugosa, Candidia rugosa, CBS 613, CCRC 21709, CCRC:21709, DBVPG 6152, Diutina rugosa, IAM 12198, IFO 0750, JCM 1619, Mycoderma rugosa, Mycoderma rugosum H.W. Anderson, 1917, Mycoderma rugosum, NRRL Y-1496, specimen-voucher:NRRL:Y:1496, specimen-voucher:VKM:Y:67, VKM Y-67	GO:DNA binding GO:DNA-directed 5'-3' RNA polymerase activity GO:protein dimerization activity GO:DNA-templated transcription
Halo_Nar1-Halo_Nar1_07530_DNA-directed_RNA_polymerase_subunit_D.pdb	AF-A0A7S3UHL8-F1-model_v4	0.195	287	151	0	1	189	67	353	1.961e-15	744	A0A7S3UHL8	NP_213648.1; WP_010880586.1	GO:0000428; GO:0003899; GO:0046983; GO:0006351	88271	Picocystis salinarum R.A.Lewin, Picocystis salinarum, prasinophyte sp. RCC3402	GO:DNA-directed RNA polymerase complex GO:DNA-directed 5'-3' RNA polymerase activity GO:protein dimerization activity GO:DNA-templated transcription
Halo_Nar1-Halo_Nar1_07530_DNA-directed_RNA_polymerase_subunit_D.pdb	AF-A0A7S0KDV5-F1-model_v4	0.209	287	149	0	2	190	6	292	2.073e-15	743	A0A7S0KDV5		GO:0000428; GO:0003677; GO:0003899; GO:0046983; GO:0006351	1486918	Ostreococcus mediterraneus B.Marin & Grimsley, Ostreococcus mediterraneus, RCC789	GO:DNA-directed RNA polymerase complex GO:DNA binding GO:DNA-directed 5'-3' RNA polymerase activity GO:protein dimerization activity GO:DNA-templated transcription
Halo_Nar1-Halo_Nar1_07530_DNA-directed_RNA_polymerase_subunit_D.pdb	AF-A0A7R9GGY7-F1-model_v4	0.179	296	152	0	2	187	45	340	2.073e-15	743	A0A7R9GGY7		GO:0000428; GO:0005634; GO:0003677; GO:0046983; GO:0001054; GO:0001056	399045	Notodromas monacha	GO:DNA-directed RNA polymerase complex GO:nucleus GO:DNA binding GO:protein dimerization activity GO:RNA polymerase I activity GO:RNA polymerase III activity
Halo_Nar1-Halo_Nar1_07530_DNA-directed_RNA_polymerase_subunit_D.pdb	AF-A0A1Y2M2G4-F1-model_v4	0.206	261	149	0	1	189	70	330	2.073e-15	743	A0A1Y2M2G4		GO:0055029; GO:0003899; GO:0046983; GO:0006351	105696	ATCC 24428 [[Phoma epicoccina]], CBS 173.73 [[Phoma epicoccina]], Epicoccum nigrum Link, 1816, Epicoccum nigrum, Epicoccum purpurascens Ehrenb. ex Schltdl., 1824, Epicoccum purpurascens, Epicoccum sp. SGSGf34, IMI 164070 [[Phoma epicoccina]], Phoma epicoccina Punith., M.C. Tulloch & C.M. Leach, 1972, Phoma epicoccina	GO:DNA-directed 5'-3' RNA polymerase activity GO:protein dimerization activity GO:DNA-templated transcription
Halo_Nar1-Halo_Nar1_07530_DNA-directed_RNA_polymerase_subunit_D.pdb	AF-A0A074ZV44-F1-model_v4	0.209	258	149	0	1	190	380	637	2.073e-15	743	A0A074ZV44	XP_009169032.1	GO:0000428; GO:0003899; GO:0046983; GO:0006351	6198	Opisthorchis viverrini, Southeast Asian liver fluke	GO:DNA-directed RNA polymerase complex GO:DNA-directed 5'-3' RNA polymerase activity GO:protein dimerization activity GO:DNA-templated transcription
Halo_Nar1-Halo_Nar1_07530_DNA-directed_RNA_polymerase_subunit_D.pdb	AF-A0A3R7A3X0-F1-model_v4	0.229	235	146	0	1	190	8	242	2.191e-15	742	A0A3R7A3X0		GO:0000428; GO:0003677; GO:0003899; GO:0046983; GO:0006351	112090	Aphanomyces astaci	GO:DNA-directed RNA polymerase complex GO:DNA binding GO:DNA-directed 5'-3' RNA polymerase activity GO:protein dimerization activity GO:DNA-templated transcription
Halo_Nar1-Halo_Nar1_07530_DNA-directed_RNA_polymerase_subunit_D.pdb	AF-Q8TVB8-F1-model_v4	0.2	265	150	0	1	189	5	269	2.191e-15	742	Q8TVB8		GO:0005737; GO:0000428; GO:0003677; GO:0003899; GO:0046983; GO:0006351	190192	Methanopyrus kandleri AV19, Methanopyrus kandleri str. AV19	GO:cytoplasm GO:DNA-directed RNA polymerase complex GO:DNA binding GO:DNA-directed 5'-3' RNA polymerase activity GO:protein dimerization activity GO:DNA-templated transcription
Halo_Nar1-Halo_Nar1_07530_DNA-directed_RNA_polymerase_subunit_D.pdb	AF-A0A4V1IYQ0-F1-model_v4	0.215	265	148	0	1	189	9	273	2.191e-15	742	A0A4V1IYQ0		GO:0055029; GO:0003677; GO:0003899; GO:0046983; GO:0006351	1907219	CBS 174.44, Piptocephalis cylindrospora Bainier, 1882, Piptocephalis cylindrospora	GO:DNA binding GO:DNA-directed 5'-3' RNA polymerase activity GO:protein dimerization activity GO:DNA-templated transcription
Halo_Nar1-Halo_Nar1_07530_DNA-directed_RNA_polymerase_subunit_D.pdb	AF-A0A200PV44-F1-model_v4	0.211	298	149	0	1	190	9	306	2.191e-15	742	A0A200PV44		GO:0000428; GO:0003677; GO:0003899; GO:0046983; GO:0006351	56857	Macleaya cordata, Macleaya cordata (Willd.) R.Br.	GO:DNA-directed RNA polymerase complex GO:DNA binding GO:DNA-directed 5'-3' RNA polymerase activity GO:protein dimerization activity GO:DNA-templated transcription
Halo_Nar1-Halo_Nar1_07530_DNA-directed_RNA_polymerase_subunit_D.pdb	AF-A0A0R0LZY9-F1-model_v4	0.237	196	143	0	2	190	5	200	2.316e-15	741	A0A0R0LZY9		GO:0055029; GO:0003899; GO:0046983; GO:0006351	146866	Pseudoloma neurophilia J.L. Matthews, A.M.V. Brown, K. Larison, J.K. Bishop-Stewart, P. Rogers & M.L. Kent, 2001, Pseudoloma neurophilia	GO:DNA-directed 5'-3' RNA polymerase activity GO:protein dimerization activity GO:DNA-templated transcription
Halo_Nar1-Halo_Nar1_07530_DNA-directed_RNA_polymerase_subunit_D.pdb	AF-A0A2H9SC69-F1-model_v4	0.206	242	145	0	3	185	2	243	2.316e-15	741	A0A2H9SC69		GO:0005737; GO:0000428; GO:0051538; GO:0003677; GO:0003899; GO:0046872; GO:0046983; GO:0006351	1974418	Candidatus Micrarchaeota archaeon CG10_big_fil_rev_8_21_14_0_10_54_18	GO:cytoplasm GO:DNA-directed RNA polymerase complex GO:DNA binding GO:DNA-directed 5'-3' RNA polymerase activity GO:metal ion binding GO:protein dimerization activity GO:DNA-templated transcription
Halo_Nar1-Halo_Nar1_07530_DNA-directed_RNA_polymerase_subunit_D.pdb	AF-A0A3P7JER4-F1-model_v4	0.195	271	151	0	1	189	41	311	2.316e-15	741	A0A3P7JER4		GO:0000428; GO:0003899; GO:0046983; GO:0006351	40348	bloodworm, Strongylus vulgaris	GO:DNA-directed RNA polymerase complex GO:DNA-directed 5'-3' RNA polymerase activity GO:protein dimerization activity GO:DNA-templated transcription
Halo_Nar1-Halo_Nar1_07530_DNA-directed_RNA_polymerase_subunit_D.pdb	AF-A0A4V3SBB0-F1-model_v4	0.211	260	149	0	1	190	21	280	2.316e-15	741	A0A4V3SBB0		GO:0000428; GO:0043189; GO:0005634; GO:0003899; GO:0046983; GO:0006351; GO:0006355	300112	Leptothorax longispinosus, Temnothorax longispinosus (Roger, 1863), Temnothorax longispinosus	GO:DNA-directed RNA polymerase complex GO:H4/H2A histone acetyltransferase complex GO:nucleus GO:DNA-directed 5'-3' RNA polymerase activity GO:protein dimerization activity GO:DNA-templated transcription GO:regulation of DNA-templated transcription
Halo_Nar1-Halo_Nar1_07530_DNA-directed_RNA_polymerase_subunit_D.pdb	AF-A0A212FKY6-F1-model_v4	0.214	261	149	0	1	191	6	266	2.316e-15	741	A0A212FKY6		GO:0000428; GO:0003677; GO:0003899; GO:0046983; GO:0006351	278856	Danaus plexippus plexippus	GO:DNA-directed RNA polymerase complex GO:DNA binding GO:DNA-directed 5'-3' RNA polymerase activity GO:protein dimerization activity GO:DNA-templated transcription
Halo_Nar1-Halo_Nar1_07530_DNA-directed_RNA_polymerase_subunit_D.pdb	AF-A0A7C5Y2A3-F1-model_v4	0.241	194	140	0	1	185	2	195	2.448e-15	740	A0A7C5Y2A3		GO:0000428; GO:0003899; GO:0046983; GO:0006351	2250274	Candidatus Micrarchaeota archaeon	GO:DNA-directed RNA polymerase complex GO:DNA-directed 5'-3' RNA polymerase activity GO:protein dimerization activity GO:DNA-templated transcription
Halo_Nar1-Halo_Nar1_07530_DNA-directed_RNA_polymerase_subunit_D.pdb	AF-A0A497SP54-F1-model_v4	0.221	276	148	0	1	191	5	280	2.448e-15	740	A0A497SP54	WP_068726736.1	GO:0005737; GO:0000428; GO:0016020; GO:0051538; GO:0003677; GO:0003899; GO:0046872; GO:0016491; GO:0046983; GO:0006351	2093792	Candidatus Aenigmarchaeota archaeon	GO:cytoplasm GO:DNA-directed RNA polymerase complex GO:membrane GO:DNA binding GO:DNA-directed 5'-3' RNA polymerase activity GO:metal ion binding GO:oxidoreductase activity GO:protein dimerization activity GO:DNA-templated transcription
Halo_Nar1-Halo_Nar1_07530_DNA-directed_RNA_polymerase_subunit_D.pdb	AF-A0A0V0SD65-F1-model_v4	0.202	257	149	0	2	189	27	283	2.448e-15	740	A0A0V0SD65		GO:0000428; GO:0003899; GO:0046983; GO:0006351	6336	Trichinella nelsoni Britov & Boev 1972, Trichinella nelsoni	GO:DNA-directed RNA polymerase complex GO:DNA-directed 5'-3' RNA polymerase activity GO:protein dimerization activity GO:DNA-templated transcription
Halo_Nar1-Halo_Nar1_07530_DNA-directed_RNA_polymerase_subunit_D.pdb	AF-A0A7R8D4V0-F1-model_v4	0.203	260	150	0	2	190	41	300	2.448e-15	740	A0A7R8D4V0	WP_006858917.1	GO:0000428; GO:0003677; GO:0003899; GO:0046983; GO:0006351	72036	Lepeophtheirus salmonis (Kroyer, 1837), Lepeophtheirus salmonis, salmon louse	GO:DNA-directed RNA polymerase complex GO:DNA binding GO:DNA-directed 5'-3' RNA polymerase activity GO:protein dimerization activity GO:DNA-templated transcription
Halo_Nar1-Halo_Nar1_07530_DNA-directed_RNA_polymerase_subunit_D.pdb	AF-A0A1D8NM64-F1-model_v4	0.184	260	154	0	1	190	6	265	2.448e-15	740	A0A1D8NM64		GO:0055029; GO:0003677; GO:0003899; GO:0046983; GO:0006351	4952	ATCC 18942, Candida lipolytica, CBS 6124, DBVPG 6053, Endomycopsis lipolytica, Endomycopsis lipolytica Wick., Kurtzman & Herman, 1970, IFO 1548, JCM 2320, Mycotorula lipolytica, NRRL YB-423, specimen-voucher:NRRL:YB:423, Yarrowia lipolytica, Yarrowia lipolytica (Wick., Kurtzman & Herman) Van der Walt & Arx, 1980	GO:DNA binding GO:DNA-directed 5'-3' RNA polymerase activity GO:protein dimerization activity GO:DNA-templated transcription
Halo_Nar1-Halo_Nar1_07530_DNA-directed_RNA_polymerase_subunit_D.pdb	AF-A0A2P4YFS8-F1-model_v4	0.197	298	152	0	1	190	840	1137	2.448e-15	740	A0A2P4YFS8		GO:0000428; GO:0003677; GO:0003899; GO:0046983; GO:0006351	611791	Phytophthora palmivora var. palmivora	GO:DNA-directed RNA polymerase complex GO:DNA binding GO:DNA-directed 5'-3' RNA polymerase activity GO:protein dimerization activity GO:DNA-templated transcription
Halo_Nar1-Halo_Nar1_07530_DNA-directed_RNA_polymerase_subunit_D.pdb	AF-A0A257AND9-F1-model_v4	0.257	268	140	0	1	189	13	280	2.734e-15	738	A0A257AND9		GO:0005737; GO:0000428; GO:0051538; GO:0003677; GO:0003899; GO:0046872; GO:0016491; GO:0046983; GO:0006351	2012510	Candidatus Bathyarchaeota archaeon ex4484_205	GO:cytoplasm GO:DNA-directed RNA polymerase complex GO:DNA binding GO:DNA-directed 5'-3' RNA polymerase activity GO:metal ion binding GO:oxidoreductase activity GO:protein dimerization activity GO:DNA-templated transcription
Halo_Nar1-Halo_Nar1_07530_DNA-directed_RNA_polymerase_subunit_D.pdb	AF-R1CTV8-F1-model_v4	0.239	230	142	0	2	189	59	288	2.734e-15	738	R1CTV8	XP_005778521.1; XP_005788846.1	GO:0000428; GO:0005634; GO:0003677; GO:0046983; GO:0001054; GO:0001056	2903	Emiliania huxleyi (Lohmann) W.W.Hay & H.P.Mohler, Emiliania huxleyi, Gephyrocapsa huxleyi (Lohmann) Reinhardt 1972, Gephyrocapsa huxleyi, Pontosphaera huxleyi Lohmann 1902, Pontosphaera huxleyi	GO:DNA-directed RNA polymerase complex GO:nucleus GO:DNA binding GO:protein dimerization activity GO:RNA polymerase I activity GO:RNA polymerase III activity
Halo_Nar1-Halo_Nar1_07530_DNA-directed_RNA_polymerase_subunit_D.pdb	AF-A0A0L0T032-F1-model_v4	0.2	254	150	0	2	190	7	260	2.734e-15	738	A0A0L0T032		GO:0055029; GO:0003677; GO:0003899; GO:0046983; GO:0006351	578462	Allomyces macrogynus ATCC 38327	GO:DNA binding GO:DNA-directed 5'-3' RNA polymerase activity GO:protein dimerization activity GO:DNA-templated transcription
Halo_Nar1-Halo_Nar1_07530_DNA-directed_RNA_polymerase_subunit_D.pdb	AF-A0A6G1M7M1-F1-model_v4	0.217	258	148	0	1	190	493	750	2.734e-15	738	A0A6G1M7M1		GO:0055029; GO:0003677; GO:0003899; GO:0046983; GO:0004252; GO:0006351; GO:0006508	2813651	Arthrobotrys oligosporus Fresen., 1850, Arthrobotrys oligosporus, Orbilia oligospora (Fresen.) Baral & E. Weber, 2020, Orbilia oligospora	GO:DNA binding GO:DNA-directed 5'-3' RNA polymerase activity GO:protein dimerization activity GO:serine-type endopeptidase activity GO:DNA-templated transcription GO:proteolysis
Halo_Nar1-Halo_Nar1_07530_DNA-directed_RNA_polymerase_subunit_D.pdb	AF-A0A1R1Y1T0-F1-model_v4	0.188	255	153	0	1	190	16	270	2.89e-15	737	A0A1R1Y1T0		GO:0055029; GO:0003677; GO:0003899; GO:0046983; GO:0006351	133412	Orphella culicis, Orphella culicis Tuzet & Manier, 1947, Smittium culicis, Smittium culicis Tuzet & Manier ex Kobayasi, 1969	GO:DNA binding GO:DNA-directed 5'-3' RNA polymerase activity GO:protein dimerization activity GO:DNA-templated transcription
Halo_Nar1-Halo_Nar1_07530_DNA-directed_RNA_polymerase_subunit_D.pdb	AF-A0A5F8A903-F1-model_v4	0.182	291	155	0	1	190	6	296	2.89e-15	737	A0A5F8A903		GO:0005829; GO:0005665; GO:0003677; GO:0003899; GO:0046983; GO:0006366	9544	Cercopithecus mulatta, Cercopithecus mulatta Zimmermann, 1780, Macaca mulatta, Macaca mulatta (Zimmermann, 1780), rhesus macaque, rhesus macaques, Rhesus monkey, rhesus monkeys	GO:cytosol GO:RNA polymerase II, core complex GO:DNA binding GO:DNA-directed 5'-3' RNA polymerase activity GO:protein dimerization activity GO:transcription by RNA polymerase II
Halo_Nar1-Halo_Nar1_07530_DNA-directed_RNA_polymerase_subunit_D.pdb	AF-A0A7S3NC09-F1-model_v4	0.174	286	157	0	1	191	11	296	3.055e-15	736	A0A7S3NC09		GO:0000428; GO:0003677; GO:0003899; GO:0046983; GO:0006351	151035	Euplotes harpa	GO:DNA-directed RNA polymerase complex GO:DNA binding GO:DNA-directed 5'-3' RNA polymerase activity GO:protein dimerization activity GO:DNA-templated transcription
Halo_Nar1-Halo_Nar1_07530_DNA-directed_RNA_polymerase_subunit_D.pdb	AF-A0A0D2I1E3-F1-model_v4	0.221	262	146	0	1	189	72	333	3.055e-15	736	A0A0D2I1E3	XP_016617393.1	GO:0055029; GO:0003677; GO:0003899; GO:0046983; GO:0006351	1442370	Cladophialophora bantiana CBS 173.52	GO:DNA binding GO:DNA-directed 5'-3' RNA polymerase activity GO:protein dimerization activity GO:DNA-templated transcription
Halo_Nar1-Halo_Nar1_07530_DNA-directed_RNA_polymerase_subunit_D.pdb	AF-W7MH85-F1-model_v4	0.181	259	153	0	1	188	99	357	3.055e-15	736	W7MH85	XP_018756447.1	GO:0055029; GO:0003677; GO:0003899; GO:0046983; GO:0006351	334819	Fusarium verticillioides 7600, Gibberella moniliformis 7600	GO:DNA binding GO:DNA-directed 5'-3' RNA polymerase activity GO:protein dimerization activity GO:DNA-templated transcription
Halo_Nar1-Halo_Nar1_07530_DNA-directed_RNA_polymerase_subunit_D.pdb	AF-A6RAE4-F1-model_v4	0.18	260	154	0	1	189	35	294	3.055e-15	736	A6RAE4	XP_001538327.1	GO:0055029; GO:0003677; GO:0003899; GO:0046983; GO:0006351	2059318	Ajellomyces capsulatus NAm1, Histoplasma capsulatum NAm1, Histoplasma mississippiense, Histoplasma mississippiense (nom. inval.), Histoplasma mississippiense V.E. Sepulveda, R. Marquez, Turissini, W.E. Goldman & Matute, 2017, Histoplasma sp. NAm 1	GO:DNA binding GO:DNA-directed 5'-3' RNA polymerase activity GO:protein dimerization activity GO:DNA-templated transcription
Halo_Nar1-Halo_Nar1_07530_DNA-directed_RNA_polymerase_subunit_D.pdb	AF-J9D4P7-F1-model_v4	0.207	240	148	0	3	190	2	241	3.229e-15	735	J9D4P7		GO:0055029; GO:0003899; GO:0046983; GO:0006351	1003232	Edhazardia aedis USNM 41457, Edhazardia aedis USNM 41458, Edhazardia aedis USNM 41459	GO:DNA-directed 5'-3' RNA polymerase activity GO:protein dimerization activity GO:DNA-templated transcription
Halo_Nar1-Halo_Nar1_07530_DNA-directed_RNA_polymerase_subunit_D.pdb	AF-A0A7C4GPN1-F1-model_v4	0.202	254	152	0	1	191	3	256	3.229e-15	735	A0A7C4GPN1		GO:0005737; GO:0000428; GO:0003677; GO:0003899; GO:0046983; GO:0006351	2056630	Candidatus Korarchaeota archaeon, Korarchaeota archaeon	GO:cytoplasm GO:DNA-directed RNA polymerase complex GO:DNA binding GO:DNA-directed 5'-3' RNA polymerase activity GO:protein dimerization activity GO:DNA-templated transcription
Halo_Nar1-Halo_Nar1_07530_DNA-directed_RNA_polymerase_subunit_D.pdb	AF-A0A1R2BMG1-F1-model_v4	0.192	290	151	0	1	188	9	298	3.229e-15	735	A0A1R2BMG1		GO:0000428; GO:0003677; GO:0003899; GO:0046983; GO:0006351	5963	Stentor coeruleus	GO:DNA-directed RNA polymerase complex GO:DNA binding GO:DNA-directed 5'-3' RNA polymerase activity GO:protein dimerization activity GO:DNA-templated transcription
Halo_Nar1-Halo_Nar1_07530_DNA-directed_RNA_polymerase_subunit_D.pdb	AF-A0A178ESH8-F1-model_v4	0.169	260	156	0	1	189	198	457	3.229e-15	735	A0A178ESH8		GO:0055029; GO:0003677; GO:0003899; GO:0046983; GO:0006351	5551	ATCC 32871 [[Trichophyton fischeri]], ATCC 42631 [[Trichophyton raubitschekii]], ATCC 62345 [[Trichophyton kanei]], CBS 100081 [[Trichophyton fischeri]], CBS 100084 [[Trichophyton raubitschekii]], CBS 289.86 [[Trichophyton kanei]], CBS 392.58, Epidermophyton rubrum Castell., 1910, Epidermophyton rubrum, IMI 213848 [[Trichophyton fischeri]], Microsporum rubrum Cazalbou, 1913, Microsporum rubrum, Sabouraudites ruber (Cazalbou) Nann., 1934, Sabouraudites ruber, Trichophyton fischeri J. Kane, 1977, Trichophyton fischeri, Trichophyton kanei Summerb., 1987, Trichophyton kanei, Trichophyton megninii R. Blanch., 1895, Trichophyton megninii, Trichophyton raubitschekii J. Kane, Salkin, Weitzman & Smitka, 1981, Trichophyton raubitschekii, Trichophyton rubrum (Castell.) Sabour., 1911, Trichophyton rubrum, Trichophyton rubrum var. raubitschekii, TRTC 50887 [[Trichophyton kanei]]	GO:DNA binding GO:DNA-directed 5'-3' RNA polymerase activity GO:protein dimerization activity GO:DNA-templated transcription
Halo_Nar1-Halo_Nar1_07530_DNA-directed_RNA_polymerase_subunit_D.pdb	AF-A0A7C3J2H4-F1-model_v4	0.201	262	149	0	3	190	2	263	3.413e-15	734	A0A7C3J2H4		GO:0005737; GO:0000428; GO:0051538; GO:0003677; GO:0003899; GO:0046872; GO:0016491; GO:0046983; GO:0006351	1867258	archaeon V1, archaeon V2, Candidatus Methanomethylicus mesodigestum, Candidatus Methanomethylicus mesodigestum Vanwonterghem et al. 2016, Candidatus Methanomethylicus mesodigestus corrig. Vanwonterghem et al. 2016, Candidatus Methanomethylicus mesodigestus	GO:cytoplasm GO:DNA-directed RNA polymerase complex GO:DNA binding GO:DNA-directed 5'-3' RNA polymerase activity GO:metal ion binding GO:oxidoreductase activity GO:protein dimerization activity GO:DNA-templated transcription
Halo_Nar1-Halo_Nar1_07530_DNA-directed_RNA_polymerase_subunit_D.pdb	AF-A0A7J3SAA2-F1-model_v4	0.195	271	151	0	4	191	8	278	3.607e-15	733	A0A7J3SAA2		GO:0005737; GO:0000428; GO:0051538; GO:0003677; GO:0003899; GO:0046872; GO:0016491; GO:0046983; GO:0006351	2026714	Candidatus Bathyarchaeota archaeon	GO:cytoplasm GO:DNA-directed RNA polymerase complex GO:DNA binding GO:DNA-directed 5'-3' RNA polymerase activity GO:metal ion binding GO:oxidoreductase activity GO:protein dimerization activity GO:DNA-templated transcription
Halo_Nar1-Halo_Nar1_07530_DNA-directed_RNA_polymerase_subunit_D.pdb	AF-A0A0K0E6N9-F1-model_v4	0.192	265	153	0	1	190	6	270	3.607e-15	733	A0A0K0E6N9		GO:0000428; GO:0003677; GO:0003899; GO:0046983; GO:0006351	6248	Strongyloides stercoralis	GO:DNA-directed RNA polymerase complex GO:DNA binding GO:DNA-directed 5'-3' RNA polymerase activity GO:protein dimerization activity GO:DNA-templated transcription
Halo_Nar1-Halo_Nar1_07530_DNA-directed_RNA_polymerase_subunit_D.pdb	AF-A0A7C0V1K6-F1-model_v4	0.21	276	149	0	1	190	14	289	3.607e-15	733	A0A7C0V1K6		GO:0005737; GO:0000428; GO:0051538; GO:0003677; GO:0003899; GO:0046872; GO:0016491; GO:0046983; GO:0006351	1961369	Thermofilum sp.	GO:cytoplasm GO:DNA-directed RNA polymerase complex GO:DNA binding GO:DNA-directed 5'-3' RNA polymerase activity GO:metal ion binding GO:oxidoreductase activity GO:protein dimerization activity GO:DNA-templated transcription
Halo_Nar1-Halo_Nar1_07530_DNA-directed_RNA_polymerase_subunit_D.pdb	AF-A0A7H9HVY4-F1-model_v4	0.189	259	152	0	2	190	6	264	3.607e-15	733	A0A7H9HVY4		GO:0055029; GO:0003677; GO:0003899; GO:0046983; GO:0006351	2792677	Torulaspora sp. CBS 2947	GO:DNA binding GO:DNA-directed 5'-3' RNA polymerase activity GO:protein dimerization activity GO:DNA-templated transcription
Halo_Nar1-Halo_Nar1_07530_DNA-directed_RNA_polymerase_subunit_D.pdb	AF-F0W5V3-F1-model_v4	0.194	298	152	0	1	190	6	303	3.812e-15	732	F0W5V3		GO:0000428; GO:0003677; GO:0003899; GO:0046983; GO:0006351	890382	Albugo laibachii Nc14	GO:DNA-directed RNA polymerase complex GO:DNA binding GO:DNA-directed 5'-3' RNA polymerase activity GO:protein dimerization activity GO:DNA-templated transcription
Halo_Nar1-Halo_Nar1_07530_DNA-directed_RNA_polymerase_subunit_D.pdb	AF-A0A7C8HZD1-F1-model_v4	0.187	261	153	0	1	189	66	326	3.812e-15	732	A0A7C8HZD1	WP_072968915.1	GO:0055029; GO:0003899; GO:0046983; GO:0006351	100035	Leptosphaeria phaeospora E. Mull., 1950, Leptosphaeria phaeospora, Massariosphaeria phaeospora	GO:DNA-directed 5'-3' RNA polymerase activity GO:protein dimerization activity GO:DNA-templated transcription
Halo_Nar1-Halo_Nar1_07530_DNA-directed_RNA_polymerase_subunit_D.pdb	AF-A0A3M1USM6-F1-model_v4	0.229	266	144	0	1	188	1	266	4.029e-15	731	A0A3M1USM6		GO:0005737; GO:0000428; GO:0003677; GO:0003899; GO:0046983; GO:0006351	2026739	Euryarchaeota archaeon	GO:cytoplasm GO:DNA-directed RNA polymerase complex GO:DNA binding GO:DNA-directed 5'-3' RNA polymerase activity GO:protein dimerization activity GO:DNA-templated transcription
Halo_Nar1-Halo_Nar1_07530_DNA-directed_RNA_polymerase_subunit_D.pdb	AF-A0A7S0EFY8-F1-model_v4	0.167	293	157	0	1	189	20	312	4.029e-15	731	A0A7S0EFY8		GO:0000428; GO:0003899; GO:0046983; GO:0006351	33657	Phaeocystis antarctica Karsten 1905, Phaeocystis antarctica	GO:DNA-directed RNA polymerase complex GO:DNA-directed 5'-3' RNA polymerase activity GO:protein dimerization activity GO:DNA-templated transcription
Halo_Nar1-Halo_Nar1_07530_DNA-directed_RNA_polymerase_subunit_D.pdb	AF-A0A6B2C211-F1-model_v4	0.223	254	146	0	3	191	2	255	4.259e-15	730	A0A6B2C211		GO:0005737; GO:0000428; GO:0051538; GO:0003677; GO:0003899; GO:0046872; GO:0046983; GO:0006351	2026795	Nitrososphaerota archaeon, Thaumarchaeota archaeon	GO:cytoplasm GO:DNA-directed RNA polymerase complex GO:DNA binding GO:DNA-directed 5'-3' RNA polymerase activity GO:metal ion binding GO:protein dimerization activity GO:DNA-templated transcription
Halo_Nar1-Halo_Nar1_07530_DNA-directed_RNA_polymerase_subunit_D.pdb	AF-C0NSH0-F1-model_v4	0.184	260	153	0	1	189	12	271	4.259e-15	730	C0NSH0	WP_044350174.1	GO:0055029; GO:0003677; GO:0003899; GO:0046983; GO:0006351	447093	Ajellomyces capsulatus G186AR, Histoplasma capsulatum G186AR	GO:DNA binding GO:DNA-directed 5'-3' RNA polymerase activity GO:protein dimerization activity GO:DNA-templated transcription
Halo_Nar1-Halo_Nar1_07530_DNA-directed_RNA_polymerase_subunit_D.pdb	AF-A0A662T7B2-F1-model_v4	0.225	266	146	0	3	191	2	267	4.501e-15	729	A0A662T7B2		GO:0005737; GO:0000428; GO:0051538; GO:0003677; GO:0003899; GO:0046872; GO:0016491; GO:0046983; GO:0006351	2250273	Candidatus Geothermarchaeota archaeon	GO:cytoplasm GO:DNA-directed RNA polymerase complex GO:DNA binding GO:DNA-directed 5'-3' RNA polymerase activity GO:metal ion binding GO:oxidoreductase activity GO:protein dimerization activity GO:DNA-templated transcription
Halo_Nar1-Halo_Nar1_07530_DNA-directed_RNA_polymerase_subunit_D.pdb	AF-A0A4Z1P8W2-F1-model_v4	0.189	259	152	0	1	189	9	267	4.501e-15	729	A0A4Z1P8W2		GO:0055029; GO:0003899; GO:0046983; GO:0006351	86259	Venturia nashicola, Venturia nashicola S. Tanaka & S. Yamamoto, 1964	GO:DNA-directed 5'-3' RNA polymerase activity GO:protein dimerization activity GO:DNA-templated transcription
Halo_Nar1-Halo_Nar1_07530_DNA-directed_RNA_polymerase_subunit_D.pdb	AF-A0A662JXU4-F1-model_v4	0.213	262	148	0	3	191	2	263	4.758e-15	728	A0A662JXU4		GO:0005737; GO:0000428; GO:0051538; GO:0003677; GO:0003899; GO:0046872; GO:0016491; GO:0046983; GO:0006351	1906666	Thermoplasmata archaeon	GO:cytoplasm GO:DNA-directed RNA polymerase complex GO:DNA binding GO:DNA-directed 5'-3' RNA polymerase activity GO:metal ion binding GO:oxidoreductase activity GO:protein dimerization activity GO:DNA-templated transcription
Halo_Nar1-Halo_Nar1_07530_DNA-directed_RNA_polymerase_subunit_D.pdb	AF-A0A1I8EN30-F1-model_v4	0.196	259	151	0	2	190	9	267	4.758e-15	728	A0A1I8EN30		GO:0000428; GO:0003677; GO:0003899; GO:0046983; GO:0006351	6293	agent of lymphatic filariasis, Wuchereria bancrofti	GO:DNA-directed RNA polymerase complex GO:DNA binding GO:DNA-directed 5'-3' RNA polymerase activity GO:protein dimerization activity GO:DNA-templated transcription
Halo_Nar1-Halo_Nar1_07530_DNA-directed_RNA_polymerase_subunit_D.pdb	AF-A0A0B3ARV3-F1-model_v4	0.21	237	145	0	5	188	2	238	5.029e-15	727	A0A0B3ARV3		GO:0000428; GO:0003899; GO:0046983; GO:0006351	1579372	archaeon GW2011_AR13	GO:DNA-directed RNA polymerase complex GO:DNA-directed 5'-3' RNA polymerase activity GO:protein dimerization activity GO:DNA-templated transcription
Halo_Nar1-Halo_Nar1_07530_DNA-directed_RNA_polymerase_subunit_D.pdb	AF-A0A2Z6SGH6-F1-model_v4	0.184	255	153	0	1	189	9	263	5.029e-15	727	A0A2Z6SGH6		GO:0055029; GO:0003677; GO:0003899; GO:0046983; GO:0006351	94130	Glomus clarum, Glomus clarus, Glomus clarus T.H. Nicolson & N.C. Schenck, 1979, Rhizoglomus clarum, Rhizophagus clarus, Rhizophagus clarus (T.H. Nicolson & N.C. Schenck) C. Walker & A. Schuessler 2010	GO:DNA binding GO:DNA-directed 5'-3' RNA polymerase activity GO:protein dimerization activity GO:DNA-templated transcription
Halo_Nar1-Halo_Nar1_07530_DNA-directed_RNA_polymerase_subunit_D.pdb	AF-X0BPQ0-F1-model_v4	0.186	256	151	0	2	188	88	343	5.029e-15	727	X0BPQ0		GO:0055029; GO:0003677; GO:0003899; GO:0046983; GO:0006351	1089452	Fusarium oxysporum f. sp. melonis 26406 (melonis), Fusarium oxysporum f. sp. melonis 26406	GO:DNA binding GO:DNA-directed 5'-3' RNA polymerase activity GO:protein dimerization activity GO:DNA-templated transcription
Halo_Nar1-Halo_Nar1_07530_DNA-directed_RNA_polymerase_subunit_D.pdb	AF-A0A1B7T775-F1-model_v4	0.206	257	146	0	3	187	2	258	5.315e-15	726	A0A1B7T775		GO:0055029; GO:0003677; GO:0003899; GO:0046983; GO:0006351	766949	Hanseniaspora valbyensis NRRL Y-1626	GO:DNA binding GO:DNA-directed 5'-3' RNA polymerase activity GO:protein dimerization activity GO:DNA-templated transcription
Halo_Nar1-Halo_Nar1_07530_DNA-directed_RNA_polymerase_subunit_D.pdb	AF-A0A4P9XET7-F1-model_v4	0.2	253	150	0	1	189	12	264	5.315e-15	726	A0A4P9XET7		GO:0055029; GO:0003677; GO:0003899; GO:0046983; GO:0006351	1555241	Caulochytrium protostelioides	GO:DNA binding GO:DNA-directed 5'-3' RNA polymerase activity GO:protein dimerization activity GO:DNA-templated transcription
Halo_Nar1-Halo_Nar1_07530_DNA-directed_RNA_polymerase_subunit_D.pdb	AF-A0A7D9CYT5-F1-model_v4	0.192	260	153	0	1	190	5	264	5.315e-15	726	A0A7D9CYT5		GO:0055029; GO:0003677; GO:0003899; GO:0046983; GO:0006351	5007	ATCC 36234, Brettanomyces bruxellensis Kufferath & Van Laer, 1921, Brettanomyces bruxellensis Kuff. & Van Laer ex Custers, 1940, Brettanomyces bruxellensis, Brettanomyces custersii, CBS 72, CBS 74, CCRC 21414, CCRC:21414, DBVPG 6706, Dekkera bruxellensis, Dekkera bruxellensis Van der Walt, 1964, Dekkera intermedia, IFO 1590, NCYC 823, NRRL Y-12961, specimen-voucher:NRRL:Y:12961	GO:DNA binding GO:DNA-directed 5'-3' RNA polymerase activity GO:protein dimerization activity GO:DNA-templated transcription
Halo_Nar1-Halo_Nar1_07530_DNA-directed_RNA_polymerase_subunit_D.pdb	AF-W6MRC2-F1-model_v4	0.191	275	149	0	1	185	42	316	5.315e-15	726	W6MRC2		GO:0055029; GO:0003677; GO:0046983; GO:0001054; GO:0001056	1382522	Kuraishia capsulata CBS1993, Kuraishia capsulata CBS 1993	GO:DNA binding GO:protein dimerization activity GO:RNA polymerase I activity GO:RNA polymerase III activity
Halo_Nar1-Halo_Nar1_07530_DNA-directed_RNA_polymerase_subunit_D.pdb	AF-A0A0H5QLK8-F1-model_v4	0.19	283	152	0	1	189	6	288	5.618e-15	725	A0A0H5QLK8		GO:0000428; GO:0003677; GO:0003899; GO:0046983; GO:0006351	70186	Spongospora subterranea	GO:DNA-directed RNA polymerase complex GO:DNA binding GO:DNA-directed 5'-3' RNA polymerase activity GO:protein dimerization activity GO:DNA-templated transcription
Halo_Nar1-Halo_Nar1_07530_DNA-directed_RNA_polymerase_subunit_D.pdb	AF-A0A1J1H5W6-F1-model_v4	0.192	280	152	0	2	190	48	327	5.618e-15	725	A0A1J1H5W6		GO:0000428; GO:0046983; GO:0001054; GO:0001056	85471	Haemamoeba relicta Grassi & Feletti 1891, Haemamoeba relicta, Plasmodium (Haemamoeba) relictum, Plasmodium relictum	GO:DNA-directed RNA polymerase complex GO:protein dimerization activity GO:RNA polymerase I activity GO:RNA polymerase III activity
Halo_Nar1-Halo_Nar1_07530_DNA-directed_RNA_polymerase_subunit_D.pdb	AF-A0A7J9LTM2-F1-model_v4	0.213	295	149	0	1	190	50	344	5.618e-15	725	A0A7J9LTM2		GO:0000428; GO:0003677; GO:0003899; GO:0046983; GO:0006351	34291	Gossypium schwendimanii Fryxell & S.D.Koch, Gossypium schwendimanii	GO:DNA-directed RNA polymerase complex GO:DNA binding GO:DNA-directed 5'-3' RNA polymerase activity GO:protein dimerization activity GO:DNA-templated transcription
Halo_Nar1-Halo_Nar1_07530_DNA-directed_RNA_polymerase_subunit_D.pdb	AF-A0A6A7GA99-F1-model_v4	0.173	288	152	0	1	185	3	290	5.938e-15	724	A0A6A7GA99		GO:0000428; GO:0003677; GO:0003899; GO:0046983; GO:0006351	1518452	Hirondellea gigas (Birstein & Vinogradov, 1955), Hirondellea gigas	GO:DNA-directed RNA polymerase complex GO:DNA binding GO:DNA-directed 5'-3' RNA polymerase activity GO:protein dimerization activity GO:DNA-templated transcription
Halo_Nar1-Halo_Nar1_07530_DNA-directed_RNA_polymerase_subunit_D.pdb	AF-A0A1E5RMS7-F1-model_v4	0.194	262	152	0	1	190	15	276	5.938e-15	724	A0A1E5RMS7		GO:0055029; GO:0003677; GO:0003899; GO:0046983; GO:0006351	211096	CBS 8733, Hanseniaspora opuntiae Cadez, Poot, Raspor & M.T. Sm., 2003, Hanseniaspora opuntiae	GO:DNA binding GO:DNA-directed 5'-3' RNA polymerase activity GO:protein dimerization activity GO:DNA-templated transcription
Halo_Nar1-Halo_Nar1_07530_DNA-directed_RNA_polymerase_subunit_D.pdb	AF-A0A0B1PNR2-F1-model_v4	0.17	275	157	0	1	190	175	449	5.938e-15	724	A0A0B1PNR2		GO:0000428; GO:0045281; GO:0003899; GO:0009055; GO:0046872; GO:0046983; GO:0000104; GO:0006351; GO:0006099	68888	pig whipworm, Trichuris suis	GO:DNA-directed RNA polymerase complex GO:succinate dehydrogenase complex GO:DNA-directed 5'-3' RNA polymerase activity GO:electron transfer activity GO:metal ion binding GO:protein dimerization activity GO:succinate dehydrogenase activity GO:DNA-templated transcription GO:tricarboxylic acid cycle
Halo_Nar1-Halo_Nar1_07530_DNA-directed_RNA_polymerase_subunit_D.pdb	AF-A0A2G9NGS9-F1-model_v4	0.239	242	142	0	5	191	2	243	6.276e-15	723	A0A2G9NGS9		GO:0000428; GO:0003899; GO:0046983; GO:0006351	1974445	Candidatus Pacearchaeota archaeon CG10_big_fil_rev_8_21_14_0_10_35_13	GO:DNA-directed RNA polymerase complex GO:DNA-directed 5'-3' RNA polymerase activity GO:protein dimerization activity GO:DNA-templated transcription
Halo_Nar1-Halo_Nar1_07530_DNA-directed_RNA_polymerase_subunit_D.pdb	AF-A0A397I8N7-F1-model_v4	0.184	255	153	0	1	189	14	268	6.276e-15	723	A0A397I8N7		GO:0055029; GO:0003677; GO:0003899; GO:0046983; GO:0006351	1348612	Diversispora epigaea, Glomus epigaeum, Glomus epigaeus	GO:DNA binding GO:DNA-directed 5'-3' RNA polymerase activity GO:protein dimerization activity GO:DNA-templated transcription
Halo_Nar1-Halo_Nar1_07530_DNA-directed_RNA_polymerase_subunit_D.pdb	AF-A0A161WFH9-F1-model_v4	0.186	258	152	0	2	189	65	322	6.276e-15	723	A0A161WFH9		GO:0055029; GO:0003677; GO:0003899; GO:0046983; GO:0006351	708197	Colletotrichum dematium var. minus, Colletotrichum tofieldiae (Pat.) Damm, P.F. Cannon & Crous 2009, Colletotrichum tofieldiae, Vermicularia tofieldiae Pat., 1886, Vermicularia tofieldiae	GO:DNA binding GO:DNA-directed 5'-3' RNA polymerase activity GO:protein dimerization activity GO:DNA-templated transcription
Halo_Nar1-Halo_Nar1_07530_DNA-directed_RNA_polymerase_subunit_D.pdb	AF-A0A397GTP6-F1-model_v4	0.188	254	153	0	1	189	9	262	6.276e-15	723	A0A397GTP6		GO:0055029; GO:0003677; GO:0003899; GO:0046983; GO:0006351	1348612	Diversispora epigaea, Glomus epigaeum, Glomus epigaeus	GO:DNA binding GO:DNA-directed 5'-3' RNA polymerase activity GO:protein dimerization activity GO:DNA-templated transcription
Halo_Nar1-Halo_Nar1_07530_DNA-directed_RNA_polymerase_subunit_D.pdb	AF-A0A0D7BG44-F1-model_v4	0.174	292	154	0	2	189	44	335	6.633e-15	722	A0A0D7BG44	WP_052571385.1	GO:0055029; GO:0046983; GO:0001054; GO:0001056	1314674	Cylindrobasidium torrendii FP15055 ss-10	GO:protein dimerization activity GO:RNA polymerase I activity GO:RNA polymerase III activity
Halo_Nar1-Halo_Nar1_07530_DNA-directed_RNA_polymerase_subunit_D.pdb	AF-A0A7J9PJJ1-F1-model_v4	0.347	160	102	0	30	189	2	158	7.011e-15	721	A0A7J9PJJ1		GO:0000428; GO:0003899; GO:0046983; GO:0006351	39152	ATCC 35294 [[Methanococcus deltae Corder et al. 1988]], ATCC 43000, DSM 2067, DSM 2771 [[Methanococcus deltae Corder et al. 1988]], JCM 10722, Methanococcus deltae Corder et al. 1988, Methanococcus deltae, Methanococcus maripaludis Jones et al. 1984, Methanococcus maripaludis, NBRC 101831, OCM 151 [[Methanococcus deltae Corder et al. 1988]], OCM 175, strain JJ, strain RC [[Methanococcus deltae Corder et al. 1988]]	GO:DNA-directed RNA polymerase complex GO:DNA-directed 5'-3' RNA polymerase activity GO:protein dimerization activity GO:DNA-templated transcription
Halo_Nar1-Halo_Nar1_07530_DNA-directed_RNA_polymerase_subunit_D.pdb	AF-A0A0G4GRA6-F1-model_v4	0.202	297	151	0	1	190	37	333	7.011e-15	721	A0A0G4GRA6		GO:0000428; GO:0003899; GO:0046983; GO:0006351	1169540	Vitrella brassicaformis CCMP3155	GO:DNA-directed RNA polymerase complex GO:DNA-directed 5'-3' RNA polymerase activity GO:protein dimerization activity GO:DNA-templated transcription
Halo_Nar1-Halo_Nar1_07530_DNA-directed_RNA_polymerase_subunit_D.pdb	AF-B8PBS2-F1-model_v4	0.185	262	152	0	1	188	3	264	7.41e-15	720	B8PBS2	XP_002473129.1	GO:0055029; GO:0003677; GO:0003899; GO:0046983; GO:0006351	561896	Postia placenta Mad-698-R	GO:DNA binding GO:DNA-directed 5'-3' RNA polymerase activity GO:protein dimerization activity GO:DNA-templated transcription
Halo_Nar1-Halo_Nar1_07530_DNA-directed_RNA_polymerase_subunit_D.pdb	AF-R0KLT4-F1-model_v4	0.193	237	152	0	2	190	52	288	7.41e-15	720	R0KLT4		GO:0055029; GO:0003899; GO:0046983; GO:0006351	578461	Nosema bombycis CQ1	GO:DNA-directed 5'-3' RNA polymerase activity GO:protein dimerization activity GO:DNA-templated transcription
Halo_Nar1-Halo_Nar1_07530_DNA-directed_RNA_polymerase_subunit_D.pdb	AF-G3B2S0-F1-model_v4	0.191	256	151	0	1	188	10	265	7.41e-15	720	G3B2S0	XP_006685552.1	GO:0055029; GO:0003677; GO:0003899; GO:0046983; GO:0006351	590646	Candida tenuis ATCC 10573, Yamadazyma tenuis ATCC 10573	GO:DNA binding GO:DNA-directed 5'-3' RNA polymerase activity GO:protein dimerization activity GO:DNA-templated transcription
Halo_Nar1-Halo_Nar1_07530_DNA-directed_RNA_polymerase_subunit_D.pdb	AF-A0A0F6PZY7-F1-model_v4	0.21	269	149	0	1	190	10	278	7.41e-15	720	A0A0F6PZY7	WP_013257308.1	GO:0000428; GO:0003899; GO:0046983; GO:0006351	155900	uncultured organism	GO:DNA-directed RNA polymerase complex GO:DNA-directed 5'-3' RNA polymerase activity GO:protein dimerization activity GO:DNA-templated transcription
Halo_Nar1-Halo_Nar1_07530_DNA-directed_RNA_polymerase_subunit_D.pdb	AF-A0A833SM26-F1-model_v4	0.21	290	149	0	1	189	58	347	7.41e-15	720	A0A833SM26	WP_058636982.1	GO:0000428; GO:0003677; GO:0003899; GO:0046983; GO:0006351	51240	English walnut, Juglans regia L., Juglans regia	GO:DNA-directed RNA polymerase complex GO:DNA binding GO:DNA-directed 5'-3' RNA polymerase activity GO:protein dimerization activity GO:DNA-templated transcription
Halo_Nar1-Halo_Nar1_07530_DNA-directed_RNA_polymerase_subunit_D.pdb	AF-L2GNQ3-F1-model_v4	0.211	231	147	0	1	187	2	232	7.833e-15	719	L2GNQ3	XP_007604197.1	GO:0055029; GO:0003677; GO:0003899; GO:0046983; GO:0006351	993615	Vittaforma corneae ATCC 50505	GO:DNA binding GO:DNA-directed 5'-3' RNA polymerase activity GO:protein dimerization activity GO:DNA-templated transcription
Halo_Nar1-Halo_Nar1_07530_DNA-directed_RNA_polymerase_subunit_D.pdb	AF-A0A2D6L468-F1-model_v4	0.224	232	141	0	6	188	3	234	7.833e-15	719	A0A2D6L468		GO:0000428; GO:0003899; GO:0046983; GO:0006351	2026773	Candidatus Pacearchaeota archaeon	GO:DNA-directed RNA polymerase complex GO:DNA-directed 5'-3' RNA polymerase activity GO:protein dimerization activity GO:DNA-templated transcription
Halo_Nar1-Halo_Nar1_07530_DNA-directed_RNA_polymerase_subunit_D.pdb	AF-G1QRV5-F1-model_v4	0.191	233	153	0	1	190	6	238	7.833e-15	719	G1QRV5		GO:0005829; GO:0005665; GO:0003899; GO:0046983; GO:0006366	61853	Hylobates concolor leucogenys, Hylobates concolor leucogyneus, Hylobates leucogenys leucogenys, Hylobates leucogenys Ogilby, 1840, Hylobates leucogenys, Nomascus leucogenys leucogenys, Nomascus leucogenys, Nomascus leukogenys, northern white-cheeked gibbon, White-cheeked Gibbon	GO:cytosol GO:RNA polymerase II, core complex GO:DNA-directed 5'-3' RNA polymerase activity GO:protein dimerization activity GO:transcription by RNA polymerase II
Halo_Nar1-Halo_Nar1_07530_DNA-directed_RNA_polymerase_subunit_D.pdb	AF-A0A6F9DPV3-F1-model_v4	0.164	292	157	0	2	190	77	368	7.833e-15	719	A0A6F9DPV3		GO:0000428; GO:0005634; GO:0003677; GO:0046983; GO:0001054; GO:0001056	59560	Phallusia mammillata (Cuvier, 1815), Phallusia mammillata, warty sea squirt	GO:DNA-directed RNA polymerase complex GO:nucleus GO:DNA binding GO:protein dimerization activity GO:RNA polymerase I activity GO:RNA polymerase III activity
Halo_Nar1-Halo_Nar1_07530_DNA-directed_RNA_polymerase_subunit_D.pdb	AF-A0A2P6NS79-F1-model_v4	0.196	285	147	0	2	185	113	397	7.833e-15	719	A0A2P6NS79		GO:0000428; GO:0005634; GO:0003677; GO:0046983; GO:0001054; GO:0001056	1890364	Planoprotostelium fungivorum Hillmann, Ferling, Novohradska & Gloeckner 2017, Planoprotostelium fungivorum, Protostelium sp. Jena Gg-2016a	GO:DNA-directed RNA polymerase complex GO:nucleus GO:DNA binding GO:protein dimerization activity GO:RNA polymerase I activity GO:RNA polymerase III activity
Halo_Nar1-Halo_Nar1_07530_DNA-directed_RNA_polymerase_subunit_D.pdb	AF-A0A2P6TNX2-F1-model_v4	0.207	284	150	0	1	190	324	607	7.833e-15	719	A0A2P6TNX2		GO:0000428; GO:0003677; GO:0003899; GO:0046983; GO:0006351	3076	Chlorella sorokiniana, Chlorella sorokiniana Shihira & R.W.Krauss, Chlorella sp. C74, Chlorella sp. GXNN 01, Chlorella sp. SAG 211-34, Chlorophyta sp. LWG002615, SAG 211-8k	GO:DNA-directed RNA polymerase complex GO:DNA binding GO:DNA-directed 5'-3' RNA polymerase activity GO:protein dimerization activity GO:DNA-templated transcription
Halo_Nar1-Halo_Nar1_07530_DNA-directed_RNA_polymerase_subunit_D.pdb	AF-A0A6P6XKA6-F1-model_v4	0.164	279	158	0	2	191	11	289	8.279e-15	718	A0A6P6XKA6	XP_027193950.1	GO:0000428; GO:0003899; GO:0046983; GO:0006351	6956	Dermatophagoides pteronyssina, Dermatophagoides pteronyssinus, Dermatophagoides pteronyssinus (Trouessart, 1897), European house dust mite	GO:DNA-directed RNA polymerase complex GO:DNA-directed 5'-3' RNA polymerase activity GO:protein dimerization activity GO:DNA-templated transcription
Halo_Nar1-Halo_Nar1_07530_DNA-directed_RNA_polymerase_subunit_D.pdb	AF-B6K2N9-F1-model_v4	0.187	262	154	0	1	190	4	265	8.279e-15	718	B6K2N9	XP_002173713.1	GO:0000785; GO:0005665; GO:0003677; GO:0003899; GO:0046983; GO:0006351	402676	Schizosaccharomyces japonicus yFS275	GO:chromatin GO:RNA polymerase II, core complex GO:DNA binding GO:DNA-directed 5'-3' RNA polymerase activity GO:protein dimerization activity GO:DNA-templated transcription
Halo_Nar1-Halo_Nar1_07530_DNA-directed_RNA_polymerase_subunit_D.pdb	AF-A0A1E3QQJ3-F1-model_v4	0.193	259	152	0	1	189	3	261	8.279e-15	718	A0A1E3QQJ3	XP_018985283.1	GO:0055029; GO:0003899; GO:0046983; GO:0006351	984486	Babjeviella inositovora NRRL Y-12698	GO:DNA-directed 5'-3' RNA polymerase activity GO:protein dimerization activity GO:DNA-templated transcription
Halo_Nar1-Halo_Nar1_07530_DNA-directed_RNA_polymerase_subunit_D.pdb	AF-A0D2I2-F1-model_v4	0.203	285	147	0	2	186	31	315	8.75e-15	717	A0D2I2	XP_001444646.1	GO:0005736; GO:0005666; GO:0003677; GO:0046983; GO:0001054; GO:0001056	5888	Paramecium aurelia syngen 4, Paramecium tetraurelia	GO:RNA polymerase III complex GO:DNA binding GO:protein dimerization activity GO:RNA polymerase I activity GO:RNA polymerase III activity
Halo_Nar1-Halo_Nar1_07530_DNA-directed_RNA_polymerase_subunit_D.pdb	AF-A0A835IQX4-F1-model_v4	0.2	295	150	0	1	189	9	303	8.75e-15	717	A0A835IQX4		GO:0000428; GO:0003677; GO:0003899; GO:0046983; GO:0006351	261450	Coptis chinensis Franch., Coptis chinensis	GO:DNA-directed RNA polymerase complex GO:DNA binding GO:DNA-directed 5'-3' RNA polymerase activity GO:protein dimerization activity GO:DNA-templated transcription
Halo_Nar1-Halo_Nar1_07530_DNA-directed_RNA_polymerase_subunit_D.pdb	AF-I7I8S9-F1-model_v4	0.195	282	152	0	1	190	9	290	8.75e-15	717	I7I8S9	XP_012648227.1	GO:0000428; GO:0003677; GO:0003899; GO:0046983; GO:0006351	1133968	Babesia microti strain RI	GO:DNA-directed RNA polymerase complex GO:DNA binding GO:DNA-directed 5'-3' RNA polymerase activity GO:protein dimerization activity GO:DNA-templated transcription
Halo_Nar1-Halo_Nar1_07530_DNA-directed_RNA_polymerase_subunit_D.pdb	AF-A0A2R5GRM9-F1-model_v4	0.177	304	156	0	1	191	13	316	8.75e-15	717	A0A2R5GRM9		GO:0000428; GO:0003677; GO:0003899; GO:0046983; GO:0006351	2315210	Aurantiochytrium sp. FCC1311, CCAP 4062/3, Hondaea fermentalgiana Cagnac & Amato 2018, Hondaea fermentalgiana	GO:DNA-directed RNA polymerase complex GO:DNA binding GO:DNA-directed 5'-3' RNA polymerase activity GO:protein dimerization activity GO:DNA-templated transcription
Halo_Nar1-Halo_Nar1_07530_DNA-directed_RNA_polymerase_subunit_D.pdb	AF-A0A0F7SS01-F1-model_v4	0.185	283	154	0	1	190	9	291	8.75e-15	717	A0A0F7SS01		GO:0055029; GO:0003677; GO:0003899; GO:0046983; GO:0006351	264483	ATCC 24202, CBS 5905, CBS 7918 [[Xanthophyllomyces dendrorhous]], CCRC 21346, CCRC:21346, Cryptococcus rhodozymus (M.W. Mill., Yoney. & Soneda) Weijman & Rodr. Mir., 1988, Cryptococcus rhodozymus, DBVPG 7009, DSM 5626, IFO 10129, IGC 4172, JCM 9042, JCM 9681 [[Xanthophyllomyces dendrorhous]], NCYC 874, NRRL Y-10921, Phaffia rhodozyma M.W. Mill., Yoney. & Soneda, 1976, Phaffia rhodozyma, Rhodomyces dendrorhous F. Ludw., 1891, Rhodomyces dendrorhous, specimen-voucher:NRRL:Y:10921, specimen-voucher:VKM:Y:2786 [[Xanthophyllomyces dendrorhous]], UCD 67-210, VKM Y-2786 [[Xanthophyllomyces dendrorhous]], Xanthophyllomyces dendrorhous Golubev, 1995, Xanthophyllomyces dendrorhous	GO:DNA binding GO:DNA-directed 5'-3' RNA polymerase activity GO:protein dimerization activity GO:DNA-templated transcription
Halo_Nar1-Halo_Nar1_07530_DNA-directed_RNA_polymerase_subunit_D.pdb	AF-A0A3M9YAQ8-F1-model_v4	0.181	259	154	0	1	189	97	355	8.75e-15	717	A0A3M9YAQ8		GO:0055029; GO:0003677; GO:0003899; GO:0046983; GO:0006351	1051616	CBS 130339, NRRL 54791, PD592, UC 1953898, Verticillium nonalfalfae Inderb., H.W. Platt, Bostock, R.M. Davis & Subbarao, 2011, Verticillium nonalfalfae, Verticillium sp. PI-2011d	GO:DNA binding GO:DNA-directed 5'-3' RNA polymerase activity GO:protein dimerization activity GO:DNA-templated transcription
Halo_Nar1-Halo_Nar1_07530_DNA-directed_RNA_polymerase_subunit_D.pdb	AF-A0A165EWG7-F1-model_v4	0.197	288	150	0	2	189	48	335	9.248e-15	716	A0A165EWG7	XP_022944730.1	GO:0055029; GO:0003677; GO:0046983; GO:0001054; GO:0001056	1314781	Exidia glandulosa HHB12029	GO:DNA binding GO:protein dimerization activity GO:RNA polymerase I activity GO:RNA polymerase III activity
Halo_Nar1-Halo_Nar1_07530_DNA-directed_RNA_polymerase_subunit_D.pdb	AF-A0A5N6L2U1-F1-model_v4	0.204	259	149	0	1	188	15	273	9.775e-15	715	A0A5N6L2U1		GO:0000428; GO:0003677; GO:0003899; GO:0046983; GO:0006351	176857	Carpinus fangiana Hu, Carpinus fangiana	GO:DNA-directed RNA polymerase complex GO:DNA binding GO:DNA-directed 5'-3' RNA polymerase activity GO:protein dimerization activity GO:DNA-templated transcription
Halo_Nar1-Halo_Nar1_07530_DNA-directed_RNA_polymerase_subunit_D.pdb	AF-A0A125YSE5-F1-model_v4	0.206	281	148	0	2	189	59	339	9.775e-15	715	A0A125YSE5		GO:0000428; GO:0046983; GO:0001054; GO:0001056	507601	Toxoplasma gondii GT1	GO:DNA-directed RNA polymerase complex GO:protein dimerization activity GO:RNA polymerase I activity GO:RNA polymerase III activity
Halo_Nar1-Halo_Nar1_07530_DNA-directed_RNA_polymerase_subunit_D.pdb	AF-A0A7S2SC98-F1-model_v4	0.185	324	154	0	1	190	27	350	9.775e-15	715	A0A7S2SC98		GO:0000428; GO:0003677; GO:0003899; GO:0046983; GO:0006351	1034831	Rhizochromulina marina D.J.Hibberd & Chretiennot-Dinet, Rhizochromulina marina	GO:DNA-directed RNA polymerase complex GO:DNA binding GO:DNA-directed 5'-3' RNA polymerase activity GO:protein dimerization activity GO:DNA-templated transcription
Halo_Nar1-Halo_Nar1_07530_DNA-directed_RNA_polymerase_subunit_D.pdb	AF-S7W9P7-F1-model_v4	0.175	254	157	0	1	191	24	277	1.033e-14	714	S7W9P7	WP_013779488.1	GO:0055029; GO:0003899; GO:0046983; GO:0006351	1358809	Spraguea lophii 42_110	GO:DNA-directed 5'-3' RNA polymerase activity GO:protein dimerization activity GO:DNA-templated transcription
Halo_Nar1-Halo_Nar1_07530_DNA-directed_RNA_polymerase_subunit_D.pdb	AF-A0A077YW03-F1-model_v4	0.161	260	159	0	1	190	13	272	1.033e-14	714	A0A077YW03		GO:0000428; GO:0003899; GO:0046983; GO:0006351	36087	human whipworm, Trichuris trichiura Linnaeus, 1771, Trichuris trichiura	GO:DNA-directed RNA polymerase complex GO:DNA-directed 5'-3' RNA polymerase activity GO:protein dimerization activity GO:DNA-templated transcription
Halo_Nar1-Halo_Nar1_07530_DNA-directed_RNA_polymerase_subunit_D.pdb	AF-A0A5J4YZ21-F1-model_v4	0.206	310	149	0	1	189	93	402	1.033e-14	714	A0A5J4YZ21		GO:0000428; GO:0003677; GO:0003899; GO:0046983; GO:0006351	35688	Porphyridium purpureum (Bory de Saint-Vincent) K.M.Drew & R.Ross 1965, Porphyridium purpureum	GO:DNA-directed RNA polymerase complex GO:DNA binding GO:DNA-directed 5'-3' RNA polymerase activity GO:protein dimerization activity GO:DNA-templated transcription
Halo_Nar1-Halo_Nar1_07530_DNA-directed_RNA_polymerase_subunit_D.pdb	AF-A0A177EBD7-F1-model_v4	0.175	260	154	0	2	189	8	267	1.092e-14	713	A0A177EBD7		GO:0055029; GO:0003677; GO:0003899; GO:0046983; GO:0006351	1805483	Nematocida displodere Luallen et al. 2016, Nematocida displodere, Nematocida sp. JUm2807	GO:DNA binding GO:DNA-directed 5'-3' RNA polymerase activity GO:protein dimerization activity GO:DNA-templated transcription
Halo_Nar1-Halo_Nar1_07530_DNA-directed_RNA_polymerase_subunit_D.pdb	AF-A0A1R2CM89-F1-model_v4	0.19	273	151	0	2	189	36	308	1.092e-14	713	A0A1R2CM89		GO:0000428; GO:0005634; GO:0003677; GO:0046983; GO:0001054; GO:0001056	5963	Stentor coeruleus	GO:DNA-directed RNA polymerase complex GO:nucleus GO:DNA binding GO:protein dimerization activity GO:RNA polymerase I activity GO:RNA polymerase III activity
Halo_Nar1-Halo_Nar1_07530_DNA-directed_RNA_polymerase_subunit_D.pdb	AF-A0A7S2RJI0-F1-model_v4	0.19	288	151	0	2	189	46	333	1.092e-14	713	A0A7S2RJI0		GO:0000428; GO:0046983; GO:0001054; GO:0001056	1034831	Rhizochromulina marina D.J.Hibberd & Chretiennot-Dinet, Rhizochromulina marina	GO:DNA-directed RNA polymerase complex GO:protein dimerization activity GO:RNA polymerase I activity GO:RNA polymerase III activity
Halo_Nar1-Halo_Nar1_07530_DNA-directed_RNA_polymerase_subunit_D.pdb	AF-A0A7J3A0J0-F1-model_v4	0.289	183	114	0	1	162	1	183	1.154e-14	712	A0A7J3A0J0		GO:0000428; GO:0003677; GO:0003899; GO:0046983; GO:0006351	2268198	Nitrososphaeria archaeon	GO:DNA-directed RNA polymerase complex GO:DNA binding GO:DNA-directed 5'-3' RNA polymerase activity GO:protein dimerization activity GO:DNA-templated transcription
Halo_Nar1-Halo_Nar1_07530_DNA-directed_RNA_polymerase_subunit_D.pdb	AF-A0A2R6BDR2-F1-model_v4	0.214	270	148	0	1	189	5	274	1.154e-14	712	A0A2R6BDR2		GO:0005737; GO:0000428; GO:0051538; GO:0003677; GO:0003899; GO:0046872; GO:0046983; GO:0006351	1978160	Candidatus Marsarchaeota G2 archaeon ECH_B_2	GO:cytoplasm GO:DNA-directed RNA polymerase complex GO:DNA binding GO:DNA-directed 5'-3' RNA polymerase activity GO:metal ion binding GO:protein dimerization activity GO:DNA-templated transcription
Halo_Nar1-Halo_Nar1_07530_DNA-directed_RNA_polymerase_subunit_D.pdb	AF-A0A497IWR8-F1-model_v4	0.226	277	145	0	3	190	2	278	1.154e-14	712	A0A497IWR8		GO:0005737; GO:0000428; GO:0051538; GO:0003677; GO:0003899; GO:0046872; GO:0016491; GO:0046983; GO:0006351	2250255	Methanosarcinales archaeon	GO:cytoplasm GO:DNA-directed RNA polymerase complex GO:DNA binding GO:DNA-directed 5'-3' RNA polymerase activity GO:metal ion binding GO:oxidoreductase activity GO:protein dimerization activity GO:DNA-templated transcription
Halo_Nar1-Halo_Nar1_07530_DNA-directed_RNA_polymerase_subunit_D.pdb	AF-A0A099ZRJ2-F1-model_v4	0.188	296	154	0	1	191	2	297	1.154e-14	712	A0A099ZRJ2		GO:0000428; GO:0005634; GO:0003677; GO:0046983; GO:0001054; GO:0001056	94827	Tinamus guttatus Pelzeln, 1863, Tinamus guttatus, white-throated tinamou	GO:DNA-directed RNA polymerase complex GO:nucleus GO:DNA binding GO:protein dimerization activity GO:RNA polymerase I activity GO:RNA polymerase III activity
Halo_Nar1-Halo_Nar1_07530_DNA-directed_RNA_polymerase_subunit_D.pdb	AF-W3VJU8-F1-model_v4	0.197	277	151	0	1	189	14	290	1.154e-14	712	W3VJU8		GO:0055029; GO:0003677; GO:0003899; GO:0046983; GO:0006351	84754	CBS 517.83, CBS-517.83, CBS:517.83, CBS517.83, DSM 70725, DSM-70725, DSM:70725, DSM70725, JCM 10318, JCM-10318, JCM:10318, JCM10318, Moesziomyces aphidis DSM 70725, Moesziomyces aphidis (Henninger & Windisch) Q.M. Wang, Begerow, F.Y. Bai & Boekhout, 2016, Moesziomyces aphidis, MUCL 30674, MUCL-30674, MUCL:30674, MUCL30674, Pseudozyma aphidis DSM 70725, Pseudozyma aphidis (Henninger & Windisch) Boekhout, 1995, Pseudozyma aphidis, Sterigmatomyces aphidis Henninger & Windisch, 1975, Sterigmatomyces aphidis	GO:DNA binding GO:DNA-directed 5'-3' RNA polymerase activity GO:protein dimerization activity GO:DNA-templated transcription
Halo_Nar1-Halo_Nar1_07530_DNA-directed_RNA_polymerase_subunit_D.pdb	AF-Q4X0L2-F1-model_v4	0.207	256	146	0	5	189	71	326	1.154e-14	712	Q4X0L2	XP_755641.1	GO:0000785; GO:0005665; GO:0003677; GO:0003899; GO:0046983; GO:0006351	330879	Aspergillus fumigatus Af293	GO:chromatin GO:RNA polymerase II, core complex GO:DNA binding GO:DNA-directed 5'-3' RNA polymerase activity GO:protein dimerization activity GO:DNA-templated transcription
Halo_Nar1-Halo_Nar1_07530_DNA-directed_RNA_polymerase_subunit_D.pdb	AF-A0A2J6W0X3-F1-model_v4	0.173	276	157	0	1	191	2	277	1.22e-14	711	A0A2J6W0X3		GO:0005737; GO:0000428; GO:0003677; GO:0003899; GO:0046983; GO:0006351	2060322	Caldisphaera sp.	GO:cytoplasm GO:DNA-directed RNA polymerase complex GO:DNA binding GO:DNA-directed 5'-3' RNA polymerase activity GO:protein dimerization activity GO:DNA-templated transcription
Halo_Nar1-Halo_Nar1_07530_DNA-directed_RNA_polymerase_subunit_D.pdb	AF-A0A2T9ZFA0-F1-model_v4	0.189	249	153	0	1	190	14	262	1.22e-14	711	A0A2T9ZFA0		GO:0055029; GO:0003677; GO:0003899; GO:0046983; GO:0006351	133381	Smittium megazygosporum Manier & F. Coste, 1971, Smittium megazygosporum	GO:DNA binding GO:DNA-directed 5'-3' RNA polymerase activity GO:protein dimerization activity GO:DNA-templated transcription
Halo_Nar1-Halo_Nar1_07530_DNA-directed_RNA_polymerase_subunit_D.pdb	AF-A0A835YK59-F1-model_v4	0.18	304	155	0	1	190	6	309	1.22e-14	711	A0A835YK59		GO:0000428; GO:0003677; GO:0003899; GO:0046983; GO:0006351	303371	Tribonema minus	GO:DNA-directed RNA polymerase complex GO:DNA binding GO:DNA-directed 5'-3' RNA polymerase activity GO:protein dimerization activity GO:DNA-templated transcription
Halo_Nar1-Halo_Nar1_07530_DNA-directed_RNA_polymerase_subunit_D.pdb	AF-A0A6S8E9Y3-F1-model_v4	0.179	317	155	0	1	190	10	326	1.22e-14	711	A0A6S8E9Y3		GO:0000428; GO:0003677; GO:0003899; GO:0046983; GO:0006351	215587	Aplanochytrium stocchinoi	GO:DNA-directed RNA polymerase complex GO:DNA binding GO:DNA-directed 5'-3' RNA polymerase activity GO:protein dimerization activity GO:DNA-templated transcription
Halo_Nar1-Halo_Nar1_07530_DNA-directed_RNA_polymerase_subunit_D.pdb	AF-A0A7J6RDX3-F1-model_v4	0.18	288	154	0	2	190	54	341	1.22e-14	711	A0A7J6RDX3		GO:0000428; GO:0046983; GO:0001054; GO:0001056	32597	Perkinsus atlanticus, Perkinsus olseni	GO:DNA-directed RNA polymerase complex GO:protein dimerization activity GO:RNA polymerase I activity GO:RNA polymerase III activity
Halo_Nar1-Halo_Nar1_07530_DNA-directed_RNA_polymerase_subunit_D.pdb	AF-A0A7J3I8L2-F1-model_v4	0.197	274	149	0	3	188	2	275	1.289e-14	710	A0A7J3I8L2		GO:0005737; GO:0000428; GO:0051538; GO:0003677; GO:0003899; GO:0046872; GO:0016491; GO:0046983; GO:0006351	334771	DSM 17230, Ignisphaera aggregans Niederberger et al. 2006, Ignisphaera aggregans, JCM 13409, strain AQ1.S1	GO:cytoplasm GO:DNA-directed RNA polymerase complex GO:DNA binding GO:DNA-directed 5'-3' RNA polymerase activity GO:metal ion binding GO:oxidoreductase activity GO:protein dimerization activity GO:DNA-templated transcription
Halo_Nar1-Halo_Nar1_07530_DNA-directed_RNA_polymerase_subunit_D.pdb	AF-A0A0A1U275-F1-model_v4	0.168	279	157	0	1	190	4	282	1.289e-14	710	A0A0A1U275	XP_004186089.1	GO:0000428; GO:0005634; GO:0003677; GO:0046983; GO:0001054; GO:0001056	370355	Entamoeba invadens IP1, Entamoeba invadens strain IP1	GO:DNA-directed RNA polymerase complex GO:nucleus GO:DNA binding GO:protein dimerization activity GO:RNA polymerase I activity GO:RNA polymerase III activity
Halo_Nar1-Halo_Nar1_07530_DNA-directed_RNA_polymerase_subunit_D.pdb	AF-A0A7S0U753-F1-model_v4	0.162	283	158	0	2	190	38	320	1.289e-14	710	A0A7S0U753		GO:0000428; GO:0003899; GO:0046983; GO:0006351	464988	Hemiselmis andersenii	GO:DNA-directed RNA polymerase complex GO:DNA-directed 5'-3' RNA polymerase activity GO:protein dimerization activity GO:DNA-templated transcription
Halo_Nar1-Halo_Nar1_07530_DNA-directed_RNA_polymerase_subunit_D.pdb	AF-W2RZZ1-F1-model_v4	0.187	262	152	0	1	188	21	282	1.289e-14	710	W2RZZ1	XP_008716506.1	GO:0055029; GO:0003677; GO:0003899; GO:0046983; GO:0006351	1220924	Cyphellophora europaea CBS 101466, Phialophora europaea CBS 101466	GO:DNA binding GO:DNA-directed 5'-3' RNA polymerase activity GO:protein dimerization activity GO:DNA-templated transcription
Halo_Nar1-Halo_Nar1_07530_DNA-directed_RNA_polymerase_subunit_D.pdb	AF-A0A178CTS7-F1-model_v4	0.213	259	148	0	1	189	21	279	1.289e-14	710	A0A178CTS7		GO:0055029; GO:0003677; GO:0003899; GO:0046983; GO:0006351	856822	CBS 269.64, Fonsecaea nubica Najafz., J.F. Sun, V.A. Vicente, L. Xi, van den Ende & de Hoog, 2010, Fonsecaea nubica	GO:DNA binding GO:DNA-directed 5'-3' RNA polymerase activity GO:protein dimerization activity GO:DNA-templated transcription
Halo_Nar1-Halo_Nar1_07530_DNA-directed_RNA_polymerase_subunit_D.pdb	AF-A0A5B8MHW1-F1-model_v4	0.174	309	156	0	1	190	10	318	1.289e-14	710	A0A5B8MHW1		GO:0000428; GO:0003899; GO:0046983; GO:0006351	1764295	Chlorophyta sp. CCMP1205, Chloropicon primus Lopes dos Santos & Eikrem, 2017, Chloropicon primus, coccoid chlorophyte sp. CCMP1205, coccoid green alga CCMP 1205, Coccoid green alga CCMP1205, coccoid prasinophyte sp. CCMP1205, Prasino-clade-7_X-A2 sp. RCC717, Prasino-clade-7_X-A3 sp. RCC1019, Prasino-clade-7_X-A3 sp. RCC1032, Prasino-clade-7_X-A3 sp. RCC1043, Prasinophyceae sp. CCMP 1205, Prasinophyceae sp. CCMP1205, Prasinophyceae sp. RCC1019 (clade 7X-A3), Prasinophyceae sp. RCC1032 (clade 7X-A3), Prasinophyceae sp. RCC1032 (clade VIIA), Prasinophyceae sp. RCC1043 (clade 7X-A3), Prasinophyceae sp. RCC717 (clade 7X-A2), prasinophyte sp. CCMP1205, prasinophyte sp. NIES-3671 (clade VIIA3), prasinophyte sp. NIES-3671, prasinophyte sp. RCC1019 (clade VIIA3), prasinophyte sp. RCC1019, prasinophyte sp. RCC1032 (clade VIIA3), prasinophyte sp. RCC1032 (clade VIIA), prasinophyte sp. RCC1032, prasinophyte sp. RCC1043 (clade VIIA3), prasinophyte sp. RCC1043, prasinophyte sp. RCC717 (clade VIIA2), prasinophyte sp. RCC717	GO:DNA-directed RNA polymerase complex GO:DNA-directed 5'-3' RNA polymerase activity GO:protein dimerization activity GO:DNA-templated transcription
Halo_Nar1-Halo_Nar1_07530_DNA-directed_RNA_polymerase_subunit_D.pdb	AF-U5HCM2-F1-model_v4	0.2	264	150	0	2	190	564	827	1.289e-14	710	U5HCM2		GO:0055029; GO:0003677; GO:0003899; GO:0046983; GO:0006351	683840	Microbotryum lychnidis-dioicae MvSl-1064, Microbotryum lychnidis-dioicae p1A1 Lamole	GO:DNA binding GO:DNA-directed 5'-3' RNA polymerase activity GO:protein dimerization activity GO:DNA-templated transcription
Halo_Nar1-Halo_Nar1_07530_DNA-directed_RNA_polymerase_subunit_D.pdb	AF-R4X6D5-F1-model_v4	0.206	255	149	0	1	189	9	263	1.363e-14	709	R4X6D5		GO:0055029; GO:0003899; GO:0046983; GO:0006351	1097556	Taphrina deformans CBS 356.35, Taphrina deformans PYCC 5710	GO:DNA-directed 5'-3' RNA polymerase activity GO:protein dimerization activity GO:DNA-templated transcription
Halo_Nar1-Halo_Nar1_07530_DNA-directed_RNA_polymerase_subunit_D.pdb	AF-A2F4R6-F1-model_v4	0.183	306	154	0	1	190	12	317	1.363e-14	709	A2F4R6	XP_001313008.1	GO:0005665; GO:0003677; GO:0003899; GO:0046983; GO:0006351	412133	Trichomonas vaginalis G3, Trichomonas vaginalis strain G3	GO:RNA polymerase II, core complex GO:DNA binding GO:DNA-directed 5'-3' RNA polymerase activity GO:protein dimerization activity GO:DNA-templated transcription
Halo_Nar1-Halo_Nar1_07530_DNA-directed_RNA_polymerase_subunit_D.pdb	AF-C5LCN7-F1-model_v4	0.186	300	154	0	1	190	12	311	1.44e-14	708	C5LCN7	XP_002773904.1	GO:0000428; GO:0003677; GO:0003899; GO:0046983; GO:0006351	423536	Perkinsus marinus ATCC 50983	GO:DNA-directed RNA polymerase complex GO:DNA binding GO:DNA-directed 5'-3' RNA polymerase activity GO:protein dimerization activity GO:DNA-templated transcription
Halo_Nar1-Halo_Nar1_07530_DNA-directed_RNA_polymerase_subunit_D.pdb	AF-M5G5V5-F1-model_v4	0.175	295	156	0	1	190	47	341	1.44e-14	708	M5G5V5		GO:0055029; GO:0003677; GO:0046983; GO:0001054; GO:0001056	1858805	Dacryopinax primogenitus D. J. McLaughlin & E. G. McLaughlin, 2016, Dacryopinax primogenitus, Dacryopinax sp. DJM-731 SS1, Dacryopinax sp. MIN 862738, DJM 731, DJM-731 SS1, MIN 929365	GO:DNA binding GO:protein dimerization activity GO:RNA polymerase I activity GO:RNA polymerase III activity
Halo_Nar1-Halo_Nar1_07530_DNA-directed_RNA_polymerase_subunit_D.pdb	AF-A0A7R9UMD1-F1-model_v4	0.19	310	153	0	1	190	41	350	1.44e-14	708	A0A7R9UMD1		GO:0000428; GO:0003677; GO:0003899; GO:0046983; GO:0006351	2081491	Diacronema lutheri (Droop) Bendif & Veron 2011, Diacronema lutheri, Monochrysis lutheri, Pavlova lutheri (Droop) J.C.Green 1975, Pavlova lutheri	GO:DNA-directed RNA polymerase complex GO:DNA binding GO:DNA-directed 5'-3' RNA polymerase activity GO:protein dimerization activity GO:DNA-templated transcription
Halo_Nar1-Halo_Nar1_07530_DNA-directed_RNA_polymerase_subunit_D.pdb	AF-A8A8W5-F1-model_v4	0.207	279	148	0	3	190	2	280	1.523e-14	707	A8A8W5	WP_011998219.1	GO:0005737; GO:0000428; GO:0003677; GO:0003899; GO:0046983; GO:0006351	453591	Ignicoccus hospitalis DSM 18386, Ignicoccus hospitalis JCM 14125, Ignicoccus hospitalis KIN4/I, Ignicoccus hospitalis strain KIN4/I, Ignicoccus hospitalis str. KIN4/I	GO:cytoplasm GO:DNA-directed RNA polymerase complex GO:DNA binding GO:DNA-directed 5'-3' RNA polymerase activity GO:protein dimerization activity GO:DNA-templated transcription
Halo_Nar1-Halo_Nar1_07530_DNA-directed_RNA_polymerase_subunit_D.pdb	AF-L0AY30-F1-model_v4	0.189	280	152	0	2	190	34	313	1.523e-14	707	L0AY30	XP_004829485.1	GO:0000428; GO:0046983; GO:0001054; GO:0001056	1537102	Babesia equi strain WA, Babesia equi WA, Theileria equi strain WA	GO:DNA-directed RNA polymerase complex GO:protein dimerization activity GO:RNA polymerase I activity GO:RNA polymerase III activity
Halo_Nar1-Halo_Nar1_07530_DNA-directed_RNA_polymerase_subunit_D.pdb	AF-A0A3G2S324-F1-model_v4	0.194	277	152	0	1	189	13	289	1.523e-14	707	A0A3G2S324		GO:0055029; GO:0003677; GO:0003899; GO:0046983; GO:0006351	425264	Malassezia restricta CBS 7877	GO:DNA binding GO:DNA-directed 5'-3' RNA polymerase activity GO:protein dimerization activity GO:DNA-templated transcription
Halo_Nar1-Halo_Nar1_07530_DNA-directed_RNA_polymerase_subunit_D.pdb	AF-A0A0D1CPC3-F1-model_v4	0.187	277	153	0	1	189	11	287	1.523e-14	707	A0A0D1CPC3	XP_011389986.1	GO:0000785; GO:0005665; GO:0003677; GO:0046983; GO:0001055; GO:0003968; GO:0006369; GO:0006368; GO:0006367	237631	Ustilago maydis 521	GO:chromatin GO:RNA polymerase II, core complex GO:DNA binding GO:protein dimerization activity GO:RNA polymerase II activity GO:RNA-dependent RNA polymerase activity GO:termination of RNA polymerase II transcription GO:transcription elongation by RNA polymerase II GO:transcription initiation at RNA polymerase II promoter
Halo_Nar1-Halo_Nar1_07530_DNA-directed_RNA_polymerase_subunit_D.pdb	AF-A0A225VX37-F1-model_v4	0.183	289	154	0	2	190	36	324	1.523e-14	707	A0A225VX37		GO:0000428; GO:0005634; GO:0003677; GO:0046983; GO:0001054; GO:0001056	4795	ATCC 42100, CBS 238.83, IMI 202077, Phytophthora megakarya	GO:DNA-directed RNA polymerase complex GO:nucleus GO:DNA binding GO:protein dimerization activity GO:RNA polymerase I activity GO:RNA polymerase III activity
Halo_Nar1-Halo_Nar1_07530_DNA-directed_RNA_polymerase_subunit_D.pdb	AF-A0A6J3MDI9-F1-model_v4	0.17	275	156	0	1	189	7	281	1.523e-14	707	A0A6J3MDI9	XP_033463112.1	GO:0055029; GO:0003677; GO:0003899; GO:0046983; GO:0006351	1314786	Dissoconium aciculare CBS 342.82	GO:DNA binding GO:DNA-directed 5'-3' RNA polymerase activity GO:protein dimerization activity GO:DNA-templated transcription
Halo_Nar1-Halo_Nar1_07530_DNA-directed_RNA_polymerase_subunit_D.pdb	AF-A0A5P1EW54-F1-model_v4	0.202	301	151	0	1	190	61	361	1.523e-14	707	A0A5P1EW54		GO:0000428; GO:0003677; GO:0003899; GO:0046983; GO:0006351	4686	Asparagus officinalis L., Asparagus officinalis, garden asparagus	GO:DNA-directed RNA polymerase complex GO:DNA binding GO:DNA-directed 5'-3' RNA polymerase activity GO:protein dimerization activity GO:DNA-templated transcription
Halo_Nar1-Halo_Nar1_07530_DNA-directed_RNA_polymerase_subunit_D.pdb	AF-A0A814S5S8-F1-model_v4	0.221	244	135	0	1	174	6	249	1.609e-14	706	A0A814S5S8	WP_072746303.1	GO:0000428; GO:0003899; GO:0046983; GO:0006351	433720	Adineta steineri Bartos, 1951, Adineta steineri	GO:DNA-directed RNA polymerase complex GO:DNA-directed 5'-3' RNA polymerase activity GO:protein dimerization activity GO:DNA-templated transcription
Halo_Nar1-Halo_Nar1_07530_DNA-directed_RNA_polymerase_subunit_D.pdb	AF-A0A7C4FFK6-F1-model_v4	0.226	274	146	0	1	190	1	274	1.609e-14	706	A0A7C4FFK6		GO:0000428; GO:0003677; GO:0003899; GO:0046983; GO:0006351	2269	DSM 2475, strain Hrk 5, strain Hvv3, Thermofilum pendens, Thermofilum pendens Zillig and Gierl 1983	GO:DNA-directed RNA polymerase complex GO:DNA binding GO:DNA-directed 5'-3' RNA polymerase activity GO:protein dimerization activity GO:DNA-templated transcription
Halo_Nar1-Halo_Nar1_07530_DNA-directed_RNA_polymerase_subunit_D.pdb	AF-A0A180GCU4-F1-model_v4	0.201	268	149	0	2	188	19	286	1.609e-14	706	A0A180GCU4		GO:0055029; GO:0003677; GO:0003899; GO:0046983; GO:0006351	630390	Puccinia triticina 1-1 BBBD Race 1	GO:DNA binding GO:DNA-directed 5'-3' RNA polymerase activity GO:protein dimerization activity GO:DNA-templated transcription
Halo_Nar1-Halo_Nar1_07530_DNA-directed_RNA_polymerase_subunit_D.pdb	AF-A0A3B6RN84-F1-model_v4	0.202	291	151	0	1	190	13	303	1.701e-14	705	A0A3B6RN84		GO:0000428; GO:0003677; GO:0003899; GO:0046983; GO:0006351	4565	bread wheat, Canadian hard winter wheat, common wheat, Triticum aestivum, Triticum aestivum subsp. aestivum, Triticum vulgare, Triticum vulgare Vill., 1787, wheat	GO:DNA-directed RNA polymerase complex GO:DNA binding GO:DNA-directed 5'-3' RNA polymerase activity GO:protein dimerization activity GO:DNA-templated transcription
Halo_Nar1-Halo_Nar1_07530_DNA-directed_RNA_polymerase_subunit_D.pdb	AF-F0Y1J0-F1-model_v4	0.189	306	153	0	1	190	13	318	1.701e-14	705	F0Y1J0	XP_009034415.1	GO:0000428; GO:0003677; GO:0003899; GO:0046983; GO:0006351	44056	Aureococcus anophagefferens	GO:DNA-directed RNA polymerase complex GO:DNA binding GO:DNA-directed 5'-3' RNA polymerase activity GO:protein dimerization activity GO:DNA-templated transcription
Halo_Nar1-Halo_Nar1_07530_DNA-directed_RNA_polymerase_subunit_D.pdb	AF-A0A383VBZ8-F1-model_v4	0.197	292	152	0	1	190	306	597	1.701e-14	705	A0A383VBZ8		GO:0000428; GO:0003677; GO:0003899; GO:0046983; GO:0006351	3088	Achnanthes obliqua, Achnanthes obliqua Turpin, 1828, Acutodesmus obliquus, Acutodesmus obliquus (Turpin) Hegewald & Hanagata, 2000, Scenedesmus obliquus, Scenedesmus obliquus (Turpin) Kuetzing, 1834, Tetradesmus obliquus, Tetradesmus obliquus (Turpin) M.J.Wynne, 2016	GO:DNA-directed RNA polymerase complex GO:DNA binding GO:DNA-directed 5'-3' RNA polymerase activity GO:protein dimerization activity GO:DNA-templated transcription
Halo_Nar1-Halo_Nar1_07530_DNA-directed_RNA_polymerase_subunit_D.pdb	AF-T0L9M2-F1-model_v4	0.206	232	148	0	3	190	2	233	1.798e-14	704	T0L9M2		GO:0055029; GO:0003899; GO:0046983; GO:0006351	1037528	Nosema apis BRL 01	GO:DNA-directed 5'-3' RNA polymerase activity GO:protein dimerization activity GO:DNA-templated transcription
Halo_Nar1-Halo_Nar1_07530_DNA-directed_RNA_polymerase_subunit_D.pdb	AF-A0A7J2LKN3-F1-model_v4	0.213	239	129	0	1	165	2	240	1.798e-14	704	A0A7J2LKN3		GO:0000428; GO:0003677; GO:0003899; GO:0046983; GO:0006351	2026803	Candidatus Woesearchaeota archaeon	GO:DNA-directed RNA polymerase complex GO:DNA binding GO:DNA-directed 5'-3' RNA polymerase activity GO:protein dimerization activity GO:DNA-templated transcription
Halo_Nar1-Halo_Nar1_07530_DNA-directed_RNA_polymerase_subunit_D.pdb	AF-A0A0W4ZCM0-F1-model_v4	0.189	256	153	0	1	190	8	263	1.798e-14	704	A0A0W4ZCM0	XP_018227894.1	GO:0055029; GO:0003899; GO:0046983; GO:0006351	1408657	Pneumocystis jirovecii RU7	GO:DNA-directed 5'-3' RNA polymerase activity GO:protein dimerization activity GO:DNA-templated transcription
Halo_Nar1-Halo_Nar1_07530_DNA-directed_RNA_polymerase_subunit_D.pdb	AF-G7E608-F1-model_v4	0.211	269	149	0	1	190	24	292	1.798e-14	704	G7E608	XP_014569216.1	GO:0055029; GO:0003899; GO:0046983; GO:0006351	764103	Mixia osmundae IAM 14324	GO:DNA-directed 5'-3' RNA polymerase activity GO:protein dimerization activity GO:DNA-templated transcription
Halo_Nar1-Halo_Nar1_07530_DNA-directed_RNA_polymerase_subunit_D.pdb	AF-A0A1B0B7N8-F1-model_v4	0.215	260	148	0	2	190	7	266	1.798e-14	704	A0A1B0B7N8	WP_073472174.1	GO:0000428; GO:0003677; GO:0003899; GO:0046983; GO:0006351	67801	Glossina palpalis gambiensis, Glossina palpalis gambiensis (Vanderplank, 1911)	GO:DNA-directed RNA polymerase complex GO:DNA binding GO:DNA-directed 5'-3' RNA polymerase activity GO:protein dimerization activity GO:DNA-templated transcription
Halo_Nar1-Halo_Nar1_07530_DNA-directed_RNA_polymerase_subunit_D.pdb	AF-A0A2A6BWE3-F1-model_v4	0.194	262	152	0	1	190	6	267	1.798e-14	704	A0A2A6BWE3		GO:0000428; GO:0016607; GO:0003899; GO:0046983; GO:0006351	54126	Pristionchus pacificus	GO:DNA-directed RNA polymerase complex GO:nuclear speck GO:DNA-directed 5'-3' RNA polymerase activity GO:protein dimerization activity GO:DNA-templated transcription
Halo_Nar1-Halo_Nar1_07530_DNA-directed_RNA_polymerase_subunit_D.pdb	AF-C1MVZ5-F1-model_v4	0.197	319	152	0	1	190	11	329	1.9e-14	703	C1MVZ5	XP_003060124.1	GO:0000428; GO:0003677; GO:0003899; GO:0046983; GO:0006351	564608	Micromonas pusilla CCMP1545	GO:DNA-directed RNA polymerase complex GO:DNA binding GO:DNA-directed 5'-3' RNA polymerase activity GO:protein dimerization activity GO:DNA-templated transcription
Halo_Nar1-Halo_Nar1_07530_DNA-directed_RNA_polymerase_subunit_D.pdb	AF-A0A2X0L8R9-F1-model_v4	0.193	264	152	0	2	190	18	281	1.9e-14	703	A0A2X0L8R9		GO:0055029; GO:0003677; GO:0003899; GO:0046983; GO:0006351	289078	Microbotryum saponariae M. Lutz, Goker, Piatek, Kemler, Begerow & Oberw., 2005, Microbotryum saponariae	GO:DNA binding GO:DNA-directed 5'-3' RNA polymerase activity GO:protein dimerization activity GO:DNA-templated transcription
Halo_Nar1-Halo_Nar1_07530_DNA-directed_RNA_polymerase_subunit_D.pdb	AF-A0A1D2AB01-F1-model_v4	0.203	295	150	0	2	190	78	372	1.9e-14	703	A0A1D2AB01		GO:0000428; GO:0005634; GO:0003677; GO:0046983; GO:0001054; GO:0001056	3075	Auxenochlorella protothecoides (Krueger) Kalina & M.Puncoch., Auxenochlorella protothecoides, Chlorella protothecoides Krueger, Chlorella protothecoides, Chlorella protothecoides var. galactophila Shihira & R.W.Krauss, Chlorella protothecoides var. galactophila, SAG 211-7a	GO:DNA-directed RNA polymerase complex GO:nucleus GO:DNA binding GO:protein dimerization activity GO:RNA polymerase I activity GO:RNA polymerase III activity
Halo_Nar1-Halo_Nar1_07530_DNA-directed_RNA_polymerase_subunit_D.pdb	AF-A0A151Z4G7-F1-model_v4	0.202	292	151	0	1	190	8	299	1.9e-14	703	A0A151Z4G7		GO:0000428; GO:0003899; GO:0046983; GO:0006351	361077	Dictyostelium lacteum, Tieghemostelium lacteum	GO:DNA-directed RNA polymerase complex GO:DNA-directed 5'-3' RNA polymerase activity GO:protein dimerization activity GO:DNA-templated transcription
Halo_Nar1-Halo_Nar1_07530_DNA-directed_RNA_polymerase_subunit_D.pdb	AF-A0A059EYD9-F1-model_v4	0.199	242	151	0	3	191	2	243	2.008e-14	702	A0A059EYD9		GO:0055029; GO:0003677; GO:0003899; GO:0046983; GO:0006351	1288291	Anncaliia algerae PRA-339, Anncaliia algerae PRA339	GO:DNA binding GO:DNA-directed 5'-3' RNA polymerase activity GO:protein dimerization activity GO:DNA-templated transcription
Halo_Nar1-Halo_Nar1_07530_DNA-directed_RNA_polymerase_subunit_D.pdb	AF-A0A2H9PLY8-F1-model_v4	0.217	257	144	0	3	187	2	258	2.008e-14	702	A0A2H9PLY8		GO:0005737; GO:0000428; GO:0051538; GO:0003677; GO:0003899; GO:0046872; GO:0046983; GO:0006351	1974449	Candidatus Woesearchaeota archaeon CG_4_10_14_0_2_um_filter_33_13	GO:cytoplasm GO:DNA-directed RNA polymerase complex GO:DNA binding GO:DNA-directed 5'-3' RNA polymerase activity GO:metal ion binding GO:protein dimerization activity GO:DNA-templated transcription
Halo_Nar1-Halo_Nar1_07530_DNA-directed_RNA_polymerase_subunit_D.pdb	AF-A0A7S3M8K8-F1-model_v4	0.172	307	156	0	1	190	22	328	2.008e-14	702	A0A7S3M8K8		GO:0000428; GO:0003899; GO:0046983; GO:0006351	89044	Spumella elongata	GO:DNA-directed RNA polymerase complex GO:DNA-directed 5'-3' RNA polymerase activity GO:protein dimerization activity GO:DNA-templated transcription
Halo_Nar1-Halo_Nar1_07530_DNA-directed_RNA_polymerase_subunit_D.pdb	AF-A0A367XN54-F1-model_v4	0.186	290	149	0	2	185	42	331	2.008e-14	702	A0A367XN54		GO:0055029; GO:0003677; GO:0046983; GO:0001054; GO:0001056	5486	ATCC 22981, Candida lodderae, Candida viswanathii, Candida viswanathii Viswanathan & H.S. Randhawa ex R.S. Sandhu & H.S. Randhawa, 1962, CBS 1924 [[Candida lodderae]], CBS 4024, CCRC 21330, CCRC:21330, DBVPG 6189, IFO 10321, JCM 9567, NRRL Y-6660, specimen-voucher:NRRL:Y:6660	GO:DNA binding GO:protein dimerization activity GO:RNA polymerase I activity GO:RNA polymerase III activity
Halo_Nar1-Halo_Nar1_07530_DNA-directed_RNA_polymerase_subunit_D.pdb	AF-A0A2A9M4S3-F1-model_v4	0.195	307	152	0	1	190	105	411	2.008e-14	702	A0A2A9M4S3		GO:0000428; GO:0003677; GO:0003899; GO:0046983; GO:0006351	94643	Besnoitia besnoiti	GO:DNA-directed RNA polymerase complex GO:DNA binding GO:DNA-directed 5'-3' RNA polymerase activity GO:protein dimerization activity GO:DNA-templated transcription
Halo_Nar1-Halo_Nar1_07530_DNA-directed_RNA_polymerase_subunit_D.pdb	AF-A0A0J9X5D4-F1-model_v4	0.185	259	154	0	1	190	6	264	2.123e-14	701	A0A0J9X5D4		GO:0055029; GO:0003677; GO:0003899; GO:0046983; GO:0006351	1173061	ATCC 22600 [[Endomyces geotrichum]], CBS 615.84 [[Galactomyces candidus]], CBS 772.71 [[Endomyces geotrichum]], culture-collection:NRRL:Y:17569 [[Endomyces geotrichum]], Dipodascus geotrichum (E.E. Butler & L.J. Petersen) Arx, 1977, Dipodascus geotrichum, Endomyces geotrichum E.E. Butler & L.J. Petersen, 1972, Endomyces geotrichum, Galactomyces candidus de Hoog & M.T. Smith, 2004, Galactomyces candidus, Galactomyces geotrichum (E.E. Butler & L.J. Petersen) Redhead & Malloch, 1977, Geotrichum candidum Link, 1809, Geotrichum candidum, Geotrichum sp. JCM 1747, Geotrichum sp. JCM 1945, Geotrichum sp. S9, JCM 6359 [[Endomyces geotrichum]], NRRL Y-17569 [[Endomyces geotrichum]], Oospora lactis (Fresen.) Sacc., 1886, Oospora lactis	GO:DNA binding GO:DNA-directed 5'-3' RNA polymerase activity GO:protein dimerization activity GO:DNA-templated transcription
Halo_Nar1-Halo_Nar1_07530_DNA-directed_RNA_polymerase_subunit_D.pdb	AF-Q6YX88-F1-model_v4	0.2	304	150	0	1	189	13	316	2.123e-14	701	Q6YX88	XP_015612385.1	GO:0005665; GO:0003677; GO:0003899; GO:0046983; GO:0006351	39947	Japanese rice, Japonica rice, Oryza sativa (japonica cultivar-group), Oryza sativa Japonica Group, Oryza sativa subsp. japonica	GO:RNA polymerase II, core complex GO:DNA binding GO:DNA-directed 5'-3' RNA polymerase activity GO:protein dimerization activity GO:DNA-templated transcription
Halo_Nar1-Halo_Nar1_07530_DNA-directed_RNA_polymerase_subunit_D.pdb	AF-G8BCK8-F1-model_v4	0.2	289	146	0	2	185	42	330	2.123e-14	701	G8BCK8		GO:0005736; GO:0005666; GO:0003677; GO:0046983; GO:0001054; GO:0001056; GO:0006363; GO:0006386; GO:0006362; GO:0006361; GO:0006384; GO:0070893; GO:0042797	578454	Candida parapsilosis CDC317	GO:RNA polymerase III complex GO:DNA binding GO:protein dimerization activity GO:RNA polymerase I activity GO:RNA polymerase III activity GO:transcription initiation at RNA polymerase I promoter GO:transcription initiation at RNA polymerase III promoter
Halo_Nar1-Halo_Nar1_07530_DNA-directed_RNA_polymerase_subunit_D.pdb	AF-A0A7S3C6J8-F1-model_v4	0.184	292	153	0	1	189	10	301	2.244e-14	700	A0A7S3C6J8		GO:0000428; GO:0003677; GO:0003899; GO:0046983; GO:0006351	676789	Prasinoderma singulare Jouennem, 2011, Prasinoderma singulare, Prasinoderma singularis, Prasinoderma sp. DV-2009, Prasinoderma sp. RCC927, Prasinoderma sp. RCC946	GO:DNA-directed RNA polymerase complex GO:DNA binding GO:DNA-directed 5'-3' RNA polymerase activity GO:protein dimerization activity GO:DNA-templated transcription
Halo_Nar1-Halo_Nar1_07530_DNA-directed_RNA_polymerase_subunit_D.pdb	AF-A0A2B7X558-F1-model_v4	0.194	255	149	0	4	189	50	304	2.244e-14	700	A0A2B7X558		GO:0055029; GO:0003677; GO:0003899; GO:0046983; GO:0006351	1447875	Ajellomyces grisea Sg5409, Helicocarpus griseus UAMH5409, Spiromastigoides grisea Sg5409, Spiromastix grisea Sg5409, Spiromastix grisea UAMH5409	GO:DNA binding GO:DNA-directed 5'-3' RNA polymerase activity GO:protein dimerization activity GO:DNA-templated transcription
Halo_Nar1-Halo_Nar1_07530_DNA-directed_RNA_polymerase_subunit_D.pdb	AF-A0A315VHY4-F1-model_v4	0.177	298	155	0	2	190	317	614	2.244e-14	700	A0A315VHY4		GO:0000428; GO:0005634; GO:0003677; GO:0046983; GO:0001054; GO:0001056	33528	Gambusia affinis, Heterandria affinis Baird & Girard, 1853, Heterandria affinis, western mosquitofish	GO:DNA-directed RNA polymerase complex GO:nucleus GO:DNA binding GO:protein dimerization activity GO:RNA polymerase I activity GO:RNA polymerase III activity
Halo_Nar1-Halo_Nar1_07530_DNA-directed_RNA_polymerase_subunit_D.pdb	AF-A0A4S8MRN8-F1-model_v4	0.169	272	156	0	1	189	6	277	2.371e-14	699	A0A4S8MRN8		GO:0055029; GO:0003677; GO:0003899; GO:0046983; GO:0006351	1314807	Dendrothele bispora CBS 962.96	GO:DNA binding GO:DNA-directed 5'-3' RNA polymerase activity GO:protein dimerization activity GO:DNA-templated transcription
Halo_Nar1-Halo_Nar1_07530_DNA-directed_RNA_polymerase_subunit_D.pdb	AF-A0A199UME0-F1-model_v4	0.207	304	150	0	1	190	66	369	2.371e-14	699	A0A199UME0		GO:0000428; GO:0003677; GO:0003899; GO:0046983; GO:0006351	4615	Ananas comosus (L.) Merr., 1917, Ananas comosus, Ananas comosus var. comosus, Ananas lucidus Mill., 1754, Ananas lucidus, Bromelia comosa L., 1754, Bromelia comosa, pineapple	GO:DNA-directed RNA polymerase complex GO:DNA binding GO:DNA-directed 5'-3' RNA polymerase activity GO:protein dimerization activity GO:DNA-templated transcription
Halo_Nar1-Halo_Nar1_07530_DNA-directed_RNA_polymerase_subunit_D.pdb	AF-A0A2N1JC72-F1-model_v4	0.18	277	154	0	1	189	27	303	2.371e-14	699	A0A2N1JC72		GO:0055029; GO:0003899; GO:0046983; GO:0006351	2020962	CBS 15041, Malassezia sp. JP-2017, Malassezia vespertilionis J.M. Lorch & Vanderwolf, 2018, Malassezia vespertilionis, UAMH 11924	GO:DNA-directed 5'-3' RNA polymerase activity GO:protein dimerization activity GO:DNA-templated transcription
Halo_Nar1-Halo_Nar1_07530_DNA-directed_RNA_polymerase_subunit_D.pdb	AF-A0A832YXS7-F1-model_v4	0.197	278	150	0	3	190	2	279	2.506e-14	698	A0A832YXS7		GO:0005737; GO:0000428; GO:0051538; GO:0003677; GO:0003899; GO:0046872; GO:0016491; GO:0046983; GO:0006351	334771	DSM 17230, Ignisphaera aggregans Niederberger et al. 2006, Ignisphaera aggregans, JCM 13409, strain AQ1.S1	GO:cytoplasm GO:DNA-directed RNA polymerase complex GO:DNA binding GO:DNA-directed 5'-3' RNA polymerase activity GO:metal ion binding GO:oxidoreductase activity GO:protein dimerization activity GO:DNA-templated transcription
Halo_Nar1-Halo_Nar1_07530_DNA-directed_RNA_polymerase_subunit_D.pdb	AF-J9I4J8-F1-model_v4	0.176	289	156	0	1	190	35	323	2.506e-14	698	J9I4J8		GO:0000428; GO:0003677; GO:0003899; GO:0046983; GO:0006351	1172189	Oxytricha trifallax, Oxytricha trifallax Stein, 1859	GO:DNA-directed RNA polymerase complex GO:DNA binding GO:DNA-directed 5'-3' RNA polymerase activity GO:protein dimerization activity GO:DNA-templated transcription
Halo_Nar1-Halo_Nar1_07530_DNA-directed_RNA_polymerase_subunit_D.pdb	AF-A0A0M9VR62-F1-model_v4	0.187	277	153	0	1	189	27	303	2.506e-14	698	A0A0M9VR62	XP_017993881.1	GO:0055029; GO:0003677; GO:0003899; GO:0046983; GO:0006351	77020	CBS 1879, Malassezia pachydermatis, Malassezia pachydermatis (Weidman) C.W. Dodge, 1935, Pityrosporum pachydermatis, Pityrosporum pachydermatis Weidman, 1925	GO:DNA binding GO:DNA-directed 5'-3' RNA polymerase activity GO:protein dimerization activity GO:DNA-templated transcription
Halo_Nar1-Halo_Nar1_07530_DNA-directed_RNA_polymerase_subunit_D.pdb	AF-A0A087SCZ8-F1-model_v4	0.205	292	147	0	2	187	24	315	2.506e-14	698	A0A087SCZ8	XP_011396476.1	GO:0000428; GO:0005634; GO:0003677; GO:0046983; GO:0001054; GO:0001056	3075	Auxenochlorella protothecoides (Krueger) Kalina & M.Puncoch., Auxenochlorella protothecoides, Chlorella protothecoides Krueger, Chlorella protothecoides, Chlorella protothecoides var. galactophila Shihira & R.W.Krauss, Chlorella protothecoides var. galactophila, SAG 211-7a	GO:DNA-directed RNA polymerase complex GO:nucleus GO:DNA binding GO:protein dimerization activity GO:RNA polymerase I activity GO:RNA polymerase III activity
Halo_Nar1-Halo_Nar1_07530_DNA-directed_RNA_polymerase_subunit_D.pdb	AF-A0A2E9XXJ0-F1-model_v4	0.184	320	153	0	2	190	17	336	2.506e-14	698	A0A2E9XXJ0		GO:0000428; GO:0003677; GO:0046983; GO:0001054; GO:0001056	2026788	Rickettsiales bacterium	GO:DNA-directed RNA polymerase complex GO:DNA binding GO:protein dimerization activity GO:RNA polymerase I activity GO:RNA polymerase III activity
Halo_Nar1-Halo_Nar1_07530_DNA-directed_RNA_polymerase_subunit_D.pdb	AF-A0A317XLW9-F1-model_v4	0.182	279	154	0	1	189	13	291	2.506e-14	698	A0A317XLW9		GO:0055029; GO:0003677; GO:0003899; GO:0046983; GO:0006351	1882483	Testicularia cyperi Klotzsch, 1832, Testicularia cyperi	GO:DNA binding GO:DNA-directed 5'-3' RNA polymerase activity GO:protein dimerization activity GO:DNA-templated transcription
Halo_Nar1-Halo_Nar1_07530_DNA-directed_RNA_polymerase_subunit_D.pdb	AF-A0A0L6WYB4-F1-model_v4	0.177	281	155	0	1	189	8	288	2.506e-14	698	A0A0L6WYB4		GO:0055029; GO:0003677; GO:0003899; GO:0046983; GO:0006351	1306850	Termitomyces sp. J132	GO:DNA binding GO:DNA-directed 5'-3' RNA polymerase activity GO:protein dimerization activity GO:DNA-templated transcription
Halo_Nar1-Halo_Nar1_07530_DNA-directed_RNA_polymerase_subunit_D.pdb	AF-A0A1R1XKC3-F1-model_v4	0.184	255	154	0	1	190	16	270	2.506e-14	698	A0A1R1XKC3	XP_002971708.1	GO:0016020; GO:0005739; GO:0055029; GO:0003677; GO:0003899; GO:0046983; GO:0006351	133412	Orphella culicis, Orphella culicis Tuzet & Manier, 1947, Smittium culicis, Smittium culicis Tuzet & Manier ex Kobayasi, 1969	GO:membrane GO:mitochondrion GO:DNA binding GO:DNA-directed 5'-3' RNA polymerase activity GO:protein dimerization activity GO:DNA-templated transcription
Halo_Nar1-Halo_Nar1_07530_DNA-directed_RNA_polymerase_subunit_D.pdb	AF-A0A7C3ACQ4-F1-model_v4	0.367	154	94	0	2	150	17	170	2.649e-14	697	A0A7C3ACQ4		GO:0000428; GO:0003677; GO:0003899; GO:0046983; GO:0006351	2093792	Candidatus Aenigmarchaeota archaeon	GO:DNA-directed RNA polymerase complex GO:DNA binding GO:DNA-directed 5'-3' RNA polymerase activity GO:protein dimerization activity GO:DNA-templated transcription
Halo_Nar1-Halo_Nar1_07530_DNA-directed_RNA_polymerase_subunit_D.pdb	AF-A0A1X0QBF0-F1-model_v4	0.225	231	146	0	3	191	2	232	2.649e-14	697	A0A1X0QBF0		GO:0055029; GO:0003899; GO:0046983; GO:0006351	1081669	Endoreticulatus eriocheir, Endoreticulatus eriocheir Wen Wang & Jain Xiu Chen 2007, Hepatospora eriocheir	GO:DNA-directed 5'-3' RNA polymerase activity GO:protein dimerization activity GO:DNA-templated transcription
Halo_Nar1-Halo_Nar1_07530_DNA-directed_RNA_polymerase_subunit_D.pdb	AF-A0A7J7PPM7-F1-model_v4	0.191	292	153	0	1	190	11	302	2.649e-14	697	A0A7J7PPM7	WP_010936238.1	GO:0000428; GO:0003677; GO:0003899; GO:0046983; GO:0006351	2650976	Scenedesmus sp. NREL 46B-D3	GO:DNA-directed RNA polymerase complex GO:DNA binding GO:DNA-directed 5'-3' RNA polymerase activity GO:protein dimerization activity GO:DNA-templated transcription
Halo_Nar1-Halo_Nar1_07530_DNA-directed_RNA_polymerase_subunit_D.pdb	AF-A0A7S4LAX6-F1-model_v4	0.193	299	153	0	1	190	6	304	2.649e-14	697	A0A7S4LAX6		GO:0000428; GO:0003899; GO:0046983; GO:0006351	73025	Eutreptiella gymnastica, Eutreptiella gymnastica Throndsen, 1969	GO:DNA-directed RNA polymerase complex GO:DNA-directed 5'-3' RNA polymerase activity GO:protein dimerization activity GO:DNA-templated transcription
Halo_Nar1-Halo_Nar1_07530_DNA-directed_RNA_polymerase_subunit_D.pdb	AF-A0A6G0XIR3-F1-model_v4	0.171	283	156	0	1	189	35	317	2.649e-14	697	A0A6G0XIR3		GO:0000428; GO:0005634; GO:0003677; GO:0046983; GO:0001054; GO:0001056	100861	Aphanomyces euteiches Drechsler, 1925, Aphanomyces euteiches	GO:DNA-directed RNA polymerase complex GO:nucleus GO:DNA binding GO:protein dimerization activity GO:RNA polymerase I activity GO:RNA polymerase III activity
Halo_Nar1-Halo_Nar1_07530_DNA-directed_RNA_polymerase_subunit_D.pdb	AF-A0A7S0W478-F1-model_v4	0.175	320	155	0	1	189	12	331	2.649e-14	697	A0A7S0W478		GO:0000428; GO:0003899; GO:0046983; GO:0006351	464990	Hemiselmis tepida	GO:DNA-directed RNA polymerase complex GO:DNA-directed 5'-3' RNA polymerase activity GO:protein dimerization activity GO:DNA-templated transcription
Halo_Nar1-Halo_Nar1_07530_DNA-directed_RNA_polymerase_subunit_D.pdb	AF-A0A507C7H2-F1-model_v4	0.182	269	155	0	1	190	969	1237	2.649e-14	697	A0A507C7H2		GO:0055029; GO:0003677; GO:0003899; GO:0004553; GO:0046983; GO:0006351	1806994	JEL517, Synchytrium microbalum Longcore, D.R. Simmons & Letcher, 2016, Synchytrium microbalum, Synchytrium sp. JEL517	GO:DNA binding GO:DNA-directed 5'-3' RNA polymerase activity GO:hydrolase activity, hydrolyzing O-glycosyl compounds GO:protein dimerization activity GO:DNA-templated transcription
Halo_Nar1-Halo_Nar1_07530_DNA-directed_RNA_polymerase_subunit_D.pdb	AF-A0A2J6W1F3-F1-model_v4	0.185	275	154	0	1	190	2	276	2.8e-14	696	A0A2J6W1F3		GO:0005737; GO:0000428; GO:0003677; GO:0003899; GO:0046983; GO:0006351	2060322	Caldisphaera sp.	GO:cytoplasm GO:DNA-directed RNA polymerase complex GO:DNA binding GO:DNA-directed 5'-3' RNA polymerase activity GO:protein dimerization activity GO:DNA-templated transcription
Halo_Nar1-Halo_Nar1_07530_DNA-directed_RNA_polymerase_subunit_D.pdb	AF-Q7PPN8-F1-model_v4	0.184	255	144	0	2	179	6	260	2.959e-14	695	Q7PPN8	XP_314897.4	GO:0005736; GO:0005666; GO:0046983; GO:0001054; GO:0001056	7165	African malaria mosquito, Anopheles gambiae Giles, 1902, Anopheles gambiae, Anopheles gambiae sensu stricto, Anopheles gambiae S	GO:RNA polymerase III complex GO:protein dimerization activity GO:RNA polymerase I activity GO:RNA polymerase III activity
Halo_Nar1-Halo_Nar1_07530_DNA-directed_RNA_polymerase_subunit_D.pdb	AF-A0A2H9LEB7-F1-model_v4	0.209	237	149	0	1	189	14	250	2.959e-14	695	A0A2H9LEB7		GO:0005737; GO:0000428; GO:0051538; GO:0003677; GO:0003899; GO:0046872; GO:0046983; GO:0006351	1974403	Candidatus Diapherotrites archaeon CG08_land_8_20_14_0_20_30_16	GO:cytoplasm GO:DNA-directed RNA polymerase complex GO:DNA binding GO:DNA-directed 5'-3' RNA polymerase activity GO:metal ion binding GO:protein dimerization activity GO:DNA-templated transcription
Halo_Nar1-Halo_Nar1_07530_DNA-directed_RNA_polymerase_subunit_D.pdb	AF-A0A2K3CAP9-F1-model_v4	0.391	156	93	0	1	154	4	159	3.128e-14	694	A0A2K3CAP9		GO:0000428; GO:0003677; GO:0003899; GO:0046983; GO:0006351	1884791	Euhalothece sp. KZN 001, Halothece sp. KZN 001	GO:DNA-directed RNA polymerase complex GO:DNA binding GO:DNA-directed 5'-3' RNA polymerase activity GO:protein dimerization activity GO:DNA-templated transcription
Halo_Nar1-Halo_Nar1_07530_DNA-directed_RNA_polymerase_subunit_D.pdb	AF-A0A0A1TL47-F1-model_v4	0.179	256	150	0	1	184	15	270	3.128e-14	694	A0A0A1TL47		GO:0055029; GO:0003677; GO:0003899; GO:0046983; GO:0006351	1531966	Torrubiella hemipterigena Petch, 1931, [Torrubiella] hemipterigena, Torrubiella hemipterigena, Verticillium hemipterigenum	GO:DNA binding GO:DNA-directed 5'-3' RNA polymerase activity GO:protein dimerization activity GO:DNA-templated transcription
Halo_Nar1-Halo_Nar1_07530_DNA-directed_RNA_polymerase_subunit_D.pdb	AF-A0A409Y6K4-F1-model_v4	0.175	274	154	0	1	188	8	281	3.128e-14	694	A0A409Y6K4	WP_058021739.1	GO:0055029; GO:0003677; GO:0003899; GO:0046983; GO:0006351	181874	Copelandia cyanescens (Berk. & Broome) Singer 1951, Copelandia cyanescens, Panaeolus cyanescens	GO:DNA binding GO:DNA-directed 5'-3' RNA polymerase activity GO:protein dimerization activity GO:DNA-templated transcription
Halo_Nar1-Halo_Nar1_07530_DNA-directed_RNA_polymerase_subunit_D.pdb	AF-A0A2N9EXX4-F1-model_v4	0.187	330	153	0	1	189	10	339	3.128e-14	694	A0A2N9EXX4		GO:0000428; GO:0003677; GO:0003899; GO:0046983; GO:0006351	28930	European beech, Fagus sylvatica, Fagus sylvestris Gaertn., Fagus sylvestris	GO:DNA-directed RNA polymerase complex GO:DNA binding GO:DNA-directed 5'-3' RNA polymerase activity GO:protein dimerization activity GO:DNA-templated transcription
Halo_Nar1-Halo_Nar1_07530_DNA-directed_RNA_polymerase_subunit_D.pdb	AF-A0A1B0AIS6-F1-model_v4	0.152	289	159	0	2	189	83	371	3.128e-14	694	A0A1B0AIS6		GO:0000428; GO:0005634; GO:0003677; GO:0046983; GO:0001054; GO:0001056	7398	Glossina pallidipes Austen, 1903, Glossina pallidipes, tsetse fly	GO:DNA-directed RNA polymerase complex GO:nucleus GO:DNA binding GO:protein dimerization activity GO:RNA polymerase I activity GO:RNA polymerase III activity
Halo_Nar1-Halo_Nar1_07530_DNA-directed_RNA_polymerase_subunit_D.pdb	AF-A0A238FHY5-F1-model_v4	0.194	267	152	0	1	190	17	283	3.128e-14	694	A0A238FHY5		GO:0055029; GO:0003677; GO:0003899; GO:0046983; GO:0006351	269621	HUV 3895, Microbotryum intermedium (J. Schort.) Vanky, 1998, Microbotryum intermedium, Ustilago intermedia J. Schort., 1877, Ustilago intermedia	GO:DNA binding GO:DNA-directed 5'-3' RNA polymerase activity GO:protein dimerization activity GO:DNA-templated transcription
Halo_Nar1-Halo_Nar1_07530_DNA-directed_RNA_polymerase_subunit_D.pdb	AF-A0A3N2PRW8-F1-model_v4	0.188	319	153	0	2	190	53	371	3.128e-14	694	A0A3N2PRW8		GO:0055029; GO:0046983; GO:0001054; GO:0001056	1314773	Plectosphaerellaceae sp. AGG-2013 F11, Sodiomyces alkalinus F11	GO:protein dimerization activity GO:RNA polymerase I activity GO:RNA polymerase III activity
Halo_Nar1-Halo_Nar1_07530_DNA-directed_RNA_polymerase_subunit_D.pdb	AF-R9PBB7-F1-model_v4	0.174	293	155	0	2	190	75	367	3.128e-14	694	R9PBB7	XP_012192119.1	GO:0055029; GO:0003677; GO:0046983; GO:0001054; GO:0001056	1305764	Pseudozyma hubeiensis SY62	GO:DNA binding GO:protein dimerization activity GO:RNA polymerase I activity GO:RNA polymerase III activity
Halo_Nar1-Halo_Nar1_07530_DNA-directed_RNA_polymerase_subunit_D.pdb	AF-A0A7J2UZS8-F1-model_v4	0.167	286	158	0	1	191	8	293	3.306e-14	693	A0A7J2UZS8		GO:0005737; GO:0000428; GO:0051538; GO:0003677; GO:0003899; GO:0046872; GO:0016491; GO:0046983; GO:0006351	2268176	Acidilobales archaeon	GO:cytoplasm GO:DNA-directed RNA polymerase complex GO:DNA binding GO:DNA-directed 5'-3' RNA polymerase activity GO:metal ion binding GO:oxidoreductase activity GO:protein dimerization activity GO:DNA-templated transcription
Halo_Nar1-Halo_Nar1_07530_DNA-directed_RNA_polymerase_subunit_D.pdb	AF-A0A5J4XCA3-F1-model_v4	0.156	313	157	0	1	187	11	323	3.306e-14	693	A0A5J4XCA3		GO:0000428; GO:0003677; GO:0003899; GO:0046983; GO:0006351	2608996	Trebouxia sp. A1-2	GO:DNA-directed RNA polymerase complex GO:DNA binding GO:DNA-directed 5'-3' RNA polymerase activity GO:protein dimerization activity GO:DNA-templated transcription
Halo_Nar1-Halo_Nar1_07530_DNA-directed_RNA_polymerase_subunit_D.pdb	AF-A0A286XN63-F1-model_v4	0.18	293	153	0	2	189	49	341	3.494e-14	692	A0A286XN63	XP_003473890.1	GO:0001650; GO:0005654; GO:0005736; GO:0005666; GO:0003677; GO:0046983; GO:0001054; GO:0001056	10141	Cavia aperea porcellus, Cavia cobaya, Cavia porcellus, domestic guinea pig, guinea pig, Mus porcellus Linnaeus, 1758, Mus porcellus	GO:RNA polymerase III complex GO:DNA binding GO:protein dimerization activity GO:RNA polymerase I activity GO:RNA polymerase III activity
Halo_Nar1-Halo_Nar1_07530_DNA-directed_RNA_polymerase_subunit_D.pdb	AF-A0A2H9L4F2-F1-model_v4	0.201	236	149	0	1	188	2	237	3.693e-14	691	A0A2H9L4F2		GO:0000428; GO:0003899; GO:0046983; GO:0006351	1974405	Candidatus Diapherotrites archaeon CG09_land_8_20_14_0_10_32_12	GO:DNA-directed RNA polymerase complex GO:DNA-directed 5'-3' RNA polymerase activity GO:protein dimerization activity GO:DNA-templated transcription
Halo_Nar1-Halo_Nar1_07530_DNA-directed_RNA_polymerase_subunit_D.pdb	AF-B0D0L9-F1-model_v4	0.178	275	154	0	1	188	8	282	3.693e-14	691	B0D0L9	XP_001877380.1	GO:0055029; GO:0003677; GO:0003899; GO:0046983; GO:0006351	486041	Laccaria bicolor S238N-H82	GO:DNA binding GO:DNA-directed 5'-3' RNA polymerase activity GO:protein dimerization activity GO:DNA-templated transcription
Halo_Nar1-Halo_Nar1_07530_DNA-directed_RNA_polymerase_subunit_D.pdb	AF-A0A4X1V7B8-F1-model_v4	0.177	293	154	0	2	189	13	305	3.693e-14	691	A0A4X1V7B8		GO:0000428; GO:0005634; GO:0003677; GO:0046983; GO:0001054; GO:0001056	9823	pig, pigs, Sus scrofa Linnaeus, 1758, Sus scrofa, swine, wild boar	GO:DNA-directed RNA polymerase complex GO:nucleus GO:DNA binding GO:protein dimerization activity GO:RNA polymerase I activity GO:RNA polymerase III activity
Halo_Nar1-Halo_Nar1_07530_DNA-directed_RNA_polymerase_subunit_D.pdb	AF-W2LQL9-F1-model_v4	0.183	289	154	0	2	190	36	324	3.693e-14	691	W2LQL9		GO:0000428; GO:0005634; GO:0003677; GO:0046983; GO:0001054; GO:0001056	4792	Phytophthora parasitica	GO:DNA-directed RNA polymerase complex GO:nucleus GO:DNA binding GO:protein dimerization activity GO:RNA polymerase I activity GO:RNA polymerase III activity
Halo_Nar1-Halo_Nar1_07530_DNA-directed_RNA_polymerase_subunit_D.pdb	AF-M5G6J6-F1-model_v4	0.179	279	154	0	2	190	4	282	3.693e-14	691	M5G6J6		GO:0055029; GO:0003677; GO:0003899; GO:0046983; GO:0006351	1858805	Dacryopinax primogenitus D. J. McLaughlin & E. G. McLaughlin, 2016, Dacryopinax primogenitus, Dacryopinax sp. DJM-731 SS1, Dacryopinax sp. MIN 862738, DJM 731, DJM-731 SS1, MIN 929365	GO:DNA binding GO:DNA-directed 5'-3' RNA polymerase activity GO:protein dimerization activity GO:DNA-templated transcription
Halo_Nar1-Halo_Nar1_07530_DNA-directed_RNA_polymerase_subunit_D.pdb	AF-A0A0M0JRH2-F1-model_v4	0.174	321	155	0	1	189	493	813	3.693e-14	691	A0A0M0JRH2		GO:0000428; GO:0003899; GO:0046983; GO:0006351	1460289	Chrysochromulina sp. CCMP291, Chrysochromulina tobinii Cattolico 2019, Chrysochromulina tobinii	GO:DNA-directed RNA polymerase complex GO:DNA-directed 5'-3' RNA polymerase activity GO:protein dimerization activity GO:DNA-templated transcription
Halo_Nar1-Halo_Nar1_07530_DNA-directed_RNA_polymerase_subunit_D.pdb	AF-Q5RJK9-F1-model_v4	0.174	293	154	0	2	189	49	341	3.904e-14	690	Q5RJK9	NP_001008331.1	GO:0001650; GO:0005654; GO:0005736; GO:0005666; GO:0003677; GO:0046983; GO:0001054; GO:0001056	10116	brown rat, Buffalo rat, laboratory rat, Mus norvegicus Berkenhout, 1769, Mus norvegicus, Norway rat, rat, rats, Rattus norvegicus, Rattus PC12 clone IS, Rattus sp. strain Wistar, Sprague-Dawley rat, Wistar rats, zitter rats	GO:RNA polymerase III complex GO:DNA binding GO:protein dimerization activity GO:RNA polymerase I activity GO:RNA polymerase III activity
Halo_Nar1-Halo_Nar1_07530_DNA-directed_RNA_polymerase_subunit_D.pdb	AF-D8RAS5-F1-model_v4	0.194	296	151	0	1	188	56	351	3.904e-14	690	D8RAS5	XP_002968425.1	GO:0005736; GO:0005666; GO:0046983; GO:0001054; GO:0001056	88036	Selaginella moellendorffii Hieron., Selaginella moellendorffii, Selaginella moellendorfii	GO:RNA polymerase III complex GO:protein dimerization activity GO:RNA polymerase I activity GO:RNA polymerase III activity
Halo_Nar1-Halo_Nar1_07530_DNA-directed_RNA_polymerase_subunit_D.pdb	AF-A0A0C9XHY7-F1-model_v4	0.18	293	153	0	2	189	44	336	3.904e-14	690	A0A0C9XHY7		GO:0055029; GO:0046983; GO:0001054; GO:0001056	1095629	Laccaria amethystina LaAM-08-1	GO:protein dimerization activity GO:RNA polymerase I activity GO:RNA polymerase III activity
Halo_Nar1-Halo_Nar1_07530_DNA-directed_RNA_polymerase_subunit_D.pdb	AF-A0A0F4GBN4-F1-model_v4	0.179	278	155	0	1	190	16	293	3.904e-14	690	A0A0F4GBN4		GO:0055029; GO:0003677; GO:0003899; GO:0046983; GO:0006351	1047168	CBS 128853, CPC 18106, No 8S, Zymoseptoria brevis M. Razavi, Quaedvl. & Crous, 2011, Zymoseptoria brevis	GO:DNA binding GO:DNA-directed 5'-3' RNA polymerase activity GO:protein dimerization activity GO:DNA-templated transcription
Halo_Nar1-Halo_Nar1_07530_DNA-directed_RNA_polymerase_subunit_D.pdb	AF-A0A0J9U792-F1-model_v4	0.165	320	157	0	2	190	182	501	3.904e-14	690	A0A0J9U792	XP_018232915.1	GO:0055029; GO:0003677; GO:0046983; GO:0001054; GO:0001056	426428	Fusarium oxysporum f. sp. lycopersici 4287	GO:DNA binding GO:protein dimerization activity GO:RNA polymerase I activity GO:RNA polymerase III activity
Halo_Nar1-Halo_Nar1_07530_DNA-directed_RNA_polymerase_subunit_D.pdb	AF-M7SJH4-F1-model_v4	0.186	257	151	0	2	188	370	626	3.904e-14	690	M7SJH4	XP_007794400.1	GO:0055029; GO:0003677; GO:0003899; GO:0046983; GO:0006351	1287681	Eutypa lata UCREL1	GO:DNA binding GO:DNA-directed 5'-3' RNA polymerase activity GO:protein dimerization activity GO:DNA-templated transcription
Halo_Nar1-Halo_Nar1_07530_DNA-directed_RNA_polymerase_subunit_D.pdb	AF-A0A176VNU3-F1-model_v4	0.194	308	147	0	2	184	64	371	3.904e-14	690	A0A176VNU3		GO:0000428; GO:0003677; GO:0003899; GO:0046983; GO:0003723; GO:0006351	1480154	Marchantia polymorpha subsp. ruderalis Bischl. & Boissel.-Dub., 1990, Marchantia polymorpha subsp. ruderalis	GO:DNA-directed RNA polymerase complex GO:DNA binding GO:DNA-directed 5'-3' RNA polymerase activity GO:protein dimerization activity GO:RNA binding GO:DNA-templated transcription
Halo_Nar1-Halo_Nar1_07530_DNA-directed_RNA_polymerase_subunit_D.pdb	AF-C5L9Q7-F1-model_v4	0.182	285	151	0	5	190	2	286	4.126e-14	689	C5L9Q7	XP_002774720.1	GO:0000428; GO:0046983; GO:0001054; GO:0001056	423536	Perkinsus marinus ATCC 50983	GO:DNA-directed RNA polymerase complex GO:protein dimerization activity GO:RNA polymerase I activity GO:RNA polymerase III activity
Halo_Nar1-Halo_Nar1_07530_DNA-directed_RNA_polymerase_subunit_D.pdb	AF-A0A2R6NNK9-F1-model_v4	0.164	289	157	0	1	189	6	294	4.126e-14	689	A0A2R6NNK9		GO:0055029; GO:0003677; GO:0046983; GO:0001054; GO:0001056	98765	Hermanssonia centrifuga (P. Karst.) Zmitr., 2018, Hermanssonia centrifuga, Phlebia centrifuga P. Karst., 1881, Phlebia centrifuga	GO:DNA binding GO:protein dimerization activity GO:RNA polymerase I activity GO:RNA polymerase III activity
Halo_Nar1-Halo_Nar1_07530_DNA-directed_RNA_polymerase_subunit_D.pdb	AF-A0A1Z5K417-F1-model_v4	0.18	310	154	0	1	189	6	315	4.126e-14	689	A0A1Z5K417		GO:0000428; GO:0003677; GO:0003899; GO:0046983; GO:0006351	1519565	Fistulifera solaris Mayama, Matsumoto, Nemoto & Tanaka, 2014, Fistulifera solaris, Fistulifera sp. JPCC DA 0580, Fistulifera sp. JPCC DA0580, JPCC DA0580, TNS AL-56397a, TNS AL-56397b	GO:DNA-directed RNA polymerase complex GO:DNA binding GO:DNA-directed 5'-3' RNA polymerase activity GO:protein dimerization activity GO:DNA-templated transcription
Halo_Nar1-Halo_Nar1_07530_DNA-directed_RNA_polymerase_subunit_D.pdb	AF-A0A7L3M507-F1-model_v4	0.189	295	153	0	2	191	26	320	4.126e-14	689	A0A7L3M507		GO:0000428; GO:0005634; GO:0003677; GO:0046983; GO:0001054; GO:0001056	2585811	Horornis vulcanius, Sylvia vulcania (Blyth, 1870), Sylvia vulcania	GO:DNA-directed RNA polymerase complex GO:nucleus GO:DNA binding GO:protein dimerization activity GO:RNA polymerase I activity GO:RNA polymerase III activity
Halo_Nar1-Halo_Nar1_07530_DNA-directed_RNA_polymerase_subunit_D.pdb	AF-H3A3E4-F1-model_v4	0.159	307	159	0	1	190	6	312	4.126e-14	689	H3A3E4		GO:0000428; GO:0003899; GO:0046983; GO:0006351	7897	coelacanth, Latimeria chalumnae, Latimeria chalumnae Smith, 1939	GO:DNA-directed RNA polymerase complex GO:DNA-directed 5'-3' RNA polymerase activity GO:protein dimerization activity GO:DNA-templated transcription
Halo_Nar1-Halo_Nar1_07530_DNA-directed_RNA_polymerase_subunit_D.pdb	AF-A0A507DG09-F1-model_v4	0.182	279	155	0	1	190	18	296	4.126e-14	689	A0A507DG09		GO:0055029; GO:0003677; GO:0003899; GO:0046983; GO:0006351	286115	Chrysophlyctis endobiotica Schilb., 1896, Chrysophlyctis endobiotica, Synchytrium endobioticum	GO:DNA binding GO:DNA-directed 5'-3' RNA polymerase activity GO:protein dimerization activity GO:DNA-templated transcription
Halo_Nar1-Halo_Nar1_07530_DNA-directed_RNA_polymerase_subunit_D.pdb	AF-A0A7J9FAA8-F1-model_v4	0.194	339	152	0	1	190	9	347	4.126e-14	689	A0A7J9FAA8		GO:0000428; GO:0003677; GO:0003899; GO:0046983; GO:0006351	34281	Gossypium trilobum (DC.) Skovst., Gossypium trilobum	GO:DNA-directed RNA polymerase complex GO:DNA binding GO:DNA-directed 5'-3' RNA polymerase activity GO:protein dimerization activity GO:DNA-templated transcription
Halo_Nar1-Halo_Nar1_07530_DNA-directed_RNA_polymerase_subunit_D.pdb	AF-A0A409Y1V5-F1-model_v4	0.177	291	155	0	1	189	259	549	4.126e-14	689	A0A409Y1V5		GO:0055029; GO:0046983; GO:0001054; GO:0001056	231916	Agaricus dilepis Berk. & Broome, 1871, Agaricus dilepis, Gymnopilus dilepis (Berk. & Broome) Singer, 1949, Gymnopilus dilepis, K(M) 75157	GO:protein dimerization activity GO:RNA polymerase I activity GO:RNA polymerase III activity
Halo_Nar1-Halo_Nar1_07530_DNA-directed_RNA_polymerase_subunit_D.pdb	AF-D2W3Y1-F1-model_v4	0.177	310	156	0	1	190	10	319	4.361e-14	688	D2W3Y1		GO:0000428; GO:0003677; GO:0003899; GO:0046983; GO:0006351	5762	Naegleria gruberi	GO:DNA-directed RNA polymerase complex GO:DNA binding GO:DNA-directed 5'-3' RNA polymerase activity GO:protein dimerization activity GO:DNA-templated transcription
Halo_Nar1-Halo_Nar1_07530_DNA-directed_RNA_polymerase_subunit_D.pdb	AF-A0A7S0KNT2-F1-model_v4	0.204	308	150	0	1	189	12	319	4.361e-14	688	A0A7S0KNT2		GO:0000428; GO:0003677; GO:0003899; GO:0046983; GO:0006351	38833	Micromonas pusilla (Butcher) I.Manton & M.Parke, 1960, Micromonas pusilla, Micromonas sp. CCMP490, Micromonas sp. RCC114, Micromonas sp. RCC498, Micromonas sp. RCC647, Micromonas sp. RCC692, Micromonas sp. RCC833, Micromonas sp. RCC834, Micromonas sp. RCC835	GO:DNA-directed RNA polymerase complex GO:DNA binding GO:DNA-directed 5'-3' RNA polymerase activity GO:protein dimerization activity GO:DNA-templated transcription
Halo_Nar1-Halo_Nar1_07530_DNA-directed_RNA_polymerase_subunit_D.pdb	AF-A0A0J8CGG5-F1-model_v4	0.192	305	151	0	1	188	52	356	4.361e-14	688	A0A0J8CGG5	XP_010676084.1	GO:0000428; GO:0005634; GO:0003677; GO:0046983; GO:0001054; GO:0001056	3555	Beta vulgaris cv. Saccharifera Alef., Beta vulgaris cv. Saccharifera, Beta vulgaris subsp. vulgaris Doell., Beta vulgaris subsp. vulgaris, Beta vulgaris subsp. vulgaris var. altissima, Beta vulgaris Sugar Beet Group, Beta vulgaris var. altissima Doell., Beta vulgaris var. altissima, field beet, garden beet, spinach chard, sugar beet, Swiss chard, table beet	GO:DNA-directed RNA polymerase complex GO:nucleus GO:DNA binding GO:protein dimerization activity GO:RNA polymerase I activity GO:RNA polymerase III activity
Halo_Nar1-Halo_Nar1_07530_DNA-directed_RNA_polymerase_subunit_D.pdb	AF-A0A835CI40-F1-model_v4	0.176	276	151	0	2	185	29	304	4.609e-14	687	A0A835CI40		GO:0000428; GO:0003899; GO:0046983; GO:0006351	362788	Cassia tora L., Cassia tora, Senna tora (L.) Roxb., Senna tora	GO:DNA-directed RNA polymerase complex GO:DNA-directed 5'-3' RNA polymerase activity GO:protein dimerization activity GO:DNA-templated transcription
Halo_Nar1-Halo_Nar1_07530_DNA-directed_RNA_polymerase_subunit_D.pdb	AF-A0A1B9IHB6-F1-model_v4	0.199	289	151	0	1	190	48	336	4.609e-14	687	A0A1B9IHB6	XP_002507287.1	GO:0055029; GO:0046983; GO:0001054; GO:0001056	1331196	Kwoniella mangroviensis CBS10435, Kwoniella mangroviensis CBS 10435	GO:protein dimerization activity GO:RNA polymerase I activity GO:RNA polymerase III activity
Halo_Nar1-Halo_Nar1_07530_DNA-directed_RNA_polymerase_subunit_D.pdb	AF-A0A6G1S6G5-F1-model_v4	0.188	296	153	0	1	189	46	341	4.609e-14	687	A0A6G1S6G5		GO:0000428; GO:0046983; GO:0001054; GO:0001056	561515	Aceria sp. a WS-2013, Aceria sp. b WS-2013, Aceria tosichella Keifer, 1969, Aceria tosichella, wheat curl mite	GO:DNA-directed RNA polymerase complex GO:protein dimerization activity GO:RNA polymerase I activity GO:RNA polymerase III activity
Halo_Nar1-Halo_Nar1_07530_DNA-directed_RNA_polymerase_subunit_D.pdb	AF-A0A0E9NDM9-F1-model_v4	0.212	259	146	0	1	186	693	951	4.609e-14	687	A0A0E9NDM9		GO:0055029; GO:0004198; GO:0003677; GO:0003899; GO:0046983; GO:0006351; GO:0006508	698492	Saitoella complicata CBS 7301, Saitoella complicata CCRC 22490, Saitoella complicata IAM 12963, Saitoella complicata JCM 7358, Saitoella complicata NBRC 10748, Saitoella complicata NRRL Y-17804	GO:calcium-dependent cysteine-type endopeptidase activity GO:DNA binding GO:DNA-directed 5'-3' RNA polymerase activity GO:protein dimerization activity GO:DNA-templated transcription GO:proteolysis
Halo_Nar1-Halo_Nar1_07530_DNA-directed_RNA_polymerase_subunit_D.pdb	AF-S7XPP5-F1-model_v4	0.165	262	158	0	2	191	20	281	4.872e-14	686	S7XPP5		GO:0055029; GO:0003899; GO:0046983; GO:0006351	1358809	Spraguea lophii 42_110	GO:DNA-directed 5'-3' RNA polymerase activity GO:protein dimerization activity GO:DNA-templated transcription
Halo_Nar1-Halo_Nar1_07530_DNA-directed_RNA_polymerase_subunit_D.pdb	AF-A0A1E3KAJ6-F1-model_v4	0.168	294	157	0	1	190	5	298	4.872e-14	686	A0A1E3KAJ6		GO:0055029; GO:0046983; GO:0001054; GO:0001056	1296118	Cryptococcus amylolentus CBS6273, Cryptococcus amylolentus CBS 6273	GO:protein dimerization activity GO:RNA polymerase I activity GO:RNA polymerase III activity
Halo_Nar1-Halo_Nar1_07530_DNA-directed_RNA_polymerase_subunit_D.pdb	AF-A0A1N6LY49-F1-model_v4	0.167	275	156	0	2	189	36	310	4.872e-14	686	A0A1N6LY49		GO:0000428; GO:0046983; GO:0001054; GO:0001056	1133968	Babesia microti strain RI	GO:DNA-directed RNA polymerase complex GO:protein dimerization activity GO:RNA polymerase I activity GO:RNA polymerase III activity
Halo_Nar1-Halo_Nar1_07530_DNA-directed_RNA_polymerase_subunit_D.pdb	AF-A0A2R5FZ54-F1-model_v4	0.178	286	155	0	1	190	25	310	4.872e-14	686	A0A2R5FZ54		GO:0000428; GO:0046983; GO:0001054; GO:0001056	2315210	Aurantiochytrium sp. FCC1311, CCAP 4062/3, Hondaea fermentalgiana Cagnac & Amato 2018, Hondaea fermentalgiana	GO:DNA-directed RNA polymerase complex GO:protein dimerization activity GO:RNA polymerase I activity GO:RNA polymerase III activity
Halo_Nar1-Halo_Nar1_07530_DNA-directed_RNA_polymerase_subunit_D.pdb	AF-A0A1Y1MIV2-F1-model_v4	0.155	295	160	0	2	191	23	317	4.872e-14	686	A0A1Y1MIV2		GO:0000428; GO:0005634; GO:0003677; GO:0046983; GO:0001054; GO:0001056	7054	common eastern firefly, North American firefly, Photinus pyralis (Linnaeus, 1767), Photinus pyralis	GO:DNA-directed RNA polymerase complex GO:nucleus GO:DNA binding GO:protein dimerization activity GO:RNA polymerase I activity GO:RNA polymerase III activity
Halo_Nar1-Halo_Nar1_07530_DNA-directed_RNA_polymerase_subunit_D.pdb	AF-A0A6G0T9F5-F1-model_v4	0.177	287	152	0	2	187	32	318	4.872e-14	686	A0A6G0T9F5		GO:0000428; GO:0005634; GO:0003677; GO:0046983; GO:0001054; GO:0001056	307491	Aphis (Aphis) glycines, Aphis glycines Matsumura, 1917, Aphis glycines, Aphis glycine, soybean aphid	GO:DNA-directed RNA polymerase complex GO:nucleus GO:DNA binding GO:protein dimerization activity GO:RNA polymerase I activity GO:RNA polymerase III activity
Halo_Nar1-Halo_Nar1_07530_DNA-directed_RNA_polymerase_subunit_D.pdb	AF-A0A5D3AP91-F1-model_v4	0.181	287	155	0	1	190	27	313	4.872e-14	686	A0A5D3AP91		GO:0055029; GO:0003677; GO:0003899; GO:0046983; GO:0006351	2591691	CBS 15421, Cryptococcus floricola, Cryptococcus floricola Yurkov, A.R. Passer, M.A. Coelho, R.B. Billmyre, M. Nowrousian, M. Mittelbach, C.A. Cuomo, A.F. Averette, S. Sun and J. Heitman, 2019, Cryptococcus sp. DSM 27421, DSM 27421, YCC 8315	GO:DNA binding GO:DNA-directed 5'-3' RNA polymerase activity GO:protein dimerization activity GO:DNA-templated transcription
Halo_Nar1-Halo_Nar1_07530_DNA-directed_RNA_polymerase_subunit_D.pdb	AF-A0A2V3IX70-F1-model_v4	0.185	286	152	0	2	189	55	340	4.872e-14	686	A0A2V3IX70		GO:0000428; GO:0005634; GO:0003677; GO:0046983; GO:0001054; GO:0001056	448386	Gracilaria chorda Holmes, 1896, Gracilaria chorda, Gracilariopsis chorda (Holmes) Ohmi 1958, Gracilariopsis chorda	GO:DNA-directed RNA polymerase complex GO:nucleus GO:DNA binding GO:protein dimerization activity GO:RNA polymerase I activity GO:RNA polymerase III activity
Halo_Nar1-Halo_Nar1_07530_DNA-directed_RNA_polymerase_subunit_D.pdb	AF-A0A3N4JP30-F1-model_v4	0.195	302	151	0	2	190	46	347	4.872e-14	686	A0A3N4JP30		GO:0055029; GO:0003677; GO:0046983; GO:0001054; GO:0001056	1336337	Choiromyces venosus 120613-1	GO:DNA binding GO:protein dimerization activity GO:RNA polymerase I activity GO:RNA polymerase III activity
Halo_Nar1-Halo_Nar1_07530_DNA-directed_RNA_polymerase_subunit_D.pdb	AF-J3MVK3-F1-model_v4	0.204	297	146	0	2	185	87	383	4.872e-14	686	J3MVK3		GO:0000428; GO:0003677; GO:0003899; GO:0046983; GO:0006351	4533	malo sina, Oryza brachyantha A.Chev. & Roehr., Oryza brachyantha	GO:DNA-directed RNA polymerase complex GO:DNA binding GO:DNA-directed 5'-3' RNA polymerase activity GO:protein dimerization activity GO:DNA-templated transcription
Halo_Nar1-Halo_Nar1_07530_DNA-directed_RNA_polymerase_subunit_D.pdb	AF-A0A7C2V603-F1-model_v4	0.196	263	152	0	1	190	9	271	5.149e-14	685	A0A7C2V603		GO:0005737; GO:0000428; GO:0051538; GO:0003677; GO:0003899; GO:0046872; GO:0016491; GO:0046983; GO:0006351	2250277	Thermoprotei archaeon	GO:cytoplasm GO:DNA-directed RNA polymerase complex GO:DNA binding GO:DNA-directed 5'-3' RNA polymerase activity GO:metal ion binding GO:oxidoreductase activity GO:protein dimerization activity GO:DNA-templated transcription
Halo_Nar1-Halo_Nar1_07530_DNA-directed_RNA_polymerase_subunit_D.pdb	AF-A0A7S2ZVX0-F1-model_v4	0.182	318	154	0	1	189	6	323	5.149e-14	685	A0A7S2ZVX0		GO:0000428; GO:0003677; GO:0003899; GO:0046983; GO:0006351	101924	Rhodosorus marinus Geitler, 1930, Rhodosorus marinus	GO:DNA-directed RNA polymerase complex GO:DNA binding GO:DNA-directed 5'-3' RNA polymerase activity GO:protein dimerization activity GO:DNA-templated transcription
Halo_Nar1-Halo_Nar1_07530_DNA-directed_RNA_polymerase_subunit_D.pdb	AF-A0A0G4IJ98-F1-model_v4	0.188	287	153	0	2	190	52	338	5.149e-14	685	A0A0G4IJ98		GO:0000428; GO:0005634; GO:0003677; GO:0046983; GO:0001054; GO:0001056	37360	Plasmodiophora brassicae, Plasmodiophora brassicae Woronin 1877	GO:DNA-directed RNA polymerase complex GO:nucleus GO:DNA binding GO:protein dimerization activity GO:RNA polymerase I activity GO:RNA polymerase III activity
Halo_Nar1-Halo_Nar1_07530_DNA-directed_RNA_polymerase_subunit_D.pdb	AF-A0A834AJG0-F1-model_v4	0.17	294	156	0	1	189	2	295	5.443e-14	684	A0A834AJG0		GO:0000428; GO:0005634; GO:0003677; GO:0046983; GO:0001054; GO:0001056	89673	pale spear-nosed bat, Phyllostomus discolor, Phyllostomus discolor Wagner, 1843	GO:DNA-directed RNA polymerase complex GO:nucleus GO:DNA binding GO:protein dimerization activity GO:RNA polymerase I activity GO:RNA polymerase III activity
Halo_Nar1-Halo_Nar1_07530_DNA-directed_RNA_polymerase_subunit_D.pdb	AF-A0A7L1R982-F1-model_v4	0.189	295	153	0	2	191	18	312	5.443e-14	684	A0A7L1R982	WP_058548500.1	GO:0000428; GO:0005634; GO:0003677; GO:0046983; GO:0001054; GO:0001056	187437	Locustella ochotensis, Middendorff's grasshopper-warbler	GO:DNA-directed RNA polymerase complex GO:nucleus GO:DNA binding GO:protein dimerization activity GO:RNA polymerase I activity GO:RNA polymerase III activity
Halo_Nar1-Halo_Nar1_07530_DNA-directed_RNA_polymerase_subunit_D.pdb	AF-A0A316UEF0-F1-model_v4	0.165	296	157	0	2	190	37	332	5.443e-14	684	A0A316UEF0		GO:0055029; GO:0003677; GO:0046983; GO:0001054; GO:0001056	1684307	CBS 14053, MCA 4718, Microstromatales sp. MCA4718, NRRL 66310, Pseudomicrostroma glucosiphilum Kijporn. & Aime, 2017, Pseudomicrostroma glucosiphilum, Rhodotorula sp. MCA 4718	GO:DNA binding GO:protein dimerization activity GO:RNA polymerase I activity GO:RNA polymerase III activity
Halo_Nar1-Halo_Nar1_07530_DNA-directed_RNA_polymerase_subunit_D.pdb	AF-A0A286UTQ7-F1-model_v4	0.208	298	149	0	2	190	52	349	5.443e-14	684	A0A286UTQ7		GO:0055029; GO:0046983; GO:0001054; GO:0001056	2282107	Fomes noxius Corner, 1932, Fomes noxius, Phellinidium noxium (Corner) Bondartseva & S. Herrera 1992, Phellinidium noxium, Phellinus noxius (Corner) G. Cunn., 1965, Phellinus noxius, Pyrrhoderma noxium (Corner) L.W. Zhou & Y.C. Dai, 2018, Pyrrhoderma noxium	GO:protein dimerization activity GO:RNA polymerase I activity GO:RNA polymerase III activity
Halo_Nar1-Halo_Nar1_07530_DNA-directed_RNA_polymerase_subunit_D.pdb	AF-A0A409YWJ9-F1-model_v4	0.182	267	146	0	1	179	41	307	5.753e-14	683	A0A409YWJ9		GO:0055029; GO:0003677; GO:0003899; GO:0046983; GO:0006351	231916	Agaricus dilepis Berk. & Broome, 1871, Agaricus dilepis, Gymnopilus dilepis (Berk. & Broome) Singer, 1949, Gymnopilus dilepis, K(M) 75157	GO:DNA binding GO:DNA-directed 5'-3' RNA polymerase activity GO:protein dimerization activity GO:DNA-templated transcription
Halo_Nar1-Halo_Nar1_07530_DNA-directed_RNA_polymerase_subunit_D.pdb	AF-A0A7S1ERC4-F1-model_v4	0.184	303	154	0	1	190	6	308	5.753e-14	683	A0A7S1ERC4		GO:0000428; GO:0003899; GO:0046983; GO:0006351	708627	Porphyridiaceae sp. ECY-2010a, Timspurckia oligopyrenoides	GO:DNA-directed RNA polymerase complex GO:DNA-directed 5'-3' RNA polymerase activity GO:protein dimerization activity GO:DNA-templated transcription
Halo_Nar1-Halo_Nar1_07530_DNA-directed_RNA_polymerase_subunit_D.pdb	AF-D8LZ62-F1-model_v4	0.178	297	155	0	2	190	36	332	5.753e-14	683	D8LZ62	XP_012895149.1	GO:0000428; GO:0046983; GO:0001054; GO:0001056	12968	Blastocystis hominis	GO:DNA-directed RNA polymerase complex GO:protein dimerization activity GO:RNA polymerase I activity GO:RNA polymerase III activity
Halo_Nar1-Halo_Nar1_07530_DNA-directed_RNA_polymerase_subunit_D.pdb	AF-A0A2K5D4H5-F1-model_v4	0.18	293	153	0	2	189	91	383	5.753e-14	683	A0A2K5D4H5		GO:0001650; GO:0005654; GO:0005736; GO:0005666; GO:0003677; GO:0046983; GO:0001054; GO:0001056	37293	Aotus nancymaae Hershkovitz, 1983, Aotus nancymaae, Aotus nancymai, Ma's night monkey	GO:RNA polymerase III complex GO:DNA binding GO:protein dimerization activity GO:RNA polymerase I activity GO:RNA polymerase III activity
Halo_Nar1-Halo_Nar1_07530_DNA-directed_RNA_polymerase_subunit_D.pdb	AF-A0A1T3CP94-F1-model_v4	0.171	320	156	0	2	190	255	574	5.753e-14	683	A0A1T3CP94		GO:0055029; GO:0003677; GO:0046983; GO:0001054; GO:0001056	1491466	CBS 131803, HGUP 0038, HGUPd0038, Trichoderma guizhouense, Trichoderma sp. 2 YW-2011, Trichoderma sp. HGUP0038, Trichoderma sp. HGUP0039, Trichoderma sp. HV-2014j	GO:DNA binding GO:protein dimerization activity GO:RNA polymerase I activity GO:RNA polymerase III activity
Halo_Nar1-Halo_Nar1_07530_DNA-directed_RNA_polymerase_subunit_D.pdb	AF-A0A074SCS6-F1-model_v4	0.178	292	155	0	2	190	663	954	5.753e-14	683	A0A074SCS6		GO:0055029; GO:0003677; GO:0046983; GO:0001054; GO:0001056	1423351	Rhizoctonia solani 123E	GO:DNA binding GO:protein dimerization activity GO:RNA polymerase I activity GO:RNA polymerase III activity
Halo_Nar1-Halo_Nar1_07530_DNA-directed_RNA_polymerase_subunit_D.pdb	AF-A9BL73-F1-model_v4	0.174	303	156	0	1	190	3	305	6.08e-14	682	A9BL73	XP_001712581.1	GO:0000428; GO:0003899; GO:0046983; GO:0006351	464988	Hemiselmis andersenii	GO:DNA-directed RNA polymerase complex GO:DNA-directed 5'-3' RNA polymerase activity GO:protein dimerization activity GO:DNA-templated transcription
Halo_Nar1-Halo_Nar1_07530_DNA-directed_RNA_polymerase_subunit_D.pdb	AF-A0A7J3ZLK5-F1-model_v4	0.165	278	158	0	1	190	18	295	6.08e-14	682	A0A7J3ZLK5		GO:0005737; GO:0000428; GO:0051538; GO:0003677; GO:0003899; GO:0046872; GO:0046983; GO:0006351	683846	culture-collection:VKM:B:2539, DSM 19380, Fervidicoccus fontis Perevalova et al. 2010, Fervidicoccus fontis, Fervidococcus fontis Perevalova et al. 2008, Fervidococcus fontis, strain 940, strain Kam940, VKM B-2539	GO:cytoplasm GO:DNA-directed RNA polymerase complex GO:DNA binding GO:DNA-directed 5'-3' RNA polymerase activity GO:metal ion binding GO:protein dimerization activity GO:DNA-templated transcription
Halo_Nar1-Halo_Nar1_07530_DNA-directed_RNA_polymerase_subunit_D.pdb	AF-Q8I2S6-F1-model_v4	0.177	299	156	0	1	190	10	308	6.08e-14	682	Q8I2S6	XP_001352101.1	GO:0005665; GO:0003677; GO:0003899; GO:0046983; GO:0006351	36329	Plasmodium falciparum 3D7, Plasmodium falciparum (isolate 3D7)	GO:RNA polymerase II, core complex GO:DNA binding GO:DNA-directed 5'-3' RNA polymerase activity GO:protein dimerization activity GO:DNA-templated transcription
Halo_Nar1-Halo_Nar1_07530_DNA-directed_RNA_polymerase_subunit_D.pdb	AF-A0A3R7SQU8-F1-model_v4	0.185	302	154	0	2	191	40	341	6.08e-14	682	A0A3R7SQU8		GO:0000428; GO:0046983; GO:0001054; GO:0001056	6689	Litopenaeus vannamei (Boone, 1931), Litopenaeus vannamei, Pacific white shrimp, Penaeus (Litopenaeus) vannamei, Penaeus sp. AT-2008, Penaeus vannamei Boone, 1931, Penaeus vannamei, white Pacific shrimp, white shrimp	GO:DNA-directed RNA polymerase complex GO:protein dimerization activity GO:RNA polymerase I activity GO:RNA polymerase III activity
Halo_Nar1-Halo_Nar1_07530_DNA-directed_RNA_polymerase_subunit_D.pdb	AF-A0A2K6B6N1-F1-model_v4	0.18	293	153	0	2	189	53	345	6.08e-14	682	A0A2K6B6N1		GO:0001650; GO:0005654; GO:0005736; GO:0005666; GO:0003677; GO:0046983; GO:0001054; GO:0001056	9545	Macaca nemestrina (Linnaeus, 1766), Macaca nemestrina, pig-tailed macaque, pigtail macaque, pigtail monkey, Simia nemestrina Linnaeus, 1766, Simia nemestrina	GO:RNA polymerase III complex GO:DNA binding GO:protein dimerization activity GO:RNA polymerase I activity GO:RNA polymerase III activity
Halo_Nar1-Halo_Nar1_07530_DNA-directed_RNA_polymerase_subunit_D.pdb	AF-A0A5A8DTR2-F1-model_v4	0.201	313	150	0	1	189	20	332	6.08e-14	682	A0A5A8DTR2		GO:0000428; GO:0003677; GO:0003899; GO:0046983; GO:0006351	33653	Cafeteria roenbergensis Fenchel & Patterson, 1988, Cafeteria roenbergensis, CCAP:1900/1	GO:DNA-directed RNA polymerase complex GO:DNA binding GO:DNA-directed 5'-3' RNA polymerase activity GO:protein dimerization activity GO:DNA-templated transcription
Halo_Nar1-Halo_Nar1_07530_DNA-directed_RNA_polymerase_subunit_D.pdb	AF-A0A497SWQ4-F1-model_v4	0.343	163	98	0	3	152	2	164	6.427e-14	681	A0A497SWQ4		GO:0000428; GO:0003677; GO:0003899; GO:0046983; GO:0006351	2093792	Candidatus Aenigmarchaeota archaeon	GO:DNA-directed RNA polymerase complex GO:DNA binding GO:DNA-directed 5'-3' RNA polymerase activity GO:protein dimerization activity GO:DNA-templated transcription
Halo_Nar1-Halo_Nar1_07530_DNA-directed_RNA_polymerase_subunit_D.pdb	AF-A0A7S1KPM2-F1-model_v4	0.192	286	141	0	2	177	12	297	6.427e-14	681	A0A7S1KPM2		GO:0000428; GO:0003899; GO:0046983; GO:0006351	63605	Percolomonas cosmopolitus	GO:DNA-directed RNA polymerase complex GO:DNA-directed 5'-3' RNA polymerase activity GO:protein dimerization activity GO:DNA-templated transcription
Halo_Nar1-Halo_Nar1_07530_DNA-directed_RNA_polymerase_subunit_D.pdb	AF-A0A2V3IDF8-F1-model_v4	0.162	308	157	0	1	188	6	313	6.427e-14	681	A0A2V3IDF8		GO:0000428; GO:0003677; GO:0003899; GO:0046983; GO:0006351	448386	Gracilaria chorda Holmes, 1896, Gracilaria chorda, Gracilariopsis chorda (Holmes) Ohmi 1958, Gracilariopsis chorda	GO:DNA-directed RNA polymerase complex GO:DNA binding GO:DNA-directed 5'-3' RNA polymerase activity GO:protein dimerization activity GO:DNA-templated transcription
Halo_Nar1-Halo_Nar1_07530_DNA-directed_RNA_polymerase_subunit_D.pdb	AF-A0A341D448-F1-model_v4	0.18	293	153	0	2	189	49	341	6.427e-14	681	A0A341D448	XP_024621768.1	GO:0000428; GO:0005634; GO:0003677; GO:0046983; GO:0001054; GO:0001056	1706337	Neophocaena asiaeorientalis asiaeorientalis, Yangtze finless porpoise	GO:DNA-directed RNA polymerase complex GO:nucleus GO:DNA binding GO:protein dimerization activity GO:RNA polymerase I activity GO:RNA polymerase III activity
Halo_Nar1-Halo_Nar1_07530_DNA-directed_RNA_polymerase_subunit_D.pdb	AF-A0A663D8U9-F1-model_v4	0.174	293	154	0	2	189	49	341	6.427e-14	681	A0A663D8U9	XP_002816974.1	GO:0001650; GO:0005654; GO:0005736; GO:0005666; GO:0003677; GO:0046983; GO:0001054; GO:0001056	9601	orang utan, Orang-utan, Orangutan, Pongo abelii Lesson, 1827, Pongo abelii, Pongo pygmaeus abelii, Pongo pygmaeus abeli, Sumatran orangutan	GO:RNA polymerase III complex GO:DNA binding GO:protein dimerization activity GO:RNA polymerase I activity GO:RNA polymerase III activity
Halo_Nar1-Halo_Nar1_07530_DNA-directed_RNA_polymerase_subunit_D.pdb	AF-A0A5C3LDH2-F1-model_v4	0.158	277	158	0	1	189	9	285	6.427e-14	681	A0A5C3LDH2		GO:0055029; GO:0003677; GO:0003899; GO:0046983; GO:0006351	230819	Agaricus marcescibilis Britzelm., 1893, Agaricus marcescibilis, Coprinopsis marcescibilis (Britzelm.) Oerstadius & E. Larss. 2008, Coprinopsis marcescibilis, Psathyrella marcescibilis (Britzelm.) Singer 1951, Psathyrella marcescibilis	GO:DNA binding GO:DNA-directed 5'-3' RNA polymerase activity GO:protein dimerization activity GO:DNA-templated transcription
Halo_Nar1-Halo_Nar1_07530_DNA-directed_RNA_polymerase_subunit_D.pdb	AF-A0A7S2WXV1-F1-model_v4	0.179	303	155	0	2	191	74	376	6.427e-14	681	A0A7S2WXV1		GO:0000428; GO:0005634; GO:0003677; GO:0046983; GO:0001054; GO:0001056	1764295	Chlorophyta sp. CCMP1205, Chloropicon primus Lopes dos Santos & Eikrem, 2017, Chloropicon primus, coccoid chlorophyte sp. CCMP1205, coccoid green alga CCMP 1205, Coccoid green alga CCMP1205, coccoid prasinophyte sp. CCMP1205, Prasino-clade-7_X-A2 sp. RCC717, Prasino-clade-7_X-A3 sp. RCC1019, Prasino-clade-7_X-A3 sp. RCC1032, Prasino-clade-7_X-A3 sp. RCC1043, Prasinophyceae sp. CCMP 1205, Prasinophyceae sp. CCMP1205, Prasinophyceae sp. RCC1019 (clade 7X-A3), Prasinophyceae sp. RCC1032 (clade 7X-A3), Prasinophyceae sp. RCC1032 (clade VIIA), Prasinophyceae sp. RCC1043 (clade 7X-A3), Prasinophyceae sp. RCC717 (clade 7X-A2), prasinophyte sp. CCMP1205, prasinophyte sp. NIES-3671 (clade VIIA3), prasinophyte sp. NIES-3671, prasinophyte sp. RCC1019 (clade VIIA3), prasinophyte sp. RCC1019, prasinophyte sp. RCC1032 (clade VIIA3), prasinophyte sp. RCC1032 (clade VIIA), prasinophyte sp. RCC1032, prasinophyte sp. RCC1043 (clade VIIA3), prasinophyte sp. RCC1043, prasinophyte sp. RCC717 (clade VIIA2), prasinophyte sp. RCC717	GO:DNA-directed RNA polymerase complex GO:nucleus GO:DNA binding GO:protein dimerization activity GO:RNA polymerase I activity GO:RNA polymerase III activity
Halo_Nar1-Halo_Nar1_07530_DNA-directed_RNA_polymerase_subunit_D.pdb	AF-A0A146I9F0-F1-model_v4	0.172	278	156	0	1	190	2	279	6.427e-14	681	A0A146I9F0		GO:0016020; GO:0055029; GO:0005509; GO:0003677; GO:0003899; GO:0046983; GO:0004674; GO:0006351; GO:0016310; GO:0055085	658473	Agaricus chlorophos Berk. & M.A. Curtis, 1860, Agaricus chlorophos, Mycena chlorophos	GO:membrane GO:calcium ion binding GO:DNA binding GO:DNA-directed 5'-3' RNA polymerase activity GO:protein dimerization activity GO:protein serine/threonine kinase activity GO:DNA-templated transcription GO:phosphorylation GO:transmembrane transport
Halo_Nar1-Halo_Nar1_07530_DNA-directed_RNA_polymerase_subunit_D.pdb	AF-A0A553IBP8-F1-model_v4	0.161	309	149	0	2	179	873	1181	6.427e-14	681	A0A553IBP8		GO:0031314; GO:0055029; GO:0008681; GO:0106364; GO:0003677; GO:0071949; GO:0016709; GO:0046983; GO:0001054; GO:0001056; GO:0044550; GO:0006744	2512241	Sphaeria flabelliformis Schwein., 1828, Sphaeria flabelliformis, Xylaria flabelliformis (Schwein.) Berk. & M.A. Curtis, 1869, Xylaria flabelliformis	GO:2-octaprenyl-6-methoxyphenol hydroxylase activity GO:DNA binding GO:FAD binding GO:oxidoreductase activity, acting on paired donors, with incorporation or reduction of molecular oxygen, NAD(P)H as one donor, and incorporation of one atom of oxygen GO:protein dimerization activity GO:RNA polymerase I activity GO:RNA polymerase III activity GO:ubiquinone biosynthetic process
Halo_Nar1-Halo_Nar1_07530_DNA-directed_RNA_polymerase_subunit_D.pdb	AF-A0A7S4IM22-F1-model_v4	0.165	289	158	0	1	190	49	337	6.793e-14	680	A0A7S4IM22		GO:0000428; GO:0046983; GO:0001054; GO:0001056	1487602	CCAP 1589/20, CCAP-1589/20, CCAP:1589/20, CCAP1589/20, Vannella robusta Kudryavtsev, 2022, Vannella robusta, Vannella sp. CB-2014	GO:DNA-directed RNA polymerase complex GO:protein dimerization activity GO:RNA polymerase I activity GO:RNA polymerase III activity
Halo_Nar1-Halo_Nar1_07530_DNA-directed_RNA_polymerase_subunit_D.pdb	AF-A0A6A5ZHV9-F1-model_v4	0.159	320	157	0	2	189	51	370	6.793e-14	680	A0A6A5ZHV9		GO:0055029; GO:0046983; GO:0001054; GO:0001056	690887	Lophiosphaera nucula, Lophiostoma nucula, Lophiotrema nucula (Fr.) Sacc., 1878, Lophiotrema nucula, Sphaeria nucula Fr., 1817, Sphaeria nucula	GO:protein dimerization activity GO:RNA polymerase I activity GO:RNA polymerase III activity
Halo_Nar1-Halo_Nar1_07530_DNA-directed_RNA_polymerase_subunit_D.pdb	AF-L8WJX6-F1-model_v4	0.192	270	150	0	1	187	8	277	6.793e-14	680	L8WJX6		GO:0055029; GO:0003677; GO:0003899; GO:0046983; GO:0006351	983506	Rhizoctonia solani AG-1IA, Rhizoctonia solani AG1 IA, Rhizoctonia solani AG1-IA, Rhizoctonia solani AG-1IA SC, Rhizoctonia solani AG1 IA SC, Rhizoctonia solani AG-1 IA	GO:DNA binding GO:DNA-directed 5'-3' RNA polymerase activity GO:protein dimerization activity GO:DNA-templated transcription
Halo_Nar1-Halo_Nar1_07530_DNA-directed_RNA_polymerase_subunit_D.pdb	AF-A0A0G4H0L4-F1-model_v4	0.189	312	151	0	2	188	57	368	6.793e-14	680	A0A0G4H0L4		GO:0000428; GO:0046983; GO:0001054; GO:0001056	1169540	Vitrella brassicaformis CCMP3155	GO:DNA-directed RNA polymerase complex GO:protein dimerization activity GO:RNA polymerase I activity GO:RNA polymerase III activity
Halo_Nar1-Halo_Nar1_07530_DNA-directed_RNA_polymerase_subunit_D.pdb	AF-A0A8B6D4Y5-F1-model_v4	0.187	294	153	0	2	190	106	399	6.793e-14	680	A0A8B6D4Y5		GO:0000428; GO:0005634; GO:0003677; GO:0046983; GO:0001054; GO:0001056	29158	Mediterranean mussel, Mytilus galloprovincialis Lamarck, 1819, Mytilus galloprovincialis	GO:DNA-directed RNA polymerase complex GO:nucleus GO:DNA binding GO:protein dimerization activity GO:RNA polymerase I activity GO:RNA polymerase III activity
Halo_Nar1-Halo_Nar1_07530_DNA-directed_RNA_polymerase_subunit_D.pdb	AF-A0A6A6UW19-F1-model_v4	0.167	322	156	0	2	189	50	371	7.179e-14	679	A0A6A6UW19		GO:0055029; GO:0046983; GO:0001054; GO:0001056	703497	Microthyrium microscopicum Desm. 1841, Microthyrium microscopicum Desmazieres, 1841, Microthyrium microscopicum	GO:protein dimerization activity GO:RNA polymerase I activity GO:RNA polymerase III activity
Halo_Nar1-Halo_Nar1_07530_DNA-directed_RNA_polymerase_subunit_D.pdb	AF-A0A0C3DWQ5-F1-model_v4	0.176	277	154	0	1	188	7	283	7.179e-14	679	A0A0C3DWQ5		GO:0055029; GO:0003677; GO:0003899; GO:0046983; GO:0006351	1036808	Scleroderma citrinum Foug A	GO:DNA binding GO:DNA-directed 5'-3' RNA polymerase activity GO:protein dimerization activity GO:DNA-templated transcription
Halo_Nar1-Halo_Nar1_07530_DNA-directed_RNA_polymerase_subunit_D.pdb	AF-A0A2K3QGB3-F1-model_v4	0.162	320	158	0	2	190	90	409	7.179e-14	679	A0A2K3QGB3	XP_009398228.1	GO:0055029; GO:0003677; GO:0046983; GO:0001054; GO:0001056	45235	Clavaria capitata Holmsk., 1790, Clavaria capitata, Cordyceps capitata, Elaphocordyceps capitata, Tolypocladium capitatum (Holmsk. : Fr.) Quandt, Kepler & Spatafora, 2014, Tolypocladium capitatum, Torrubia capitata	GO:DNA binding GO:protein dimerization activity GO:RNA polymerase I activity GO:RNA polymerase III activity
Halo_Nar1-Halo_Nar1_07530_DNA-directed_RNA_polymerase_subunit_D.pdb	AF-S8FH34-F1-model_v4	0.164	278	157	0	1	189	9	286	7.179e-14	679	S8FH34	WP_013344270.1	GO:0055029; GO:0003677; GO:0003899; GO:0046983; GO:0006351	743788	Fomitopsis pinicola FP-58527, Fomitopsis schrenkii FP-58527 SS1, Fomitopsis schrenkii Haight & Nakasone, 2019, Fomitopsis schrenkii, Fomitopsis sp. 2 JEH-2014, Fomitopsis sp. JEH-2014b, Fomitopsis sp. SR-2018b, JEH 150, JEH_150	GO:DNA binding GO:DNA-directed 5'-3' RNA polymerase activity GO:protein dimerization activity GO:DNA-templated transcription
Halo_Nar1-Halo_Nar1_07530_DNA-directed_RNA_polymerase_subunit_D.pdb	AF-A0A550GH53-F1-model_v4	0.229	233	123	0	1	161	2	234	7.588e-14	678	A0A550GH53		GO:0000428; GO:0003899; GO:0046983; GO:0006351	2026714	Candidatus Bathyarchaeota archaeon	GO:DNA-directed RNA polymerase complex GO:DNA-directed 5'-3' RNA polymerase activity GO:protein dimerization activity GO:DNA-templated transcription
Halo_Nar1-Halo_Nar1_07530_DNA-directed_RNA_polymerase_subunit_D.pdb	AF-A0A662RX44-F1-model_v4	0.199	276	150	0	3	190	2	277	7.588e-14	678	A0A662RX44		GO:0005737; GO:0000428; GO:0051538; GO:0003677; GO:0003899; GO:0046872; GO:0016491; GO:0046983; GO:0006351	2250255	Methanosarcinales archaeon	GO:cytoplasm GO:DNA-directed RNA polymerase complex GO:DNA binding GO:DNA-directed 5'-3' RNA polymerase activity GO:metal ion binding GO:oxidoreductase activity GO:protein dimerization activity GO:DNA-templated transcription
Halo_Nar1-Halo_Nar1_07530_DNA-directed_RNA_polymerase_subunit_D.pdb	AF-G4T8F0-F1-model_v4	0.164	273	157	0	1	189	2	274	7.588e-14	678	G4T8F0		GO:0055029; GO:0003677; GO:0003899; GO:0046983; GO:0006351	1109443	Piriformospora indica DSM 11827, Serendipita indica DSM 11827	GO:DNA binding GO:DNA-directed 5'-3' RNA polymerase activity GO:protein dimerization activity GO:DNA-templated transcription
Halo_Nar1-Halo_Nar1_07530_DNA-directed_RNA_polymerase_subunit_D.pdb	AF-M7WQ81-F1-model_v4	0.179	289	154	0	2	189	47	335	7.588e-14	678	M7WQ81	XP_016271325.1	GO:0055029; GO:0003677; GO:0046983; GO:0001054; GO:0001056	1130832	Rhodosporidium toruloides NP11, Rhodotorula toruloides NP11	GO:DNA binding GO:protein dimerization activity GO:RNA polymerase I activity GO:RNA polymerase III activity
Halo_Nar1-Halo_Nar1_07530_DNA-directed_RNA_polymerase_subunit_D.pdb	AF-A0A2K6N789-F1-model_v4	0.174	293	154	0	2	189	49	341	7.588e-14	678	A0A2K6N789	XP_010368036.1	GO:0000428; GO:0005634; GO:0003677; GO:0046983; GO:0001054; GO:0001056	61622	golden snub-nosed monkey, Pygathrix roxellana, Rhinopithecus roxellana (Milne-Edwards, 1870), Rhinopithecus roxellana, Semnopithecus roxellana Milne-Edwards, 1870, Semnopithecus roxellana	GO:DNA-directed RNA polymerase complex GO:nucleus GO:DNA binding GO:protein dimerization activity GO:RNA polymerase I activity GO:RNA polymerase III activity
Halo_Nar1-Halo_Nar1_07530_DNA-directed_RNA_polymerase_subunit_D.pdb	AF-A0A813GYD3-F1-model_v4	0.204	283	150	0	2	190	68	350	7.588e-14	678	A0A813GYD3		GO:0000428; GO:0046983; GO:0001054; GO:0001056	89957	Polarella glacialis M.Montresor, G.Procaccini & D.K.Stoecker, 1999, Polarella glacialis	GO:DNA-directed RNA polymerase complex GO:protein dimerization activity GO:RNA polymerase I activity GO:RNA polymerase III activity
Halo_Nar1-Halo_Nar1_07530_DNA-directed_RNA_polymerase_subunit_D.pdb	AF-A0A7C0YLG1-F1-model_v4	0.31	157	100	0	2	147	17	173	8.02e-14	677	A0A7C0YLG1		GO:0000428; GO:0003677; GO:0003899; GO:0016491; GO:0046983; GO:0006351	2026739	Euryarchaeota archaeon	GO:DNA-directed RNA polymerase complex GO:DNA binding GO:DNA-directed 5'-3' RNA polymerase activity GO:oxidoreductase activity GO:protein dimerization activity GO:DNA-templated transcription
Halo_Nar1-Halo_Nar1_07530_DNA-directed_RNA_polymerase_subunit_D.pdb	AF-P16925-F1-model_v4	0.165	296	157	0	2	190	4	299	8.02e-14	677	P16925	XP_001415769.1	GO:0000428; GO:0005634; GO:0003677; GO:0003899; GO:0046983; GO:0006351	5911	Tetrahymena thermophila	GO:DNA-directed RNA polymerase complex GO:nucleus GO:DNA binding GO:DNA-directed 5'-3' RNA polymerase activity GO:protein dimerization activity GO:DNA-templated transcription
Halo_Nar1-Halo_Nar1_07530_DNA-directed_RNA_polymerase_subunit_D.pdb	AF-A0A0V0R8R1-F1-model_v4	0.171	309	153	0	1	186	12	320	8.02e-14	677	A0A0V0R8R1		GO:0000428; GO:0003899; GO:0046983; GO:0006351	266149	Pseudocohnilembus persalinus	GO:DNA-directed RNA polymerase complex GO:DNA-directed 5'-3' RNA polymerase activity GO:protein dimerization activity GO:DNA-templated transcription
Halo_Nar1-Halo_Nar1_07530_DNA-directed_RNA_polymerase_subunit_D.pdb	AF-L8ICJ8-F1-model_v4	0.175	290	154	0	2	189	49	338	8.02e-14	677	L8ICJ8		GO:0000428; GO:0005634; GO:0003677; GO:0046983; GO:0001054; GO:0001056	72004	Bos grunniens mutus, Bos mutus, Poephagus mutus, wild yak	GO:DNA-directed RNA polymerase complex GO:nucleus GO:DNA binding GO:protein dimerization activity GO:RNA polymerase I activity GO:RNA polymerase III activity
Halo_Nar1-Halo_Nar1_07530_DNA-directed_RNA_polymerase_subunit_D.pdb	AF-A0A2P4Z5W0-F1-model_v4	0.192	285	151	0	2	189	55	339	8.02e-14	677	A0A2P4Z5W0		GO:0000428; GO:0046983; GO:0001054; GO:0001056	93969	Cryptosporidium meleagridis	GO:DNA-directed RNA polymerase complex GO:protein dimerization activity GO:RNA polymerase I activity GO:RNA polymerase III activity
Halo_Nar1-Halo_Nar1_07530_DNA-directed_RNA_polymerase_subunit_D.pdb	AF-A0A1D1UJ98-F1-model_v4	0.168	290	153	0	1	185	48	337	8.02e-14	677	A0A1D1UJ98	WP_055159532.1	GO:0000428; GO:0046983; GO:0001054; GO:0001056	947166	Ramazzottius varieornatus Bertolani & Kinchin, 1993, Ramazzottius varieornatus	GO:DNA-directed RNA polymerase complex GO:protein dimerization activity GO:RNA polymerase I activity GO:RNA polymerase III activity
Halo_Nar1-Halo_Nar1_07530_DNA-directed_RNA_polymerase_subunit_D.pdb	AF-I4YFV5-F1-model_v4	0.176	293	154	0	1	188	46	338	8.02e-14	677	I4YFV5	XP_006956898.1	GO:0055029; GO:0046983; GO:0001054; GO:0001056	671144	Wallemia mellicola CBS 633.66	GO:protein dimerization activity GO:RNA polymerase I activity GO:RNA polymerase III activity
Halo_Nar1-Halo_Nar1_07530_DNA-directed_RNA_polymerase_subunit_D.pdb	AF-A0A7S0P5F0-F1-model_v4	0.169	295	153	0	1	185	71	365	8.02e-14	677	A0A7S0P5F0		GO:0000428; GO:0003899; GO:0046983; GO:0006351	127549	Calcidiscus leptoporus	GO:DNA-directed RNA polymerase complex GO:DNA-directed 5'-3' RNA polymerase activity GO:protein dimerization activity GO:DNA-templated transcription
Halo_Nar1-Halo_Nar1_07530_DNA-directed_RNA_polymerase_subunit_D.pdb	AF-D2UXC7-F1-model_v4	0.173	305	155	0	2	190	57	361	8.02e-14	677	D2UXC7		GO:0000428; GO:0005634; GO:0003677; GO:0046983; GO:0001054; GO:0001056	5762	Naegleria gruberi	GO:DNA-directed RNA polymerase complex GO:nucleus GO:DNA binding GO:protein dimerization activity GO:RNA polymerase I activity GO:RNA polymerase III activity
Halo_Nar1-Halo_Nar1_07530_DNA-directed_RNA_polymerase_subunit_D.pdb	AF-A0A177EQE8-F1-model_v4	0.184	264	154	0	2	191	8	271	8.477e-14	676	A0A177EQE8		GO:0055029; GO:0003677; GO:0003899; GO:0046983; GO:0006351	1805481	Nematocida sp. ERTm5	GO:DNA binding GO:DNA-directed 5'-3' RNA polymerase activity GO:protein dimerization activity GO:DNA-templated transcription
Halo_Nar1-Halo_Nar1_07530_DNA-directed_RNA_polymerase_subunit_D.pdb	AF-A0A662YGC5-F1-model_v4	0.176	287	155	0	1	189	30	316	8.477e-14	676	A0A662YGC5	WP_014809186.1	GO:0000428; GO:0005634; GO:0003677; GO:0046983; GO:0001054; GO:0001056	2483409	Nothophytophthora sp. Chile5	GO:DNA-directed RNA polymerase complex GO:nucleus GO:DNA binding GO:protein dimerization activity GO:RNA polymerase I activity GO:RNA polymerase III activity
Halo_Nar1-Halo_Nar1_07530_DNA-directed_RNA_polymerase_subunit_D.pdb	AF-A0A7K9C4U6-F1-model_v4	0.191	294	154	0	1	191	43	336	8.477e-14	676	A0A7K9C4U6		GO:0000428; GO:0005634; GO:0003677; GO:0046983; GO:0001054; GO:0001056	2585815	Bucco haemacephalus Muller, 1776, Bucco haemacephalus, Psilopogon haemacephalus	GO:DNA-directed RNA polymerase complex GO:nucleus GO:DNA binding GO:protein dimerization activity GO:RNA polymerase I activity GO:RNA polymerase III activity
Halo_Nar1-Halo_Nar1_07530_DNA-directed_RNA_polymerase_subunit_D.pdb	AF-A0A067R338-F1-model_v4	0.191	295	154	0	1	191	46	340	8.477e-14	676	A0A067R338		GO:0000428; GO:0005634; GO:0003677; GO:0046983; GO:0001054; GO:0001056	136037	Zootermopsis nevadensis	GO:DNA-directed RNA polymerase complex GO:nucleus GO:DNA binding GO:protein dimerization activity GO:RNA polymerase I activity GO:RNA polymerase III activity
Halo_Nar1-Halo_Nar1_07530_DNA-directed_RNA_polymerase_subunit_D.pdb	AF-A0A433TRT8-F1-model_v4	0.156	293	159	0	2	190	46	338	8.477e-14	676	A0A433TRT8	WP_044035728.1	GO:0000428; GO:0005634; GO:0003677; GO:0046983; GO:0001054; GO:0001056	188477	eastern emerald elysia, Elysia chlorotica Gould, 1870, Elysia chlorotica, emerald elysia	GO:DNA-directed RNA polymerase complex GO:nucleus GO:DNA binding GO:protein dimerization activity GO:RNA polymerase I activity GO:RNA polymerase III activity
Halo_Nar1-Halo_Nar1_07530_DNA-directed_RNA_polymerase_subunit_D.pdb	AF-A0A1Q3EJN0-F1-model_v4	0.163	325	157	0	2	189	44	368	8.477e-14	676	A0A1Q3EJN0		GO:0055029; GO:0003677; GO:0046983; GO:0001054; GO:0001056	5353	Agaricus edodes Berk., 1877, Agaricus edodes, K(M) 121996, Lentinula edodes (Berk.) Pegler, 1976, Lentinula edodes, Lentinus edodes, shiitake mushroom	GO:DNA binding GO:protein dimerization activity GO:RNA polymerase I activity GO:RNA polymerase III activity
Halo_Nar1-Halo_Nar1_07530_DNA-directed_RNA_polymerase_subunit_D.pdb	AF-A0A4T0FDM9-F1-model_v4	0.166	294	155	0	2	188	43	336	8.477e-14	676	A0A4T0FDM9	WP_007591788.1	GO:0055029; GO:0005524; GO:0003676; GO:0046983; GO:0001054; GO:0001056	1540922	CBS 136982, CBS H-21963, EXF-5753, Wallemia hederae, Wallemia hederae S. Jancic, Zalar & N. Gunde Cimerman, 2015, Wallemia sp. SJ-2014	GO:ATP binding GO:nucleic acid binding GO:protein dimerization activity GO:RNA polymerase I activity GO:RNA polymerase III activity
Halo_Nar1-Halo_Nar1_07530_DNA-directed_RNA_polymerase_subunit_D.pdb	AF-A0A836BWK0-F1-model_v4	0.197	299	149	0	2	187	61	359	8.96e-14	675	A0A836BWK0	WP_014449221.1	GO:0000428; GO:0005634; GO:0003677; GO:0046983; GO:0001054; GO:0001056	47281	Chlamydomonas debaryana Goroschankin, 1891, Chlamydomonas debaryana strain UTEX 344, Chlamydomonas debaryana, Chlamydomonas komma strain SAG 26.72, Edaphochlamys debaryana (Goroschankin) Proschold & Darienko, 2018, Edaphochlamys debaryana, SAG 15.72, UTEX 579	GO:DNA-directed RNA polymerase complex GO:nucleus GO:DNA binding GO:protein dimerization activity GO:RNA polymerase I activity GO:RNA polymerase III activity
Halo_Nar1-Halo_Nar1_07530_DNA-directed_RNA_polymerase_subunit_D.pdb	AF-W7TIN0-F1-model_v4	0.164	310	156	0	2	189	39	348	8.96e-14	675	W7TIN0		GO:0000428; GO:0005634; GO:0003677; GO:0046983; GO:0001054; GO:0001056	72520	Nannochloropsis gaditana L.M.Lubin 1982, Nannochloropsis gaditana, SAG 2.99	GO:DNA-directed RNA polymerase complex GO:nucleus GO:DNA binding GO:protein dimerization activity GO:RNA polymerase I activity GO:RNA polymerase III activity
Halo_Nar1-Halo_Nar1_07530_DNA-directed_RNA_polymerase_subunit_D.pdb	AF-A0A6J8DDE4-F1-model_v4	0.183	294	154	0	2	190	135	428	8.96e-14	675	A0A6J8DDE4		GO:0000428; GO:0005634; GO:0003677; GO:0046983; GO:0001054; GO:0001056	42192	Mytilus coruscus	GO:DNA-directed RNA polymerase complex GO:nucleus GO:DNA binding GO:protein dimerization activity GO:RNA polymerase I activity GO:RNA polymerase III activity
Halo_Nar1-Halo_Nar1_07530_DNA-directed_RNA_polymerase_subunit_D.pdb	AF-A0A4U0VYH8-F1-model_v4	0.182	290	153	0	2	189	46	335	8.96e-14	675	A0A4U0VYH8		GO:0005789; GO:0055029; GO:0003677; GO:0046983; GO:0001054; GO:0001056; GO:0018279	1965284	Rhodotorula sp. CCFEE 5036	GO:endoplasmic reticulum membrane GO:DNA binding GO:protein dimerization activity GO:RNA polymerase I activity GO:RNA polymerase III activity GO:protein N-linked glycosylation via asparagine
Halo_Nar1-Halo_Nar1_07530_DNA-directed_RNA_polymerase_subunit_D.pdb	AF-A0A182V380-F1-model_v4	0.16	286	154	0	2	185	37	322	8.96e-14	675	A0A182V380		GO:0000428; GO:0016020; GO:0046983; GO:0001054; GO:0001056	30066	Anopheles merus Donitz, 1902, Anopheles merus	GO:DNA-directed RNA polymerase complex GO:membrane GO:protein dimerization activity GO:RNA polymerase I activity GO:RNA polymerase III activity
Halo_Nar1-Halo_Nar1_07530_DNA-directed_RNA_polymerase_subunit_D.pdb	AF-A0A194S0Z1-F1-model_v4	0.195	250	141	0	2	177	21	270	9.47e-14	674	A0A194S0Z1	XP_018270447.1	GO:0055029; GO:0003677; GO:0003899; GO:0046983; GO:0006351	578459	Rhodotorula graminis WP1	GO:DNA binding GO:DNA-directed 5'-3' RNA polymerase activity GO:protein dimerization activity GO:DNA-templated transcription
Halo_Nar1-Halo_Nar1_07530_DNA-directed_RNA_polymerase_subunit_D.pdb	AF-A0A6P6XUD3-F1-model_v4	0.141	281	162	0	1	190	28	308	9.47e-14	674	A0A6P6XUD3	XP_027195514.1	GO:0000428; GO:0003899; GO:0046983; GO:0006351	6956	Dermatophagoides pteronyssina, Dermatophagoides pteronyssinus, Dermatophagoides pteronyssinus (Trouessart, 1897), European house dust mite	GO:DNA-directed RNA polymerase complex GO:DNA-directed 5'-3' RNA polymerase activity GO:protein dimerization activity GO:DNA-templated transcription
Halo_Nar1-Halo_Nar1_07530_DNA-directed_RNA_polymerase_subunit_D.pdb	AF-W2RKY2-F1-model_v4	0.176	312	155	0	2	190	51	362	9.47e-14	674	W2RKY2	XP_008720512.1	GO:0055029; GO:0003677; GO:0046983; GO:0001054; GO:0001056	1220924	Cyphellophora europaea CBS 101466, Phialophora europaea CBS 101466	GO:DNA binding GO:protein dimerization activity GO:RNA polymerase I activity GO:RNA polymerase III activity
Halo_Nar1-Halo_Nar1_07530_DNA-directed_RNA_polymerase_subunit_D.pdb	AF-A0A6J3CBH1-F1-model_v4	0.164	292	158	0	2	191	80	371	9.47e-14	674	A0A6J3CBH1	XP_031770092.1	GO:0000428; GO:0005634; GO:0003677; GO:0046983; GO:0001054; GO:0001056	7137	Galleria mellonella (Linnaeus, 1758), Galleria mellonella, greater wax moth, Phalaena mellonella Linnaeus, 1758, Phalaena mellonella	GO:DNA-directed RNA polymerase complex GO:nucleus GO:DNA binding GO:protein dimerization activity GO:RNA polymerase I activity GO:RNA polymerase III activity
Halo_Nar1-Halo_Nar1_07530_DNA-directed_RNA_polymerase_subunit_D.pdb	AF-A0A182R0K8-F1-model_v4	0.16	286	154	0	2	185	37	322	9.47e-14	674	A0A182R0K8		GO:0000428; GO:0046983; GO:0001054; GO:0001056	69004	Anopheles farauti 1, Anopheles farauti Laveran, 1902, Anopheles farauti No.1, Anopheles farauti, Anopheles farauti sensu stricto	GO:DNA-directed RNA polymerase complex GO:protein dimerization activity GO:RNA polymerase I activity GO:RNA polymerase III activity
Halo_Nar1-Halo_Nar1_07530_DNA-directed_RNA_polymerase_subunit_D.pdb	AF-Q235X0-F1-model_v4	0.178	291	150	0	1	184	45	335	1.001e-13	673	Q235X0	XP_001012875.3	GO:0000428; GO:0005634; GO:0003677; GO:0046983; GO:0001054; GO:0001056	312017	Tetrahymena thermophila SB210	GO:DNA-directed RNA polymerase complex GO:nucleus GO:DNA binding GO:protein dimerization activity GO:RNA polymerase I activity GO:RNA polymerase III activity
Halo_Nar1-Halo_Nar1_07530_DNA-directed_RNA_polymerase_subunit_D.pdb	AF-Q98S79-F1-model_v4	0.183	281	154	0	1	190	49	329	1.001e-13	673	Q98S79	XP_001713394.1	GO:0000428; GO:0005634; GO:0003677; GO:0003899; GO:0046983; GO:0006351	55529	Guillardia theta	GO:DNA-directed RNA polymerase complex GO:nucleus GO:DNA binding GO:DNA-directed 5'-3' RNA polymerase activity GO:protein dimerization activity GO:DNA-templated transcription
Halo_Nar1-Halo_Nar1_07530_DNA-directed_RNA_polymerase_subunit_D.pdb	AF-A0A0L0DIG6-F1-model_v4	0.161	291	159	0	1	190	52	342	1.001e-13	673	A0A0L0DIG6	XP_013762077.1	GO:0000428; GO:0046983; GO:0001054; GO:0001056	461836	Amastigomonas sp. ATCC 50062, Thecamonas trahens ATCC 50062	GO:DNA-directed RNA polymerase complex GO:protein dimerization activity GO:RNA polymerase I activity GO:RNA polymerase III activity
Halo_Nar1-Halo_Nar1_07530_DNA-directed_RNA_polymerase_subunit_D.pdb	AF-A0A2P6V3Y1-F1-model_v4	0.181	298	153	0	2	189	98	395	1.001e-13	673	A0A2P6V3Y1		GO:0000428; GO:0005634; GO:0003677; GO:0046983; GO:0001054; GO:0001056	554055	Chlorella sp. SAG 241.80, Micractinium conductrix (K.Brandt) Proeschold & Darienko, 2011, Micractinium conductrix, Micractinium sp. TP-2008b, Zoochlorella conductrix K.Brandt, 1881, Zoochlorella conductrix	GO:DNA-directed RNA polymerase complex GO:nucleus GO:DNA binding GO:protein dimerization activity GO:RNA polymerase I activity GO:RNA polymerase III activity
Halo_Nar1-Halo_Nar1_07530_DNA-directed_RNA_polymerase_subunit_D.pdb	AF-A0A0G4HYU1-F1-model_v4	0.177	309	155	0	1	189	72	380	1.001e-13	673	A0A0G4HYU1		GO:0000428; GO:0046983; GO:0001054; GO:0001056	1169474	Chromera velia CCMP2878	GO:DNA-directed RNA polymerase complex GO:protein dimerization activity GO:RNA polymerase I activity GO:RNA polymerase III activity
Halo_Nar1-Halo_Nar1_07530_DNA-directed_RNA_polymerase_subunit_D.pdb	AF-A0A067ND76-F1-model_v4	0.183	261	140	0	1	172	1	261	1.058e-13	672	A0A067ND76	WP_010075120.1	GO:0055029; GO:0003899; GO:0046983; GO:0006351	930990	Botryobasidium botryosum FD-172 SS1	GO:DNA-directed 5'-3' RNA polymerase activity GO:protein dimerization activity GO:DNA-templated transcription
Halo_Nar1-Halo_Nar1_07530_DNA-directed_RNA_polymerase_subunit_D.pdb	AF-Q7RN53-F1-model_v4	0.195	282	149	0	5	190	2	283	1.058e-13	672	Q7RN53		GO:0000428; GO:0046983; GO:0001054; GO:0001056	73239	Plasmodium yoelii subsp. yoelii, Plasmodium yoelii yoelii	GO:DNA-directed RNA polymerase complex GO:protein dimerization activity GO:RNA polymerase I activity GO:RNA polymerase III activity
Halo_Nar1-Halo_Nar1_07530_DNA-directed_RNA_polymerase_subunit_D.pdb	AF-A0A210R2I6-F1-model_v4	0.174	293	155	0	2	190	47	339	1.058e-13	672	A0A210R2I6		GO:0000428; GO:0005634; GO:0003677; GO:0046983; GO:0001054; GO:0001056	6573	ezo giant scallop, Mizuhopecten yessoensis (Jay, 1956), Mizuhopecten yessoensis, Patinopecten yessoensis, Patiopecten yessoensis, Pecten yessoensis Jay, 1857, Pecten yessoensis, Yesso scallop	GO:DNA-directed RNA polymerase complex GO:nucleus GO:DNA binding GO:protein dimerization activity GO:RNA polymerase I activity GO:RNA polymerase III activity
Halo_Nar1-Halo_Nar1_07530_DNA-directed_RNA_polymerase_subunit_D.pdb	AF-A0A7R9UKD6-F1-model_v4	0.18	288	154	0	2	190	61	348	1.058e-13	672	A0A7R9UKD6		GO:0000428; GO:0005634; GO:0003677; GO:0046983; GO:0001054; GO:0001056	2081491	Diacronema lutheri (Droop) Bendif & Veron 2011, Diacronema lutheri, Monochrysis lutheri, Pavlova lutheri (Droop) J.C.Green 1975, Pavlova lutheri	GO:DNA-directed RNA polymerase complex GO:nucleus GO:DNA binding GO:protein dimerization activity GO:RNA polymerase I activity GO:RNA polymerase III activity
Halo_Nar1-Halo_Nar1_07530_DNA-directed_RNA_polymerase_subunit_D.pdb	AF-G4TQ08-F1-model_v4	0.176	311	155	0	2	190	49	359	1.058e-13	672	G4TQ08		GO:0055029; GO:0003677; GO:0046983; GO:0001054; GO:0001056	1109443	Piriformospora indica DSM 11827, Serendipita indica DSM 11827	GO:DNA binding GO:protein dimerization activity GO:RNA polymerase I activity GO:RNA polymerase III activity
Halo_Nar1-Halo_Nar1_07530_DNA-directed_RNA_polymerase_subunit_D.pdb	AF-I3MP87-F1-model_v4	0.269	182	108	0	1	149	6	187	1.058e-13	672	I3MP87		GO:0000428; GO:0003677; GO:0003899; GO:0046983; GO:0006351	43179	Citellus tridecemlineatus, Ictidomys tridecemlineatus, Spermophilus tridecemlineatus (Mitchill, 1821), Spermophilus tridecemlineatus, thirteen-lined ground squirrel	GO:DNA-directed RNA polymerase complex GO:DNA binding GO:DNA-directed 5'-3' RNA polymerase activity GO:protein dimerization activity GO:DNA-templated transcription
Halo_Nar1-Halo_Nar1_07530_DNA-directed_RNA_polymerase_subunit_D.pdb	AF-A0A835NJB9-F1-model_v4	0.189	294	152	0	2	190	49	342	1.058e-13	672	A0A835NJB9		GO:0000428; GO:0005634; GO:0003677; GO:0046983; GO:0001054; GO:0001056	245042	Lamprotornis superbus Ruppell, 1845, Lamprotornis superbus	GO:DNA-directed RNA polymerase complex GO:nucleus GO:DNA binding GO:protein dimerization activity GO:RNA polymerase I activity GO:RNA polymerase III activity
Halo_Nar1-Halo_Nar1_07530_DNA-directed_RNA_polymerase_subunit_D.pdb	AF-A0A0G4MLI5-F1-model_v4	0.178	320	155	0	2	190	275	594	1.058e-13	672	A0A0G4MLI5		GO:0055029; GO:0003677; GO:0046983; GO:0001054; GO:0001056	100787	CBS 124.64, CBS H-19247, MUCL 9802, NRRL 54793, PD687, Verticillium dahliae var. longisporum C. Stark 1961, Verticillium dahliae var. longisporum, Verticillium longisporum (C. Stark) Karapapa et al., Verticillium longisporum, Verticillium longisporum var. longisporum	GO:DNA binding GO:protein dimerization activity GO:RNA polymerase I activity GO:RNA polymerase III activity
Halo_Nar1-Halo_Nar1_07530_DNA-directed_RNA_polymerase_subunit_D.pdb	AF-A0A820K9C3-F1-model_v4	0.172	295	155	0	2	189	339	633	1.058e-13	672	A0A820K9C3		GO:0000428; GO:0005524; GO:0046983; GO:0004672; GO:0001054; GO:0001056; GO:0006468	392032	Callidina socialis Kellicott, 1888, Callidina socialis, Rotaria socialis	GO:DNA-directed RNA polymerase complex GO:ATP binding GO:protein dimerization activity GO:protein kinase activity GO:RNA polymerase I activity GO:RNA polymerase III activity GO:protein phosphorylation
Halo_Nar1-Halo_Nar1_07530_DNA-directed_RNA_polymerase_subunit_D.pdb	AF-A0A1J1IJQ1-F1-model_v4	0.141	290	161	0	2	189	69	358	1.058e-13	672	A0A1J1IJQ1		GO:0000428; GO:0046983; GO:0001054; GO:0001056	568069	Clunio marinus Haliday, 1855, Clunio marinus	GO:DNA-directed RNA polymerase complex GO:protein dimerization activity GO:RNA polymerase I activity GO:RNA polymerase III activity
Halo_Nar1-Halo_Nar1_07530_DNA-directed_RNA_polymerase_subunit_D.pdb	AF-A0A1A8WDK0-F1-model_v4	0.182	291	153	0	2	189	351	641	1.058e-13	672	A0A1A8WDK0		GO:0000428; GO:0003677; GO:0003899; GO:0046983; GO:0006351	864141	Plasmodium ovale classic type, Plasmodium ovale curtisi, Plasmodium ovale curtisi Sutherland et al. 2010	GO:DNA-directed RNA polymerase complex GO:DNA binding GO:DNA-directed 5'-3' RNA polymerase activity GO:protein dimerization activity GO:DNA-templated transcription
Halo_Nar1-Halo_Nar1_07530_DNA-directed_RNA_polymerase_subunit_D.pdb	AF-A0A2C6JY63-F1-model_v4	0.196	310	152	0	1	190	303	612	1.058e-13	672	A0A2C6JY63		GO:0000428; GO:0003677; GO:0003899; GO:0046983; GO:0006351	483139	Cystoisospora suis, Isospora suis	GO:DNA-directed RNA polymerase complex GO:DNA binding GO:DNA-directed 5'-3' RNA polymerase activity GO:protein dimerization activity GO:DNA-templated transcription
Halo_Nar1-Halo_Nar1_07530_DNA-directed_RNA_polymerase_subunit_D.pdb	AF-A0A0B2UKJ2-F1-model_v4	0.211	235	147	0	3	189	2	236	1.118e-13	671	A0A0B2UKJ2	XP_014563604.1	GO:0055029; GO:0003677; GO:0003899; GO:0046983; GO:0006351	1354746	Ordospora colligata OC4	GO:DNA binding GO:DNA-directed 5'-3' RNA polymerase activity GO:protein dimerization activity GO:DNA-templated transcription
Halo_Nar1-Halo_Nar1_07530_DNA-directed_RNA_polymerase_subunit_D.pdb	AF-A0A6P7FCK4-F1-model_v4	0.158	297	159	0	2	191	42	338	1.118e-13	671	A0A6P7FCK4	XP_028133704.1	GO:0000428; GO:0005634; GO:0003677; GO:0046983; GO:0001054; GO:0001056	50390	Diabrotica virgifera virgifera, western corn rootworm	GO:DNA-directed RNA polymerase complex GO:nucleus GO:DNA binding GO:protein dimerization activity GO:RNA polymerase I activity GO:RNA polymerase III activity
Halo_Nar1-Halo_Nar1_07530_DNA-directed_RNA_polymerase_subunit_D.pdb	AF-T1KCG6-F1-model_v4	0.177	293	155	0	2	190	43	335	1.118e-13	671	T1KCG6	XP_015785312.1	GO:0000428; GO:0046983; GO:0001054; GO:0001056	32264	red spider mite, Tetranychus urticae Koch, 1836, Tetranychus urticae, twospotted mite, two-spotted spider mite	GO:DNA-directed RNA polymerase complex GO:protein dimerization activity GO:RNA polymerase I activity GO:RNA polymerase III activity
Halo_Nar1-Halo_Nar1_07530_DNA-directed_RNA_polymerase_subunit_D.pdb	AF-A0A0G4I0D7-F1-model_v4	0.184	304	154	0	1	190	8	311	1.118e-13	671	A0A0G4I0D7		GO:0000428; GO:0003899; GO:0046983; GO:0006351	1169474	Chromera velia CCMP2878	GO:DNA-directed RNA polymerase complex GO:DNA-directed 5'-3' RNA polymerase activity GO:protein dimerization activity GO:DNA-templated transcription
Halo_Nar1-Halo_Nar1_07530_DNA-directed_RNA_polymerase_subunit_D.pdb	AF-A0A7G2CCJ4-F1-model_v4	0.183	316	154	0	1	190	45	360	1.118e-13	671	A0A7G2CCJ4		GO:0000428; GO:0046983; GO:0001054; GO:0001056	59799	Angomonas deanei (Carvalho1973) Teixeira & Camargo 2011, Angomonas deanei, Crithidia deanei Carvalho1973, Crithidia deanei, Crithidia sp. ATCC 30255	GO:DNA-directed RNA polymerase complex GO:protein dimerization activity GO:RNA polymerase I activity GO:RNA polymerase III activity
Halo_Nar1-Halo_Nar1_07530_DNA-directed_RNA_polymerase_subunit_D.pdb	AF-G1KJC2-F1-model_v4	0.184	292	153	0	2	190	86	377	1.118e-13	671	G1KJC2		GO:0001650; GO:0005654; GO:0005736; GO:0005666; GO:0003677; GO:0046983; GO:0001054; GO:0001056	28377	Anolis carolinensis, Anolis carolinensis (Voigt, 1832), Anolis carolinensis Voigt, 1832, Carolina anole, green anole, UCMZ 53793	GO:RNA polymerase III complex GO:DNA binding GO:protein dimerization activity GO:RNA polymerase I activity GO:RNA polymerase III activity
Halo_Nar1-Halo_Nar1_07530_DNA-directed_RNA_polymerase_subunit_D.pdb	AF-A0A6T7X942-F1-model_v4	0.187	283	153	0	2	190	50	332	1.182e-13	670	A0A6T7X942		GO:0000428; GO:0003899; GO:0046983; GO:0006351	233186	Cryptomonas curvata Ehrenberg 1831, Cryptomonas curvata, Cryptomonas sp. M0420, Cryptomonas sp. M420	GO:DNA-directed RNA polymerase complex GO:DNA-directed 5'-3' RNA polymerase activity GO:protein dimerization activity GO:DNA-templated transcription
Halo_Nar1-Halo_Nar1_07530_DNA-directed_RNA_polymerase_subunit_D.pdb	AF-B7Q825-F1-model_v4	0.197	294	151	0	2	190	46	339	1.182e-13	670	B7Q825	XP_002412264.1	GO:0005736; GO:0005666; GO:0003677; GO:0046983; GO:0001054; GO:0001056	6945	blacklegged tick, black-legged tick, deer tick, Ixodes dammini, Ixodes scapularis Say, 1821, Ixodes scapularis, Ixodes sp. DNAS-303-249710, shoulder tick	GO:RNA polymerase III complex GO:DNA binding GO:protein dimerization activity GO:RNA polymerase I activity GO:RNA polymerase III activity
Halo_Nar1-Halo_Nar1_07530_DNA-directed_RNA_polymerase_subunit_D.pdb	AF-C4JJM6-F1-model_v4	0.159	320	157	0	2	189	48	367	1.182e-13	670	C4JJM6	XP_002542317.1	GO:0055029; GO:0003677; GO:0046983; GO:0001054; GO:0001056	336963	Uncinocarpus reesii 1704	GO:DNA binding GO:protein dimerization activity GO:RNA polymerase I activity GO:RNA polymerase III activity
Halo_Nar1-Halo_Nar1_07530_DNA-directed_RNA_polymerase_subunit_D.pdb	AF-A0A166BUE9-F1-model_v4	0.183	261	141	0	2	174	6	266	1.249e-13	669	A0A166BUE9		GO:0055029; GO:0003899; GO:0046983; GO:0006351	1314781	Exidia glandulosa HHB12029	GO:DNA-directed 5'-3' RNA polymerase activity GO:protein dimerization activity GO:DNA-templated transcription
Halo_Nar1-Halo_Nar1_07530_DNA-directed_RNA_polymerase_subunit_D.pdb	AF-A0A7C0VR52-F1-model_v4	0.172	273	156	0	1	190	7	279	1.249e-13	669	A0A7C0VR52		GO:0000428; GO:0003899; GO:0016491; GO:0046983; GO:0006351	2250277	Thermoprotei archaeon	GO:DNA-directed RNA polymerase complex GO:DNA-directed 5'-3' RNA polymerase activity GO:oxidoreductase activity GO:protein dimerization activity GO:DNA-templated transcription
Halo_Nar1-Halo_Nar1_07530_DNA-directed_RNA_polymerase_subunit_D.pdb	AF-A0A4P9XWZ1-F1-model_v4	0.173	294	155	0	2	190	29	322	1.249e-13	669	A0A4P9XWZ1		GO:0055029; GO:0003677; GO:0046983; GO:0001054; GO:0001056	78915	Thamnocephalis sphaerospora R.K. Benj. & Benny, 1992, Thamnocephalis sphaerospora	GO:DNA binding GO:protein dimerization activity GO:RNA polymerase I activity GO:RNA polymerase III activity
Halo_Nar1-Halo_Nar1_07530_DNA-directed_RNA_polymerase_subunit_D.pdb	AF-F2HHE8-F1-model_v4	0.177	281	155	0	2	190	47	327	1.249e-13	669	F2HHE8	XP_003239642.1	GO:0000428; GO:0003899; GO:0046983; GO:0006351	2898	Chilomonas paramaecium, Chilomonas paramecium Ehrenberg 1832 (Basionym), Chilomonas paramecium, Cryptomonas paramaecium (Ehrenberg 1832), Cryptomonas paramaecium, Cryptomonas paramecium	GO:DNA-directed RNA polymerase complex GO:DNA-directed 5'-3' RNA polymerase activity GO:protein dimerization activity GO:DNA-templated transcription
Halo_Nar1-Halo_Nar1_07530_DNA-directed_RNA_polymerase_subunit_D.pdb	AF-A0A7J2RYH6-F1-model_v4	0.227	242	132	0	19	190	3	244	1.32e-13	668	A0A7J2RYH6		GO:0005737; GO:0000428; GO:0051538; GO:0003677; GO:0003899; GO:0046872; GO:0016491; GO:0046983; GO:0006351	1839936	Candidatus Syntrophoarchaeum butanivorans Laso-Perez et al. 2016, Candidatus Syntrophoarchaeum butanivorans, Euryarchaeota archaeon BOX1	GO:cytoplasm GO:DNA-directed RNA polymerase complex GO:DNA binding GO:DNA-directed 5'-3' RNA polymerase activity GO:metal ion binding GO:oxidoreductase activity GO:protein dimerization activity GO:DNA-templated transcription
Halo_Nar1-Halo_Nar1_07530_DNA-directed_RNA_polymerase_subunit_D.pdb	AF-A0A0A1U7F8-F1-model_v4	0.167	274	158	0	1	191	6	279	1.32e-13	668	A0A0A1U7F8	XP_004255747.1	GO:0000428; GO:0003677; GO:0003899; GO:0046983; GO:0006351	370355	Entamoeba invadens IP1, Entamoeba invadens strain IP1	GO:DNA-directed RNA polymerase complex GO:DNA binding GO:DNA-directed 5'-3' RNA polymerase activity GO:protein dimerization activity GO:DNA-templated transcription
Halo_Nar1-Halo_Nar1_07530_DNA-directed_RNA_polymerase_subunit_D.pdb	AF-B6AI35-F1-model_v4	0.177	309	156	0	1	190	8	316	1.32e-13	668	B6AI35	XP_002142225.1	GO:0000428; GO:0003899; GO:0046983; GO:0006351	441375	Cryptosporidium muris RN66	GO:DNA-directed RNA polymerase complex GO:DNA-directed 5'-3' RNA polymerase activity GO:protein dimerization activity GO:DNA-templated transcription
Halo_Nar1-Halo_Nar1_07530_DNA-directed_RNA_polymerase_subunit_D.pdb	AF-A0A6P6RSP4-F1-model_v4	0.199	290	151	0	1	189	39	328	1.32e-13	668	A0A6P6RSP4	XP_026190120.1	GO:0000428; GO:0003899; GO:0046983; GO:0006351	88456	Cyclospora cayetanensis Ortega, Gilman & Sterling, 1994, Cyclospora cayetanensis	GO:DNA-directed RNA polymerase complex GO:DNA-directed 5'-3' RNA polymerase activity GO:protein dimerization activity GO:DNA-templated transcription
Halo_Nar1-Halo_Nar1_07530_DNA-directed_RNA_polymerase_subunit_D.pdb	AF-G0UKK5-F1-model_v4	0.176	289	156	0	1	190	62	350	1.32e-13	668	G0UKK5		GO:0000428; GO:0003677; GO:0003899; GO:0046983; GO:0006351	1068625	Trypanosoma congolense IL3000	GO:DNA-directed RNA polymerase complex GO:DNA binding GO:DNA-directed 5'-3' RNA polymerase activity GO:protein dimerization activity GO:DNA-templated transcription
Halo_Nar1-Halo_Nar1_07530_DNA-directed_RNA_polymerase_subunit_D.pdb	AF-A0A4U0Y093-F1-model_v4	0.166	330	157	0	2	190	66	395	1.32e-13	668	A0A4U0Y093		GO:0055029; GO:0003677; GO:0046983; GO:0001054; GO:0001056	329884	CBS 116775, CBS 116775 (ex-type); CCFEE 5184, CCFEE 5184, Friedmanniomyces simplex, Friedmanniomyces simplex Selbmann, de Hoog, Mazzaglia, Friedmann & Onofri, 2005	GO:DNA binding GO:protein dimerization activity GO:RNA polymerase I activity GO:RNA polymerase III activity
Halo_Nar1-Halo_Nar1_07530_DNA-directed_RNA_polymerase_subunit_D.pdb	AF-R1FTM1-F1-model_v4	0.313	166	102	0	1	150	1	166	1.396e-13	667	R1FTM1		GO:0000428; GO:0003899; GO:0046983; GO:0006351	1294122	Candidatus Nanobsidianus stetteri Castelle et al. 2015, Candidatus Nanobsidianus stetteri, Candidatus Nanopusillus sp. Nst1, nanoarchaeote Nst1, Nanobsidianus stetteri	GO:DNA-directed RNA polymerase complex GO:DNA-directed 5'-3' RNA polymerase activity GO:protein dimerization activity GO:DNA-templated transcription
Halo_Nar1-Halo_Nar1_07530_DNA-directed_RNA_polymerase_subunit_D.pdb	AF-A0A316UJZ7-F1-model_v4	0.172	266	145	0	1	176	15	280	1.396e-13	667	A0A316UJZ7		GO:0055029; GO:0003677; GO:0003899; GO:0046983; GO:0006351	1684307	CBS 14053, MCA 4718, Microstromatales sp. MCA4718, NRRL 66310, Pseudomicrostroma glucosiphilum Kijporn. & Aime, 2017, Pseudomicrostroma glucosiphilum, Rhodotorula sp. MCA 4718	GO:DNA binding GO:DNA-directed 5'-3' RNA polymerase activity GO:protein dimerization activity GO:DNA-templated transcription
Halo_Nar1-Halo_Nar1_07530_DNA-directed_RNA_polymerase_subunit_D.pdb	AF-A0A1W0E676-F1-model_v4	0.19	260	151	0	2	188	36	295	1.396e-13	667	A0A1W0E676		GO:0055029; GO:0003899; GO:0046983; GO:0006351	646526	Enterocytozoon hepatopenaei, Enterocytozoon hepatopenaei Tourtip et al., 2009, Enterocytozoon sp. ST-2009a	GO:DNA-directed 5'-3' RNA polymerase activity GO:protein dimerization activity GO:DNA-templated transcription
Halo_Nar1-Halo_Nar1_07530_DNA-directed_RNA_polymerase_subunit_D.pdb	AF-A0A224XUB8-F1-model_v4	0.18	294	154	0	2	190	12	305	1.396e-13	667	A0A224XUB8	WP_012750107.1	GO:0000428; GO:0005634; GO:0003677; GO:0046983; GO:0001054; GO:0001056	156445	Panstrongylus lignarius	GO:DNA-directed RNA polymerase complex GO:nucleus GO:DNA binding GO:protein dimerization activity GO:RNA polymerase I activity GO:RNA polymerase III activity
Halo_Nar1-Halo_Nar1_07530_DNA-directed_RNA_polymerase_subunit_D.pdb	AF-A0A137P1X1-F1-model_v4	0.158	290	158	0	2	190	49	338	1.396e-13	667	A0A137P1X1		GO:0005736; GO:0005666; GO:0046983; GO:0001054; GO:0001056; GO:0006363; GO:0006386; GO:0006362; GO:0006361; GO:0006384; GO:0070893; GO:0042797	796925	Conidiobolus coronatus NRRL 28638	GO:RNA polymerase III complex GO:protein dimerization activity GO:RNA polymerase I activity GO:RNA polymerase III activity GO:transcription initiation at RNA polymerase I promoter GO:transcription initiation at RNA polymerase III promoter
Halo_Nar1-Halo_Nar1_07530_DNA-directed_RNA_polymerase_subunit_D.pdb	AF-A0A813BKC1-F1-model_v4	0.169	289	155	0	2	189	38	326	1.396e-13	667	A0A813BKC1		GO:0000428; GO:0005634; GO:0003677; GO:0046983; GO:0001054; GO:0001056	230985	Symbiodinium sp. KB8, Symbiodinium sp. Mf1.05b.01AB	GO:DNA-directed RNA polymerase complex GO:nucleus GO:DNA binding GO:protein dimerization activity GO:RNA polymerase I activity GO:RNA polymerase III activity
Halo_Nar1-Halo_Nar1_07530_DNA-directed_RNA_polymerase_subunit_D.pdb	AF-A0A7S3JRG0-F1-model_v4	0.149	307	160	0	2	190	40	346	1.396e-13	667	A0A7S3JRG0		GO:0000428; GO:0046983; GO:0001054; GO:0001056	44058	Aureoumbra lagunensis	GO:DNA-directed RNA polymerase complex GO:protein dimerization activity GO:RNA polymerase I activity GO:RNA polymerase III activity
Halo_Nar1-Halo_Nar1_07530_DNA-directed_RNA_polymerase_subunit_D.pdb	AF-A0A5P1FX71-F1-model_v4	0.188	302	151	0	2	188	66	367	1.396e-13	667	A0A5P1FX71		GO:0000428; GO:0005634; GO:0003677; GO:0046983; GO:0001054; GO:0001056	4686	Asparagus officinalis L., Asparagus officinalis, garden asparagus	GO:DNA-directed RNA polymerase complex GO:nucleus GO:DNA binding GO:protein dimerization activity GO:RNA polymerase I activity GO:RNA polymerase III activity
Halo_Nar1-Halo_Nar1_07530_DNA-directed_RNA_polymerase_subunit_D.pdb	AF-A0A1A8VTZ2-F1-model_v4	0.17	316	156	0	1	189	166	481	1.396e-13	667	A0A1A8VTZ2		GO:0000428; GO:0003677; GO:0003899; GO:0046983; GO:0006351	5858	Plasmodium malariae	GO:DNA-directed RNA polymerase complex GO:DNA binding GO:DNA-directed 5'-3' RNA polymerase activity GO:protein dimerization activity GO:DNA-templated transcription
Halo_Nar1-Halo_Nar1_07530_DNA-directed_RNA_polymerase_subunit_D.pdb	AF-L2GV78-F1-model_v4	0.207	197	150	0	1	190	18	214	1.475e-13	666	L2GV78	XP_008074281.1	GO:0055029; GO:0003899; GO:0046983; GO:0006351	948595	Vavraia culicis 'floridensis', Vavraia culicis subsp. floridensis	GO:DNA-directed 5'-3' RNA polymerase activity GO:protein dimerization activity GO:DNA-templated transcription
Halo_Nar1-Halo_Nar1_07530_DNA-directed_RNA_polymerase_subunit_D.pdb	AF-A0A075AND0-F1-model_v4	0.169	283	154	0	2	187	48	330	1.475e-13	666	A0A075AND0		GO:0055029; GO:0046983; GO:0001054; GO:0001056	988480	Rozella allomycis CSF55	GO:protein dimerization activity GO:RNA polymerase I activity GO:RNA polymerase III activity
Halo_Nar1-Halo_Nar1_07530_DNA-directed_RNA_polymerase_subunit_D.pdb	AF-A0A2S4UPV0-F1-model_v4	0.208	265	147	0	2	188	36	300	1.475e-13	666	A0A2S4UPV0		GO:0055029; GO:0003677; GO:0003899; GO:0046983; GO:0006351	27350	Puccinia striiformis, Puccinia striiformis Westend., 1854	GO:DNA binding GO:DNA-directed 5'-3' RNA polymerase activity GO:protein dimerization activity GO:DNA-templated transcription
Halo_Nar1-Halo_Nar1_07530_DNA-directed_RNA_polymerase_subunit_D.pdb	AF-A0A0G4MLH9-F1-model_v4	0.175	320	155	0	2	190	233	552	1.475e-13	666	A0A0G4MLH9		GO:0055029; GO:0003677; GO:0046983; GO:0001054; GO:0001056	100787	CBS 124.64, CBS H-19247, MUCL 9802, NRRL 54793, PD687, Verticillium dahliae var. longisporum C. Stark 1961, Verticillium dahliae var. longisporum, Verticillium longisporum (C. Stark) Karapapa et al., Verticillium longisporum, Verticillium longisporum var. longisporum	GO:DNA binding GO:protein dimerization activity GO:RNA polymerase I activity GO:RNA polymerase III activity
Halo_Nar1-Halo_Nar1_07530_DNA-directed_RNA_polymerase_subunit_D.pdb	AF-A0A2U1JDP6-F1-model_v4	0.163	294	157	0	2	190	315	608	1.475e-13	666	A0A2U1JDP6		GO:0055029; GO:0005524; GO:0004639; GO:0046983; GO:0001054; GO:0001056; GO:0006189	133377	Smittium angustum M.C. Williams & Lichtw., 1992, Smittium angustum	GO:ATP binding GO:phosphoribosylaminoimidazolesuccinocarboxamide synthase activity GO:protein dimerization activity GO:RNA polymerase I activity GO:RNA polymerase III activity GO:'de novo' IMP biosynthetic process
Halo_Nar1-Halo_Nar1_07530_DNA-directed_RNA_polymerase_subunit_D.pdb	AF-A0A7S1UHE4-F1-model_v4	0.181	297	154	0	2	190	38	334	1.559e-13	665	A0A7S1UHE4		GO:0000428; GO:0005634; GO:0003677; GO:0046983; GO:0001054; GO:0001056	124430	Phaeomonas parva D.Honda & I.Inouye 2002, Phaeomonas parva	GO:DNA-directed RNA polymerase complex GO:nucleus GO:DNA binding GO:protein dimerization activity GO:RNA polymerase I activity GO:RNA polymerase III activity
Halo_Nar1-Halo_Nar1_07530_DNA-directed_RNA_polymerase_subunit_D.pdb	AF-A0A1X6PC39-F1-model_v4	0.175	325	156	0	1	190	7	331	1.559e-13	665	A0A1X6PC39	XP_003596963.1	GO:0000428; GO:0003677; GO:0003899; GO:0046983; GO:0006351	2786	laver, Porphyra umbilicalis Kutzing, 1843, Porphyra umbilicalis	GO:DNA-directed RNA polymerase complex GO:DNA binding GO:DNA-directed 5'-3' RNA polymerase activity GO:protein dimerization activity GO:DNA-templated transcription
Halo_Nar1-Halo_Nar1_07530_DNA-directed_RNA_polymerase_subunit_D.pdb	AF-R1D462-F1-model_v4	0.192	312	154	0	1	191	48	359	1.559e-13	665	R1D462	XP_005761794.1	GO:0000428; GO:0003899; GO:0046983; GO:0006351	2903	Emiliania huxleyi (Lohmann) W.W.Hay & H.P.Mohler, Emiliania huxleyi, Gephyrocapsa huxleyi (Lohmann) Reinhardt 1972, Gephyrocapsa huxleyi, Pontosphaera huxleyi Lohmann 1902, Pontosphaera huxleyi	GO:DNA-directed RNA polymerase complex GO:DNA-directed 5'-3' RNA polymerase activity GO:protein dimerization activity GO:DNA-templated transcription
Halo_Nar1-Halo_Nar1_07530_DNA-directed_RNA_polymerase_subunit_D.pdb	AF-A0A0L6VGN2-F1-model_v4	0.184	292	152	0	3	189	66	357	1.559e-13	665	A0A0L6VGN2		GO:0055029; GO:0003677; GO:0046983; GO:0001054; GO:0001056	27349	Puccinia sorghi Schwein., 1832, Puccinia sorghi	GO:DNA binding GO:protein dimerization activity GO:RNA polymerase I activity GO:RNA polymerase III activity
Halo_Nar1-Halo_Nar1_07530_DNA-directed_RNA_polymerase_subunit_D.pdb	AF-A0A4S9Z0X6-F1-model_v4	0.144	326	161	0	2	190	55	380	1.559e-13	665	A0A4S9Z0X6		GO:0055029; GO:0046983; GO:0001054; GO:0001056	5580	Aureobasidium pullulans (de Bary & Lowenthal) G. Arnaud, 1918, Aureobasidium pullulans, Aureobasidium pullulans subsp. pullulans, Aureobasidium pullulans var. pullulans, CBS 584.75, Dematium pullulans de Bary & Lowenthal, 1884, Dematium pullulans, Dothioraceae sp. A11211-4-57	GO:protein dimerization activity GO:RNA polymerase I activity GO:RNA polymerase III activity
Halo_Nar1-Halo_Nar1_07530_DNA-directed_RNA_polymerase_subunit_D.pdb	AF-A0A524M0T8-F1-model_v4	0.321	165	101	0	1	150	2	166	1.648e-13	664	A0A524M0T8		GO:0000428; GO:0003677; GO:0003899; GO:0016491; GO:0046983; GO:0006351	2213	Methanosarcina sp.	GO:DNA-directed RNA polymerase complex GO:DNA binding GO:DNA-directed 5'-3' RNA polymerase activity GO:oxidoreductase activity GO:protein dimerization activity GO:DNA-templated transcription
Halo_Nar1-Halo_Nar1_07530_DNA-directed_RNA_polymerase_subunit_D.pdb	AF-A0A832C4L7-F1-model_v4	0.219	240	128	0	2	166	11	250	1.648e-13	664	A0A832C4L7	XP_018984255.1	GO:0000428; GO:0003677; GO:0003899; GO:0016491; GO:0046983; GO:0006351	2282147	Candidatus Methanomethylicus sp.	GO:DNA-directed RNA polymerase complex GO:DNA binding GO:DNA-directed 5'-3' RNA polymerase activity GO:oxidoreductase activity GO:protein dimerization activity GO:DNA-templated transcription
Halo_Nar1-Halo_Nar1_07530_DNA-directed_RNA_polymerase_subunit_D.pdb	AF-M4B1Q5-F1-model_v4	0.274	186	108	0	1	150	6	191	1.648e-13	664	M4B1Q5	WP_015467868.1	GO:0000428; GO:0003677; GO:0003899; GO:0046983; GO:0006351	559515	Hyaloperonospora arabidopsidis East Malling Oystese 2, Hyaloperonospora arabidopsidis Emoy2, Hyaloperonospora parasitica Emoy2, Hyaloperonospora parasitica strain Emoy2	GO:DNA-directed RNA polymerase complex GO:DNA binding GO:DNA-directed 5'-3' RNA polymerase activity GO:protein dimerization activity GO:DNA-templated transcription
Halo_Nar1-Halo_Nar1_07530_DNA-directed_RNA_polymerase_subunit_D.pdb	AF-A0A6P5GC80-F1-model_v4	0.187	299	151	0	2	188	16	314	1.648e-13	664	A0A6P5GC80	XP_020103498.1	GO:0000428; GO:0005634; GO:0003677; GO:0046983; GO:0001054; GO:0001056	4615	Ananas comosus (L.) Merr., 1917, Ananas comosus, Ananas comosus var. comosus, Ananas lucidus Mill., 1754, Ananas lucidus, Bromelia comosa L., 1754, Bromelia comosa, pineapple	GO:DNA-directed RNA polymerase complex GO:nucleus GO:DNA binding GO:protein dimerization activity GO:RNA polymerase I activity GO:RNA polymerase III activity
Halo_Nar1-Halo_Nar1_07530_DNA-directed_RNA_polymerase_subunit_D.pdb	AF-A0A2S4VZ44-F1-model_v4	0.174	293	154	0	2	189	89	381	1.648e-13	664	A0A2S4VZ44		GO:0055029; GO:0003677; GO:0046983; GO:0001054; GO:0001056	27350	Puccinia striiformis, Puccinia striiformis Westend., 1854	GO:DNA binding GO:protein dimerization activity GO:RNA polymerase I activity GO:RNA polymerase III activity
Halo_Nar1-Halo_Nar1_07530_DNA-directed_RNA_polymerase_subunit_D.pdb	AF-A0A7J7BQN6-F1-model_v4	0.159	295	159	0	2	191	263	557	1.648e-13	664	A0A7J7BQN6		GO:0000428; GO:0005634; GO:0003677; GO:0046983; GO:0001054; GO:0001056	2069292	Abscondita terminalis (Olivier, 1883), Abscondita terminalis, Luciola terminalis Olivier, 1883, Luciola terminalis	GO:DNA-directed RNA polymerase complex GO:nucleus GO:DNA binding GO:protein dimerization activity GO:RNA polymerase I activity GO:RNA polymerase III activity
Halo_Nar1-Halo_Nar1_07530_DNA-directed_RNA_polymerase_subunit_D.pdb	AF-F7B0W1-F1-model_v4	0.194	293	151	0	2	189	166	458	1.742e-13	663	F7B0W1	XP_001507416.3	GO:0001650; GO:0005654; GO:0005736; GO:0005666; GO:0003677; GO:0046983; GO:0001054; GO:0001056	9258	duck-billed platypus, duckbill platypus, Ornithorhynchus anatinus, Ornithorhynchus anatinus (Shaw, 1799), Platypus anatinus Shaw, 1799, Platypus anatinus, platypus	GO:RNA polymerase III complex GO:DNA binding GO:protein dimerization activity GO:RNA polymerase I activity GO:RNA polymerase III activity
Halo_Nar1-Halo_Nar1_07530_DNA-directed_RNA_polymerase_subunit_D.pdb	AF-A0A4T0RG46-F1-model_v4	0.194	273	151	0	1	188	177	449	1.742e-13	663	A0A4T0RG46		GO:0055029; GO:0003677; GO:0003899; GO:0046983; GO:0008276; GO:0006351; GO:0006480	1708541	ATCC MYA- 4683, CBS 633.66, EXF-956, Wallemia mellicola Jancic, Nguyen, Seifert & Gunde-Cim., 2015, Wallemia mellicola	GO:DNA binding GO:DNA-directed 5'-3' RNA polymerase activity GO:protein dimerization activity GO:protein methyltransferase activity GO:DNA-templated transcription GO:N-terminal protein amino acid methylation
Halo_Nar1-Halo_Nar1_07530_DNA-directed_RNA_polymerase_subunit_D.pdb	AF-A0A1Y2FA43-F1-model_v4	0.176	264	156	0	1	190	8	271	1.841e-13	662	A0A1Y2FA43		GO:0055029; GO:0003899; GO:0046983; GO:0006351	2754530	NRRL YB-4353, Protomyces lactucae-debilis Sawada, 1925, Protomyces lactucae-debilis, specimen-voucher:NRRL:YB:4353	GO:DNA-directed 5'-3' RNA polymerase activity GO:protein dimerization activity GO:DNA-templated transcription
Halo_Nar1-Halo_Nar1_07530_DNA-directed_RNA_polymerase_subunit_D.pdb	AF-J7GAM7-F1-model_v4	0.177	297	155	0	2	190	6	302	1.841e-13	662	J7GAM7		GO:0000428; GO:0003899; GO:0046983; GO:0006351	1195612	Chroomonas mesostigmatica CCMP1168	GO:DNA-directed RNA polymerase complex GO:DNA-directed 5'-3' RNA polymerase activity GO:protein dimerization activity GO:DNA-templated transcription
Halo_Nar1-Halo_Nar1_07530_DNA-directed_RNA_polymerase_subunit_D.pdb	AF-A0A7R8W9F1-F1-model_v4	0.159	294	158	0	2	190	45	338	1.841e-13	662	A0A7R8W9F1		GO:0000428; GO:0005634; GO:0003677; GO:0046983; GO:0001054; GO:0001056	163714	Cyprideis torosa	GO:DNA-directed RNA polymerase complex GO:nucleus GO:DNA binding GO:protein dimerization activity GO:RNA polymerase I activity GO:RNA polymerase III activity
Halo_Nar1-Halo_Nar1_07530_DNA-directed_RNA_polymerase_subunit_D.pdb	AF-A0A6A7GDE7-F1-model_v4	0.204	299	147	0	1	186	64	362	1.841e-13	662	A0A6A7GDE7		GO:0000428; GO:0046983; GO:0001054; GO:0001056	1518452	Hirondellea gigas (Birstein & Vinogradov, 1955), Hirondellea gigas	GO:DNA-directed RNA polymerase complex GO:protein dimerization activity GO:RNA polymerase I activity GO:RNA polymerase III activity
Halo_Nar1-Halo_Nar1_07530_DNA-directed_RNA_polymerase_subunit_D.pdb	AF-A0A1Y2DDY8-F1-model_v4	0.177	316	154	0	2	189	58	373	1.841e-13	662	A0A1Y2DDY8		GO:0055029; GO:0003677; GO:0046983; GO:0001054; GO:0001056	1141098	CBS 129021, Didymella vexata Sacc., 1880, Didymella vexata, Didymosphaeria vexata, Leiosphaerella vexata, Pseudomassariella vexata (Sacc.) Petr., 1955, Pseudomassariella vexata, WU 31333	GO:DNA binding GO:protein dimerization activity GO:RNA polymerase I activity GO:RNA polymerase III activity
Halo_Nar1-Halo_Nar1_07530_DNA-directed_RNA_polymerase_subunit_D.pdb	AF-A0A7S1KSC8-F1-model_v4	0.204	322	150	0	1	189	47	368	1.841e-13	662	A0A7S1KSC8		GO:0000428; GO:0005634; GO:0003677; GO:0046983; GO:0001054; GO:0001056	63605	Percolomonas cosmopolitus	GO:DNA-directed RNA polymerase complex GO:nucleus GO:DNA binding GO:protein dimerization activity GO:RNA polymerase I activity GO:RNA polymerase III activity
Halo_Nar1-Halo_Nar1_07530_DNA-directed_RNA_polymerase_subunit_D.pdb	AF-W3VM36-F1-model_v4	0.177	293	155	0	2	190	184	476	1.841e-13	662	W3VM36		GO:0055029; GO:0003677; GO:0046983; GO:0001054; GO:0001056	84754	CBS 517.83, CBS-517.83, CBS:517.83, CBS517.83, DSM 70725, DSM-70725, DSM:70725, DSM70725, JCM 10318, JCM-10318, JCM:10318, JCM10318, Moesziomyces aphidis DSM 70725, Moesziomyces aphidis (Henninger & Windisch) Q.M. Wang, Begerow, F.Y. Bai & Boekhout, 2016, Moesziomyces aphidis, MUCL 30674, MUCL-30674, MUCL:30674, MUCL30674, Pseudozyma aphidis DSM 70725, Pseudozyma aphidis (Henninger & Windisch) Boekhout, 1995, Pseudozyma aphidis, Sterigmatomyces aphidis Henninger & Windisch, 1975, Sterigmatomyces aphidis	GO:DNA binding GO:protein dimerization activity GO:RNA polymerase I activity GO:RNA polymerase III activity
Halo_Nar1-Halo_Nar1_07530_DNA-directed_RNA_polymerase_subunit_D.pdb	AF-R9AIP2-F1-model_v4	0.178	280	155	0	1	189	251	530	1.841e-13	662	R9AIP2	XP_009267249.1	GO:0055029; GO:0003677; GO:0003899; GO:0046983; GO:0008276; GO:0006351; GO:0006480	1299270	Wallemia ichthyophaga EXF-994	GO:DNA binding GO:DNA-directed 5'-3' RNA polymerase activity GO:protein dimerization activity GO:protein methyltransferase activity GO:DNA-templated transcription GO:N-terminal protein amino acid methylation
Halo_Nar1-Halo_Nar1_07530_DNA-directed_RNA_polymerase_subunit_D.pdb	AF-A0A067NVJ4-F1-model_v4	0.185	256	139	0	2	173	7	262	1.946e-13	661	A0A067NVJ4		GO:0055029; GO:0003677; GO:0003899; GO:0046983; GO:0006351	1137138	Pleurotus ostreatus PC15	GO:DNA binding GO:DNA-directed 5'-3' RNA polymerase activity GO:protein dimerization activity GO:DNA-templated transcription
Halo_Nar1-Halo_Nar1_07530_DNA-directed_RNA_polymerase_subunit_D.pdb	AF-A0A061F3P9-F1-model_v4	0.2	307	151	0	1	190	3	309	1.946e-13	661	A0A061F3P9		GO:0000428; GO:0005634; GO:0003677; GO:0046983; GO:0001054; GO:0001056	3641	cacao, chocolate, cocoa, Theobroma cacao L., Theobroma cacao	GO:DNA-directed RNA polymerase complex GO:nucleus GO:DNA binding GO:protein dimerization activity GO:RNA polymerase I activity GO:RNA polymerase III activity
Halo_Nar1-Halo_Nar1_07530_DNA-directed_RNA_polymerase_subunit_D.pdb	AF-I4YBL8-F1-model_v4	0.194	271	149	0	3	188	2	272	1.946e-13	661	I4YBL8	XP_006958708.1	GO:0055029; GO:0003677; GO:0003899; GO:0046983; GO:0006351	671144	Wallemia mellicola CBS 633.66	GO:DNA binding GO:DNA-directed 5'-3' RNA polymerase activity GO:protein dimerization activity GO:DNA-templated transcription
Halo_Nar1-Halo_Nar1_07530_DNA-directed_RNA_polymerase_subunit_D.pdb	AF-A0A0C3PTJ9-F1-model_v4	0.171	272	155	0	1	188	8	279	1.946e-13	661	A0A0C3PTJ9		GO:0055029; GO:0003677; GO:0003899; GO:0046983; GO:0006351	745531	Phlebiopsis gigantea 11061_1 CR5-6	GO:DNA binding GO:DNA-directed 5'-3' RNA polymerase activity GO:protein dimerization activity GO:DNA-templated transcription
Halo_Nar1-Halo_Nar1_07530_DNA-directed_RNA_polymerase_subunit_D.pdb	AF-A0A1C7LPJ1-F1-model_v4	0.18	281	148	0	1	181	59	339	1.946e-13	661	A0A1C7LPJ1		GO:0055029; GO:0003677; GO:0010181; GO:0046983; GO:0001054; GO:0001056	5627	Grifola frondosa, maitake	GO:DNA binding GO:FMN binding GO:protein dimerization activity GO:RNA polymerase I activity GO:RNA polymerase III activity
Halo_Nar1-Halo_Nar1_07530_DNA-directed_RNA_polymerase_subunit_D.pdb	AF-A0A0C2NBX6-F1-model_v4	0.192	291	153	0	2	191	26	316	2.057e-13	660	A0A0C2NBX6	WP_003497014.1	GO:0000428; GO:0046983; GO:0001054; GO:0001056	669202	Thelohanellus kitauei Egusa & Nakajima, 1981, Thelohanellus kitauei	GO:DNA-directed RNA polymerase complex GO:protein dimerization activity GO:RNA polymerase I activity GO:RNA polymerase III activity
Halo_Nar1-Halo_Nar1_07530_DNA-directed_RNA_polymerase_subunit_D.pdb	AF-A0A0J7NJ55-F1-model_v4	0.161	303	158	0	2	190	39	341	2.057e-13	660	A0A0J7NJ55		GO:0000428; GO:0005634; GO:0003677; GO:0046983; GO:0001054; GO:0001056	67767	Lasius (Lasius) niger (Linnaeus, 1758), Lasius (Lasius) niger, Lasius niger (Linnaeus, 1758), Lasius niger	GO:DNA-directed RNA polymerase complex GO:nucleus GO:DNA binding GO:protein dimerization activity GO:RNA polymerase I activity GO:RNA polymerase III activity
Halo_Nar1-Halo_Nar1_07530_DNA-directed_RNA_polymerase_subunit_D.pdb	AF-A0A830HR51-F1-model_v4	0.168	308	157	0	1	190	42	349	2.057e-13	660	A0A830HR51		GO:0000428; GO:0003899; GO:0046983; GO:0006351	41880	Pycnococcus provasolii R.R.L.Guillard, Pycnococcus provasolii	GO:DNA-directed RNA polymerase complex GO:DNA-directed 5'-3' RNA polymerase activity GO:protein dimerization activity GO:DNA-templated transcription
Halo_Nar1-Halo_Nar1_07530_DNA-directed_RNA_polymerase_subunit_D.pdb	AF-A0A5B8MWA3-F1-model_v4	0.176	303	156	0	2	191	86	388	2.057e-13	660	A0A5B8MWA3		GO:0000428; GO:0005634; GO:0003677; GO:0046983; GO:0001054; GO:0001056	1764295	Chlorophyta sp. CCMP1205, Chloropicon primus Lopes dos Santos & Eikrem, 2017, Chloropicon primus, coccoid chlorophyte sp. CCMP1205, coccoid green alga CCMP 1205, Coccoid green alga CCMP1205, coccoid prasinophyte sp. CCMP1205, Prasino-clade-7_X-A2 sp. RCC717, Prasino-clade-7_X-A3 sp. RCC1019, Prasino-clade-7_X-A3 sp. RCC1032, Prasino-clade-7_X-A3 sp. RCC1043, Prasinophyceae sp. CCMP 1205, Prasinophyceae sp. CCMP1205, Prasinophyceae sp. RCC1019 (clade 7X-A3), Prasinophyceae sp. RCC1032 (clade 7X-A3), Prasinophyceae sp. RCC1032 (clade VIIA), Prasinophyceae sp. RCC1043 (clade 7X-A3), Prasinophyceae sp. RCC717 (clade 7X-A2), prasinophyte sp. CCMP1205, prasinophyte sp. NIES-3671 (clade VIIA3), prasinophyte sp. NIES-3671, prasinophyte sp. RCC1019 (clade VIIA3), prasinophyte sp. RCC1019, prasinophyte sp. RCC1032 (clade VIIA3), prasinophyte sp. RCC1032 (clade VIIA), prasinophyte sp. RCC1032, prasinophyte sp. RCC1043 (clade VIIA3), prasinophyte sp. RCC1043, prasinophyte sp. RCC717 (clade VIIA2), prasinophyte sp. RCC717	GO:DNA-directed RNA polymerase complex GO:nucleus GO:DNA binding GO:protein dimerization activity GO:RNA polymerase I activity GO:RNA polymerase III activity
Halo_Nar1-Halo_Nar1_07530_DNA-directed_RNA_polymerase_subunit_D.pdb	AF-A0A7J7QJ06-F1-model_v4	0.195	292	149	0	2	187	59	350	2.174e-13	659	A0A7J7QJ06	XP_006841540.1	GO:0000428; GO:0005634; GO:0003677; GO:0046983; GO:0001054; GO:0001056	2650976	Scenedesmus sp. NREL 46B-D3	GO:DNA-directed RNA polymerase complex GO:nucleus GO:DNA binding GO:protein dimerization activity GO:RNA polymerase I activity GO:RNA polymerase III activity
Halo_Nar1-Halo_Nar1_07530_DNA-directed_RNA_polymerase_subunit_D.pdb	AF-A0A1Y2F915-F1-model_v4	0.187	299	151	0	2	188	60	358	2.174e-13	659	A0A1Y2F915		GO:0055029; GO:0003677; GO:0046983; GO:0001054; GO:0001056	2754530	NRRL YB-4353, Protomyces lactucae-debilis Sawada, 1925, Protomyces lactucae-debilis, specimen-voucher:NRRL:YB:4353	GO:DNA binding GO:protein dimerization activity GO:RNA polymerase I activity GO:RNA polymerase III activity
Halo_Nar1-Halo_Nar1_07530_DNA-directed_RNA_polymerase_subunit_D.pdb	AF-A0A7S4A3L8-F1-model_v4	0.158	316	157	0	2	189	100	415	2.174e-13	659	A0A7S4A3L8		GO:0000428; GO:0046983; GO:0001054; GO:0001056	35677	Pelagomonas calceolata Andersen & Saunders, 1993, Pelagomonas calceolata	GO:DNA-directed RNA polymerase complex GO:protein dimerization activity GO:RNA polymerase I activity GO:RNA polymerase III activity
Halo_Nar1-Halo_Nar1_07530_DNA-directed_RNA_polymerase_subunit_D.pdb	AF-K1RM70-F1-model_v4	0.181	286	149	0	2	184	46	331	2.174e-13	659	K1RM70		GO:0000428; GO:0005634; GO:0003677; GO:0046983; GO:0001054; GO:0001056	29159	Crassostrea gigas, Crassostrea gigas (Thunberg, 1793), Ostrea gigas, Pacific oyster	GO:DNA-directed RNA polymerase complex GO:nucleus GO:DNA binding GO:protein dimerization activity GO:RNA polymerase I activity GO:RNA polymerase III activity
Halo_Nar1-Halo_Nar1_07530_DNA-directed_RNA_polymerase_subunit_D.pdb	AF-A0A314XS44-F1-model_v4	0.21	271	149	0	1	190	9	279	2.297e-13	658	A0A314XS44		GO:0000428; GO:0003677; GO:0003899; GO:0046983; GO:0006351	2094558	Prunus yedoensis var. nudiflora Koehne, 1912, Prunus yedoensis var. nudiflora	GO:DNA-directed RNA polymerase complex GO:DNA binding GO:DNA-directed 5'-3' RNA polymerase activity GO:protein dimerization activity GO:DNA-templated transcription
Halo_Nar1-Halo_Nar1_07530_DNA-directed_RNA_polymerase_subunit_D.pdb	AF-A0A6P3XNE5-F1-model_v4	0.139	302	162	0	2	190	45	346	2.297e-13	658	A0A6P3XNE5	XP_014479492.1; XP_014479493.1; XP_014479494.1	GO:0000428; GO:0046983; GO:0001054; GO:0001056	609295	Dinoponera quadriceps Kempf, 1971, Dinoponera quadriceps	GO:DNA-directed RNA polymerase complex GO:protein dimerization activity GO:RNA polymerase I activity GO:RNA polymerase III activity
Halo_Nar1-Halo_Nar1_07530_DNA-directed_RNA_polymerase_subunit_D.pdb	AF-A0A3B3I932-F1-model_v4	0.174	298	155	0	2	190	50	347	2.297e-13	658	A0A3B3I932		GO:0005736; GO:0005666; GO:0003677; GO:0046983; GO:0001054; GO:0001056; GO:0051216; GO:0048703; GO:0042254	8090	Japanese medaka, Japanese rice fish, medaka, Oryzias latipes, Oryzias latipes (Temminck & Schlegel, 1846), Poecilia latipes, Poecilia latipes Temminck & Schlegel, 1846	GO:RNA polymerase III complex GO:DNA binding GO:protein dimerization activity GO:RNA polymerase I activity GO:RNA polymerase III activity GO:cartilage development GO:ribosome biogenesis
Halo_Nar1-Halo_Nar1_07530_DNA-directed_RNA_polymerase_subunit_D.pdb	AF-A0A7S2ZMZ7-F1-model_v4	0.179	289	154	0	2	190	61	349	2.297e-13	658	A0A7S2ZMZ7		GO:0000428; GO:0046983; GO:0001054; GO:0001056	101924	Rhodosorus marinus Geitler, 1930, Rhodosorus marinus	GO:DNA-directed RNA polymerase complex GO:protein dimerization activity GO:RNA polymerase I activity GO:RNA polymerase III activity
Halo_Nar1-Halo_Nar1_07530_DNA-directed_RNA_polymerase_subunit_D.pdb	AF-A0A1Y2CPW4-F1-model_v4	0.203	236	135	0	14	184	1	236	2.428e-13	657	A0A1Y2CPW4		GO:0055029; GO:0003677; GO:0003899; GO:0046983; GO:0006351	329046	Rhizoclosmatium globosum H.E. Petersen, 1903, Rhizoclosmatium globosum, Rhizoclosmatium sp. JEL06	GO:DNA binding GO:DNA-directed 5'-3' RNA polymerase activity GO:protein dimerization activity GO:DNA-templated transcription
Halo_Nar1-Halo_Nar1_07530_DNA-directed_RNA_polymerase_subunit_D.pdb	AF-A0A165RMV2-F1-model_v4	0.167	260	143	0	1	173	7	266	2.428e-13	657	A0A165RMV2		GO:0055029; GO:0003677; GO:0003899; GO:0046983; GO:0006351	1314783	Daedalea quercina L-15889	GO:DNA binding GO:DNA-directed 5'-3' RNA polymerase activity GO:protein dimerization activity GO:DNA-templated transcription
Halo_Nar1-Halo_Nar1_07530_DNA-directed_RNA_polymerase_subunit_D.pdb	AF-A0A177TMB2-F1-model_v4	0.183	283	154	0	1	189	5	287	2.428e-13	657	A0A177TMB2		GO:0055029; GO:0003899; GO:0046983; GO:0006351	43049	Karnal bunt, Neovossia indica, Tilletia indica Mitra, 1931, Tilletia indica	GO:DNA-directed 5'-3' RNA polymerase activity GO:protein dimerization activity GO:DNA-templated transcription
Halo_Nar1-Halo_Nar1_07530_DNA-directed_RNA_polymerase_subunit_D.pdb	AF-A0A0H5BHP4-F1-model_v4	0.156	306	158	0	2	189	34	339	2.428e-13	657	A0A0H5BHP4		GO:0000428; GO:0003899; GO:0046983; GO:0006351	1561963	Amorphochlora amoebiformis (Ishida & Y. Hara) Ishida, Yabuki & S. Ota 2011, Amorphochlora amoebiformis, Lotharella amoebiformis, Lotharella amoeboformis, Lotharella sp. Ryukyu	GO:DNA-directed RNA polymerase complex GO:DNA-directed 5'-3' RNA polymerase activity GO:protein dimerization activity GO:DNA-templated transcription
Halo_Nar1-Halo_Nar1_07530_DNA-directed_RNA_polymerase_subunit_D.pdb	AF-A0A7M7JPH8-F1-model_v4	0.156	293	159	0	2	190	43	335	2.428e-13	657	A0A7M7JPH8		GO:0000428; GO:0046983; GO:0001054; GO:0001056	109461	honeybee ectoparasitic mite, honeybee mite, Varroa destructor Anderson & Trueman, 2000, Varroa destructor	GO:DNA-directed RNA polymerase complex GO:protein dimerization activity GO:RNA polymerase I activity GO:RNA polymerase III activity
Halo_Nar1-Halo_Nar1_07530_DNA-directed_RNA_polymerase_subunit_D.pdb	AF-A0A3P9HXK6-F1-model_v4	0.184	298	153	0	2	190	50	347	2.428e-13	657	A0A3P9HXK6		GO:0000428; GO:0005634; GO:0003677; GO:0046983; GO:0001054; GO:0001056	8090	Japanese medaka, Japanese rice fish, medaka, Oryzias latipes, Oryzias latipes (Temminck & Schlegel, 1846), Poecilia latipes, Poecilia latipes Temminck & Schlegel, 1846	GO:DNA-directed RNA polymerase complex GO:nucleus GO:DNA binding GO:protein dimerization activity GO:RNA polymerase I activity GO:RNA polymerase III activity
Halo_Nar1-Halo_Nar1_07530_DNA-directed_RNA_polymerase_subunit_D.pdb	AF-A0A7S4PFF0-F1-model_v4	0.166	280	158	0	1	191	86	365	2.428e-13	657	A0A7S4PFF0		GO:0000428; GO:0046983; GO:0001054; GO:0001056	180227	Neoparamoeba aestuarina, Paramoeba aestuarina	GO:DNA-directed RNA polymerase complex GO:protein dimerization activity GO:RNA polymerase I activity GO:RNA polymerase III activity
Halo_Nar1-Halo_Nar1_07530_DNA-directed_RNA_polymerase_subunit_D.pdb	AF-A0A2C5WYG4-F1-model_v4	0.184	319	153	0	2	189	53	371	2.428e-13	657	A0A2C5WYG4		GO:0055029; GO:0003677; GO:0046983; GO:0001054; GO:0001056	1035309	Ceratocystis fimbriata C1421, Ceratocystis fimbriata CBS114723, Ceratocystis fimbriata CBS 114723	GO:DNA binding GO:protein dimerization activity GO:RNA polymerase I activity GO:RNA polymerase III activity
Halo_Nar1-Halo_Nar1_07530_DNA-directed_RNA_polymerase_subunit_D.pdb	AF-A0A7J4JKR1-F1-model_v4	0.308	149	102	0	3	150	2	150	2.567e-13	656	A0A7J4JKR1		GO:0000428; GO:0003677; GO:0003899; GO:0046983; GO:0006351	2026736	Candidatus Diapherotrites archaeon	GO:DNA-directed RNA polymerase complex GO:DNA binding GO:DNA-directed 5'-3' RNA polymerase activity GO:protein dimerization activity GO:DNA-templated transcription
Halo_Nar1-Halo_Nar1_07530_DNA-directed_RNA_polymerase_subunit_D.pdb	AF-A0A267EQD4-F1-model_v4	0.156	293	160	0	2	191	29	321	2.567e-13	656	A0A267EQD4		GO:0000428; GO:0046983; GO:0001054; GO:0001056	282301	Macrostomum lignano Ladurner, Schorer, Salvenmoser & Rieger, 2005, Macrostomum lignano	GO:DNA-directed RNA polymerase complex GO:protein dimerization activity GO:RNA polymerase I activity GO:RNA polymerase III activity
Halo_Nar1-Halo_Nar1_07530_DNA-directed_RNA_polymerase_subunit_D.pdb	AF-A0A5N6MYJ6-F1-model_v4	0.24	220	143	0	1	189	9	228	2.567e-13	656	A0A5N6MYJ6		GO:0000428; GO:0003677; GO:0003899; GO:0046983; GO:0006351	192012	bittervine, climbing hempweed, Mikania micrantha Kunth, 1818, Mikania micrantha, mile-a-minute	GO:DNA-directed RNA polymerase complex GO:DNA binding GO:DNA-directed 5'-3' RNA polymerase activity GO:protein dimerization activity GO:DNA-templated transcription
Halo_Nar1-Halo_Nar1_07530_DNA-directed_RNA_polymerase_subunit_D.pdb	AF-A0A085NC96-F1-model_v4	0.165	290	156	0	2	189	43	332	2.567e-13	656	A0A085NC96		GO:0000428; GO:0046983; GO:0001054; GO:0001056	68888	pig whipworm, Trichuris suis	GO:DNA-directed RNA polymerase complex GO:protein dimerization activity GO:RNA polymerase I activity GO:RNA polymerase III activity
Halo_Nar1-Halo_Nar1_07530_DNA-directed_RNA_polymerase_subunit_D.pdb	AF-A0A814C4X8-F1-model_v4	0.155	295	158	0	2	189	46	340	2.567e-13	656	A0A814C4X8		GO:0000428; GO:0046983; GO:0001054; GO:0001056	249248	Adineta ricciae, Adineta ricciae Segers & Shiel, 2005	GO:DNA-directed RNA polymerase complex GO:protein dimerization activity GO:RNA polymerase I activity GO:RNA polymerase III activity
Halo_Nar1-Halo_Nar1_07530_DNA-directed_RNA_polymerase_subunit_D.pdb	AF-B0XTN4-F1-model_v4	0.168	320	156	0	2	190	92	411	2.567e-13	656	B0XTN4		GO:0005736; GO:0005666; GO:0003677; GO:0046983; GO:0001054; GO:0001056; GO:0006363; GO:0006386; GO:0006362; GO:0006361; GO:0006384; GO:0070893; GO:0042797	451804	Aspergillus fumigatus A1163	GO:RNA polymerase III complex GO:DNA binding GO:protein dimerization activity GO:RNA polymerase I activity GO:RNA polymerase III activity GO:transcription initiation at RNA polymerase I promoter GO:transcription initiation at RNA polymerase III promoter
Halo_Nar1-Halo_Nar1_07530_DNA-directed_RNA_polymerase_subunit_D.pdb	AF-A0A5J9SHH4-F1-model_v4	0.196	300	150	0	2	188	134	433	2.567e-13	656	A0A5J9SHH4		GO:0000428; GO:0005634; GO:0003677; GO:0046983; GO:0001054; GO:0001056	38414	Boer love grass, Eragrostis curvula (Schrad.) Nees, Eragrostis curvula, weeping love grass	GO:DNA-directed RNA polymerase complex GO:nucleus GO:DNA binding GO:protein dimerization activity GO:RNA polymerase I activity GO:RNA polymerase III activity
Halo_Nar1-Halo_Nar1_07530_DNA-directed_RNA_polymerase_subunit_D.pdb	AF-U1HJ21-F1-model_v4	0.172	318	155	0	2	189	155	472	2.567e-13	656	U1HJ21	XP_007804225.1	GO:0055029; GO:0003677; GO:0046983; GO:0001054; GO:0001056	1263415	Endocarpon pusillum Z07020	GO:DNA binding GO:protein dimerization activity GO:RNA polymerase I activity GO:RNA polymerase III activity
Halo_Nar1-Halo_Nar1_07530_DNA-directed_RNA_polymerase_subunit_D.pdb	AF-A0A812LQT2-F1-model_v4	0.214	260	147	0	2	189	19	278	2.567e-13	656	A0A812LQT2	WP_044348023.1	GO:0000428; GO:0005634; GO:0003677; GO:0046983; GO:0001054; GO:0001056	230985	Symbiodinium sp. KB8, Symbiodinium sp. Mf1.05b.01AB	GO:DNA-directed RNA polymerase complex GO:nucleus GO:DNA binding GO:protein dimerization activity GO:RNA polymerase I activity GO:RNA polymerase III activity
Halo_Nar1-Halo_Nar1_07530_DNA-directed_RNA_polymerase_subunit_D.pdb	AF-A0A7N5JGM9-F1-model_v4	0.2	245	151	0	2	191	49	293	2.713e-13	655	A0A7N5JGM9		GO:0000428; GO:0005634; GO:0003677; GO:0046983; GO:0001054; GO:0001056	9646	Ailuropoda melanoleuca, giant panda	GO:DNA-directed RNA polymerase complex GO:nucleus GO:DNA binding GO:protein dimerization activity GO:RNA polymerase I activity GO:RNA polymerase III activity
Halo_Nar1-Halo_Nar1_07530_DNA-directed_RNA_polymerase_subunit_D.pdb	AF-A0A7R9FG72-F1-model_v4	0.159	293	159	0	1	190	62	354	2.713e-13	655	A0A7R9FG72		GO:0000428; GO:0005634; GO:0003677; GO:0046983; GO:0001054; GO:0001056	61484	Timema tahoe, Timema tahoe Vickery, 1993	GO:DNA-directed RNA polymerase complex GO:nucleus GO:DNA binding GO:protein dimerization activity GO:RNA polymerase I activity GO:RNA polymerase III activity
Halo_Nar1-Halo_Nar1_07530_DNA-directed_RNA_polymerase_subunit_D.pdb	AF-A0A3M0WI21-F1-model_v4	0.239	234	140	0	3	187	2	235	2.867e-13	654	A0A3M0WI21		GO:0005737; GO:0000428; GO:0003677; GO:0003899; GO:0046983; GO:0006351	2026773	Candidatus Pacearchaeota archaeon	GO:cytoplasm GO:DNA-directed RNA polymerase complex GO:DNA binding GO:DNA-directed 5'-3' RNA polymerase activity GO:protein dimerization activity GO:DNA-templated transcription
Halo_Nar1-Halo_Nar1_07530_DNA-directed_RNA_polymerase_subunit_D.pdb	AF-F2UC17-F1-model_v4	0.184	287	152	0	2	188	35	321	2.867e-13	654	F2UC17	XP_004993025.1	GO:0000428; GO:0005634; GO:0003677; GO:0046983; GO:0001054; GO:0001056	946362	Proterospongia sp. ATCC 50818, Salpingoeca rosetta ATCC 50818, Salpingoeca rosetta ATCC50818, Salpingoeca rosetta Dayel et al. 2011, Salpingoeca rosetta, Salpingoeca sp. ATCC 50818, Salpingoeca sp. ATCC50818	GO:DNA-directed RNA polymerase complex GO:nucleus GO:DNA binding GO:protein dimerization activity GO:RNA polymerase I activity GO:RNA polymerase III activity
Halo_Nar1-Halo_Nar1_07530_DNA-directed_RNA_polymerase_subunit_D.pdb	AF-Q387X6-F1-model_v4	0.168	285	153	0	7	191	39	323	2.867e-13	654	Q387X6	XP_828008.1	GO:0005730; GO:0005634; GO:0005736; GO:0005666; GO:0003899; GO:0046983; GO:0001054; GO:0001056; GO:0006351	185431	Trypanosoma brucei brucei strain 927/4 GUTat10.1, Trypanosoma brucei brucei TREU927, Trypanosoma brucei strain TREU927, Trypanosoma brucei TREU927	GO:nucleolus GO:nucleus GO:RNA polymerase III complex GO:DNA-directed 5'-3' RNA polymerase activity GO:protein dimerization activity GO:RNA polymerase I activity GO:RNA polymerase III activity GO:DNA-templated transcription
Halo_Nar1-Halo_Nar1_07530_DNA-directed_RNA_polymerase_subunit_D.pdb	AF-A0A0S4IYI3-F1-model_v4	0.151	271	149	0	13	189	82	352	2.867e-13	654	A0A0S4IYI3		GO:0000428; GO:0046983; GO:0001054; GO:0001056	75058	Bodo saltans Ehrenberg, Bodo saltans	GO:DNA-directed RNA polymerase complex GO:protein dimerization activity GO:RNA polymerase I activity GO:RNA polymerase III activity
Halo_Nar1-Halo_Nar1_07530_DNA-directed_RNA_polymerase_subunit_D.pdb	AF-A0A7S3JRC8-F1-model_v4	0.15	339	159	0	2	189	25	363	2.867e-13	654	A0A7S3JRC8		GO:0000428; GO:0003677; GO:0003899; GO:0046983; GO:0006351	44058	Aureoumbra lagunensis	GO:DNA-directed RNA polymerase complex GO:DNA binding GO:DNA-directed 5'-3' RNA polymerase activity GO:protein dimerization activity GO:DNA-templated transcription
Halo_Nar1-Halo_Nar1_07530_DNA-directed_RNA_polymerase_subunit_D.pdb	AF-J9IMY5-F1-model_v4	0.159	308	158	0	2	190	81	388	2.867e-13	654	J9IMY5		GO:0000428; GO:0046983; GO:0001054; GO:0001056	1172189	Oxytricha trifallax, Oxytricha trifallax Stein, 1859	GO:DNA-directed RNA polymerase complex GO:protein dimerization activity GO:RNA polymerase I activity GO:RNA polymerase III activity
Halo_Nar1-Halo_Nar1_07530_DNA-directed_RNA_polymerase_subunit_D.pdb	AF-A0A5A8E2J9-F1-model_v4	0.184	292	153	0	2	189	40	331	2.867e-13	654	A0A5A8E2J9		GO:0000428; GO:0005634; GO:0003677; GO:0046983; GO:0001054; GO:0001056	33653	Cafeteria roenbergensis Fenchel & Patterson, 1988, Cafeteria roenbergensis, CCAP:1900/1	GO:DNA-directed RNA polymerase complex GO:nucleus GO:DNA binding GO:protein dimerization activity GO:RNA polymerase I activity GO:RNA polymerase III activity
Halo_Nar1-Halo_Nar1_07530_DNA-directed_RNA_polymerase_subunit_D.pdb	AF-A0A261XXF8-F1-model_v4	0.175	294	156	0	1	190	680	973	2.867e-13	654	A0A261XXF8		GO:0055029; GO:0003677; GO:0046983; GO:0001054; GO:0001056	1938954	AZ0501, Bifiguratus adelaidae, MICH 134798, Mucoromycotina sp. AZ0501, Mucoromycotina sp. JS-2017a, NRRL 66559	GO:DNA binding GO:protein dimerization activity GO:RNA polymerase I activity GO:RNA polymerase III activity
Halo_Nar1-Halo_Nar1_07530_DNA-directed_RNA_polymerase_subunit_D.pdb	AF-A0A0N1I3K4-F1-model_v4	0.197	293	150	0	1	188	2	294	3.031e-13	653	A0A0N1I3K4		GO:0000428; GO:0003899; GO:0046983; GO:0006351	5684	Leptomonas seymouri	GO:DNA-directed RNA polymerase complex GO:DNA-directed 5'-3' RNA polymerase activity GO:protein dimerization activity GO:DNA-templated transcription
Halo_Nar1-Halo_Nar1_07530_DNA-directed_RNA_polymerase_subunit_D.pdb	AF-A0A6P6YC54-F1-model_v4	0.154	285	160	0	1	190	5	289	3.203e-13	652	A0A6P6YC54	XP_027202244.1	GO:0000428; GO:0046983; GO:0001054; GO:0001056	6956	Dermatophagoides pteronyssina, Dermatophagoides pteronyssinus, Dermatophagoides pteronyssinus (Trouessart, 1897), European house dust mite	GO:DNA-directed RNA polymerase complex GO:protein dimerization activity GO:RNA polymerase I activity GO:RNA polymerase III activity
Halo_Nar1-Halo_Nar1_07530_DNA-directed_RNA_polymerase_subunit_D.pdb	AF-A0A1J4JPJ4-F1-model_v4	0.152	309	160	0	1	190	8	316	3.203e-13	652	A0A1J4JPJ4		GO:0000428; GO:0003677; GO:0003899; GO:0046983; GO:0006351	1144522	Trichomonas foetus, Tritrichomonas foetus (Riedmueller, 1928), Tritrichomonas foetus	GO:DNA-directed RNA polymerase complex GO:DNA binding GO:DNA-directed 5'-3' RNA polymerase activity GO:protein dimerization activity GO:DNA-templated transcription
Halo_Nar1-Halo_Nar1_07530_DNA-directed_RNA_polymerase_subunit_D.pdb	AF-A0A364N6T1-F1-model_v4	0.151	323	160	0	2	190	28	350	3.203e-13	652	A0A364N6T1	WP_045098771.1	GO:0055029; GO:0003677; GO:0046983; GO:0001054; GO:0001056	183478	CBS 116585 [[Stemphylium xanthosomatis]], CBS 120325 [[Stemphylium sophorae]], CBS 120326 [[Stemphylium oblongum]], CBS 122639, CBS 122803 [[Stemphylium pyrina]], CBS 124980 [[Stemphylium pruni]], CBS 124981 [[Stemphylium plantaginis]], IMI 98083 [[Stemphylium xanthosomatis]], Stemphylium lycopersici (Enjoji) W. Yamam., 1960, Stemphylium lycopersici, Stemphylium oblongum, Stemphylium oblongum Yong Wang bis & X.G. Zhang, 2009, Stemphylium plantaginis, Stemphylium plantaginis Yong Wang bis & X.G. Zhang, 2006, Stemphylium pruni, Stemphylium pruni Yong Wang bis & X.G. Zhang, 2006, Stemphylium pyrina, Stemphylium pyrina Yong Wang bis & X.G. Zhang, 2009, Stemphylium sophorae, Stemphylium sophorae Yong Wang bis & X.G. Zhang, 2009, Stemphylium xanthosomae, Stemphylium xanthosomatis B. Huguenin, 1966, Stemphylium xanthosomatis, Thyrospora lycopersici Enjoji, 1931	GO:DNA binding GO:protein dimerization activity GO:RNA polymerase I activity GO:RNA polymerase III activity
Halo_Nar1-Halo_Nar1_07530_DNA-directed_RNA_polymerase_subunit_D.pdb	AF-A0A180G4N8-F1-model_v4	0.18	293	153	0	2	189	61	353	3.203e-13	652	A0A180G4N8		GO:0055029; GO:0003677; GO:0046983; GO:0001054; GO:0001056	630390	Puccinia triticina 1-1 BBBD Race 1	GO:DNA binding GO:protein dimerization activity GO:RNA polymerase I activity GO:RNA polymerase III activity
Halo_Nar1-Halo_Nar1_07530_DNA-directed_RNA_polymerase_subunit_D.pdb	AF-A0A673SZJ9-F1-model_v4	0.192	282	145	0	2	181	51	332	3.203e-13	652	A0A673SZJ9		GO:0000428; GO:0005634; GO:0003677; GO:0046983; GO:0001054; GO:0001056	37032	meerkat, slender-tailed meerkat, Suricata suricatta, suricate, Viverra suricatta Schreber, 1776, Viverra suricatta	GO:DNA-directed RNA polymerase complex GO:nucleus GO:DNA binding GO:protein dimerization activity GO:RNA polymerase I activity GO:RNA polymerase III activity
Halo_Nar1-Halo_Nar1_07530_DNA-directed_RNA_polymerase_subunit_D.pdb	AF-A0A3M6JWV5-F1-model_v4	0.259	185	122	0	25	190	2	186	3.386e-13	651	A0A3M6JWV5		GO:0000428; GO:0003677; GO:0003899; GO:0046983; GO:0006351	2024843	Nitrosopumilus sp.	GO:DNA-directed RNA polymerase complex GO:DNA binding GO:DNA-directed 5'-3' RNA polymerase activity GO:protein dimerization activity GO:DNA-templated transcription
Halo_Nar1-Halo_Nar1_07530_DNA-directed_RNA_polymerase_subunit_D.pdb	AF-A0A0C2XRC4-F1-model_v4	0.175	255	140	0	1	171	10	264	3.386e-13	651	A0A0C2XRC4		GO:0055029; GO:0003677; GO:0003899; GO:0046983; GO:0006351	686832	Hebeloma cylindrosporum h7	GO:DNA binding GO:DNA-directed 5'-3' RNA polymerase activity GO:protein dimerization activity GO:DNA-templated transcription
Halo_Nar1-Halo_Nar1_07530_DNA-directed_RNA_polymerase_subunit_D.pdb	AF-A0A5J4W8L2-F1-model_v4	0.184	276	141	0	2	175	14	289	3.386e-13	651	A0A5J4W8L2		GO:0000428; GO:0003677; GO:0003899; GO:0046983; GO:0006351	222440	Streblomastix strix	GO:DNA-directed RNA polymerase complex GO:DNA binding GO:DNA-directed 5'-3' RNA polymerase activity GO:protein dimerization activity GO:DNA-templated transcription
Halo_Nar1-Halo_Nar1_07530_DNA-directed_RNA_polymerase_subunit_D.pdb	AF-A0A669B411-F1-model_v4	0.202	262	151	0	1	190	6	267	3.386e-13	651	A0A669B411		GO:0000428; GO:0003899; GO:0046983; GO:0006351	8128	Nile tilapia, Oreochromis nilotica, Oreochromis niloticus (Linnaeus, 1758), Oreochromis niloticus, Perca nilotica Linnaeus, 1758, Perca nilotica, Tilapia nilotica	GO:DNA-directed RNA polymerase complex GO:DNA-directed 5'-3' RNA polymerase activity GO:protein dimerization activity GO:DNA-templated transcription
Halo_Nar1-Halo_Nar1_07530_DNA-directed_RNA_polymerase_subunit_D.pdb	AF-A0A3L6T998-F1-model_v4	0.19	302	139	0	2	174	16	317	3.386e-13	651	A0A3L6T998		GO:0000428; GO:0003677; GO:0003899; GO:0046983; GO:0006351	4540	broom millet, common millet, Panicum miliaceum L., Panicum miliaceum, proso millet	GO:DNA-directed RNA polymerase complex GO:DNA binding GO:DNA-directed 5'-3' RNA polymerase activity GO:protein dimerization activity GO:DNA-templated transcription
Halo_Nar1-Halo_Nar1_07530_DNA-directed_RNA_polymerase_subunit_D.pdb	AF-A0A6A6KKF0-F1-model_v4	0.192	303	152	0	2	190	59	361	3.386e-13	651	A0A6A6KKF0		GO:0000428; GO:0005634; GO:0003677; GO:0046983; GO:0001054; GO:0001056	3981	Hevea brasiliensis, Hevea brasiliensis (Willd. ex A.Juss.) Muell.Arg., 1865, jebe, Para rubber tree, rubber tree, siringa	GO:DNA-directed RNA polymerase complex GO:nucleus GO:DNA binding GO:protein dimerization activity GO:RNA polymerase I activity GO:RNA polymerase III activity
Halo_Nar1-Halo_Nar1_07530_DNA-directed_RNA_polymerase_subunit_D.pdb	AF-A0A836C8K2-F1-model_v4	0.173	323	155	0	2	190	39	361	3.386e-13	651	A0A836C8K2		GO:0000428; GO:0005634; GO:0003677; GO:0046983; GO:0001054; GO:0001056	303371	Tribonema minus	GO:DNA-directed RNA polymerase complex GO:nucleus GO:DNA binding GO:protein dimerization activity GO:RNA polymerase I activity GO:RNA polymerase III activity
Halo_Nar1-Halo_Nar1_07530_DNA-directed_RNA_polymerase_subunit_D.pdb	AF-A0A7J3MIL0-F1-model_v4	0.172	283	156	0	1	190	1	283	3.578e-13	650	A0A7J3MIL0		GO:0005737; GO:0000428; GO:0051538; GO:0003677; GO:0003899; GO:0046872; GO:0016491; GO:0046983; GO:0006351	2026714	Candidatus Bathyarchaeota archaeon	GO:cytoplasm GO:DNA-directed RNA polymerase complex GO:DNA binding GO:DNA-directed 5'-3' RNA polymerase activity GO:metal ion binding GO:oxidoreductase activity GO:protein dimerization activity GO:DNA-templated transcription
Halo_Nar1-Halo_Nar1_07530_DNA-directed_RNA_polymerase_subunit_D.pdb	AF-A0A0A9YFB5-F1-model_v4	0.185	300	150	0	3	187	2	301	3.578e-13	650	A0A0A9YFB5		GO:0000428; GO:0005634; GO:0003677; GO:0046983; GO:0001054; GO:0001056	30085	lygus bug, Lygus hesperus Knight, 1917, Lygus hesperus	GO:DNA-directed RNA polymerase complex GO:nucleus GO:DNA binding GO:protein dimerization activity GO:RNA polymerase I activity GO:RNA polymerase III activity
Halo_Nar1-Halo_Nar1_07530_DNA-directed_RNA_polymerase_subunit_D.pdb	AF-A0A4Z1T3X3-F1-model_v4	0.158	295	154	0	1	184	1	295	3.578e-13	650	A0A4Z1T3X3		GO:0000428; GO:0003899; GO:0046983; GO:0006351	5742	Giardia muris	GO:DNA-directed RNA polymerase complex GO:DNA-directed 5'-3' RNA polymerase activity GO:protein dimerization activity GO:DNA-templated transcription
Halo_Nar1-Halo_Nar1_07530_DNA-directed_RNA_polymerase_subunit_D.pdb	AF-A7AWB4-F1-model_v4	0.165	344	158	0	1	190	9	352	3.578e-13	650	A7AWB4	XP_001608910.1	GO:0000428; GO:0003677; GO:0003899; GO:0046983; GO:0006351	5865	Babesia bovis	GO:DNA-directed RNA polymerase complex GO:DNA binding GO:DNA-directed 5'-3' RNA polymerase activity GO:protein dimerization activity GO:DNA-templated transcription
Halo_Nar1-Halo_Nar1_07530_DNA-directed_RNA_polymerase_subunit_D.pdb	AF-A0A0P1BN80-F1-model_v4	0.166	295	157	0	1	189	23	317	3.578e-13	650	A0A0P1BN80		GO:0055029; GO:0003677; GO:0003899; GO:0046983; GO:0006351	401625	ATCC 22867, Ceraceosorus bombacis (B.K. Bakshi) B.K. Bakshi 1976, Ceraceosorus bombacis, Dicellomyces bombacis B.K. Bakshi, 1973, Dicellomyces bombacis	GO:DNA binding GO:DNA-directed 5'-3' RNA polymerase activity GO:protein dimerization activity GO:DNA-templated transcription
Halo_Nar1-Halo_Nar1_07530_DNA-directed_RNA_polymerase_subunit_D.pdb	AF-A0A0D2X5I3-F1-model_v4	0.168	296	157	0	1	190	110	405	3.578e-13	650	A0A0D2X5I3	XP_004343029.1	GO:0000428; GO:0005634; GO:0003677; GO:0046983; GO:0001054; GO:0001056	595528	Capsaspora owczarzaki ATCC 30864	GO:DNA-directed RNA polymerase complex GO:nucleus GO:DNA binding GO:protein dimerization activity GO:RNA polymerase I activity GO:RNA polymerase III activity
Halo_Nar1-Halo_Nar1_07530_DNA-directed_RNA_polymerase_subunit_D.pdb	AF-A0A842UG20-F1-model_v4	0.316	161	101	0	3	150	2	162	3.782e-13	649	A0A842UG20		GO:0000428; GO:0003677; GO:0003899; GO:0046983; GO:0006351	2026803	Candidatus Woesearchaeota archaeon	GO:DNA-directed RNA polymerase complex GO:DNA binding GO:DNA-directed 5'-3' RNA polymerase activity GO:protein dimerization activity GO:DNA-templated transcription
Halo_Nar1-Halo_Nar1_07530_DNA-directed_RNA_polymerase_subunit_D.pdb	AF-L2GLK3-F1-model_v4	0.154	265	158	0	2	189	27	291	3.782e-13	649	L2GLK3	XP_007604676.1	GO:0055029; GO:0003677; GO:0046983; GO:0001054; GO:0001056	993615	Vittaforma corneae ATCC 50505	GO:DNA binding GO:protein dimerization activity GO:RNA polymerase I activity GO:RNA polymerase III activity
Halo_Nar1-Halo_Nar1_07530_DNA-directed_RNA_polymerase_subunit_D.pdb	AF-A0A674MPK1-F1-model_v4	0.272	180	106	0	1	147	6	185	3.782e-13	649	A0A674MPK1	WP_015358971.1	GO:0000428; GO:0003899; GO:0046983; GO:0006351	31033	Fugu rubripes, Sphaeroides rubripes, Takifugu rubripes, Takifugu rubripes (Temminck & Schlegel, 1850), Tetraodon rubripes, tiger puffer, torafugu	GO:DNA-directed RNA polymerase complex GO:DNA-directed 5'-3' RNA polymerase activity GO:protein dimerization activity GO:DNA-templated transcription
Halo_Nar1-Halo_Nar1_07530_DNA-directed_RNA_polymerase_subunit_D.pdb	AF-A0A5J5RQH1-F1-model_v4	0.208	277	133	0	2	170	52	328	3.782e-13	649	A0A5J5RQH1		GO:0000428; GO:0005634; GO:0003677; GO:0046983; GO:0001054; GO:0001056	3634	Egyptian cotton, Gossypium barbadense L., Gossypium barbadense, sea-island cotton	GO:DNA-directed RNA polymerase complex GO:nucleus GO:DNA binding GO:protein dimerization activity GO:RNA polymerase I activity GO:RNA polymerase III activity
Halo_Nar1-Halo_Nar1_07530_DNA-directed_RNA_polymerase_subunit_D.pdb	AF-N1QYW5-F1-model_v4	0.163	312	157	0	2	190	77	388	3.782e-13	649	N1QYW5		GO:0000428; GO:0005634; GO:0003677; GO:0046983; GO:0001054; GO:0001056	37682	Aegilops squarrosa subsp. squarrosa, Aegilops squarrosa, Aegilops tauschii Coss., Aegilops tauschii, Patropyrum tauschii (Coss.) A.Love, Patropyrum tauschii subsp. tauschii, Patropyrum tauschii, Triticum aegilops P.Beauv. ex Roem. & Schult., Triticum aegilops, Triticum tauschii (Coss.) Schmalh., Triticum tauschii	GO:DNA-directed RNA polymerase complex GO:nucleus GO:DNA binding GO:protein dimerization activity GO:RNA polymerase I activity GO:RNA polymerase III activity
Halo_Nar1-Halo_Nar1_07530_DNA-directed_RNA_polymerase_subunit_D.pdb	AF-A0A183V4P2-F1-model_v4	0.154	305	159	0	2	190	365	669	3.782e-13	649	A0A183V4P2		GO:0000428; GO:0016020; GO:0004581; GO:0046983; GO:0001054; GO:0001056	6265	dog roundworm, Toxocara canis	GO:DNA-directed RNA polymerase complex GO:membrane GO:protein dimerization activity GO:RNA polymerase I activity GO:RNA polymerase III activity
Halo_Nar1-Halo_Nar1_07530_DNA-directed_RNA_polymerase_subunit_D.pdb	AF-A0A4U0UBZ7-F1-model_v4	0.176	283	155	0	1	189	11	293	3.782e-13	649	A0A4U0UBZ7		GO:0055029; GO:0003677; GO:0003899; GO:0046983; GO:0006351	706561	CBS 125423, Hortaea thailandica Crous & K.D. Hyde 2009, Hortaea thailandica, Salinomyces thailandica (Crous & K.D. Hyde) Czachura & Piatek, 2021, Salinomyces thailandica	GO:DNA binding GO:DNA-directed 5'-3' RNA polymerase activity GO:protein dimerization activity GO:DNA-templated transcription
Halo_Nar1-Halo_Nar1_07530_DNA-directed_RNA_polymerase_subunit_D.pdb	AF-R0IMX3-F1-model_v4	0.148	324	160	0	2	190	50	373	3.997e-13	648	R0IMX3	XP_008025992.1	GO:0055029; GO:0003677; GO:0046983; GO:0001054; GO:0001056	671987	Exserohilum turcica Et28A, Setosphaeria turcica Et28A	GO:DNA binding GO:protein dimerization activity GO:RNA polymerase I activity GO:RNA polymerase III activity
Halo_Nar1-Halo_Nar1_07530_DNA-directed_RNA_polymerase_subunit_D.pdb	AF-A0A7C2QRC7-F1-model_v4	0.322	160	98	0	3	147	2	161	4.225e-13	647	A0A7C2QRC7		GO:0000428; GO:0003677; GO:0003899; GO:0016491; GO:0046983; GO:0006351	2026739	Euryarchaeota archaeon	GO:DNA-directed RNA polymerase complex GO:DNA binding GO:DNA-directed 5'-3' RNA polymerase activity GO:oxidoreductase activity GO:protein dimerization activity GO:DNA-templated transcription
Halo_Nar1-Halo_Nar1_07530_DNA-directed_RNA_polymerase_subunit_D.pdb	AF-A0A7S3MJL8-F1-model_v4	0.173	299	152	0	2	186	13	311	4.225e-13	647	A0A7S3MJL8		GO:0000428; GO:0046983; GO:0001054; GO:0001056	182087	Favella ehrenbergii (Claparde & Laachmann, 1858), Favella ehrenbergii	GO:DNA-directed RNA polymerase complex GO:protein dimerization activity GO:RNA polymerase I activity GO:RNA polymerase III activity
Halo_Nar1-Halo_Nar1_07530_DNA-directed_RNA_polymerase_subunit_D.pdb	AF-A0A812PYF6-F1-model_v4	0.157	311	154	0	1	184	23	333	4.225e-13	647	A0A812PYF6		GO:0000428; GO:0003899; GO:0046983; GO:0006351	1628268	CCMP2469, Symbiodinium necroappetens LaJeunesse, S.Y.Lee, Knowlton & H.J.Jeong, 2015, Symbiodinium necroappetens, Symbiodinium sp. TLJ-2015c	GO:DNA-directed RNA polymerase complex GO:DNA-directed 5'-3' RNA polymerase activity GO:protein dimerization activity GO:DNA-templated transcription
Halo_Nar1-Halo_Nar1_07530_DNA-directed_RNA_polymerase_subunit_D.pdb	AF-A0A091RE63-F1-model_v4	0.184	292	152	0	5	191	1	292	4.466e-13	646	A0A091RE63		GO:0000428; GO:0005634; GO:0003677; GO:0046983; GO:0001054; GO:0001056	57421	carmine bee-eater, Merops nubicus Gmelin, 1788, Merops nubicus	GO:DNA-directed RNA polymerase complex GO:nucleus GO:DNA binding GO:protein dimerization activity GO:RNA polymerase I activity GO:RNA polymerase III activity
Halo_Nar1-Halo_Nar1_07530_DNA-directed_RNA_polymerase_subunit_D.pdb	AF-A0A1W0WCQ1-F1-model_v4	0.169	289	155	0	1	188	15	303	4.72e-13	645	A0A1W0WCQ1		GO:0000428; GO:0046983; GO:0001054; GO:0001056	232323	Hypsibius dujardini (Doyere, 1840), Hypsibius dujardini, Macrobiotus dujardin	GO:DNA-directed RNA polymerase complex GO:protein dimerization activity GO:RNA polymerase I activity GO:RNA polymerase III activity
Halo_Nar1-Halo_Nar1_07530_DNA-directed_RNA_polymerase_subunit_D.pdb	AF-A0A1D1V5Y5-F1-model_v4	0.158	290	158	0	1	189	41	330	4.72e-13	645	A0A1D1V5Y5		GO:0000428; GO:0046983; GO:0001054; GO:0001056	947166	Ramazzottius varieornatus Bertolani & Kinchin, 1993, Ramazzottius varieornatus	GO:DNA-directed RNA polymerase complex GO:protein dimerization activity GO:RNA polymerase I activity GO:RNA polymerase III activity
Halo_Nar1-Halo_Nar1_07530_DNA-directed_RNA_polymerase_subunit_D.pdb	AF-L8H8M4-F1-model_v4	0.162	289	158	0	1	190	58	346	4.72e-13	645	L8H8M4	XP_004347246.1	GO:0000428; GO:0005634; GO:0003677; GO:0046983; GO:0001054; GO:0001056	1257118	Acanthamoeba castellanii Neff strain, Acanthamoeba castellanii strain Neff, Acanthamoeba castellanii str. Neff	GO:DNA-directed RNA polymerase complex GO:nucleus GO:DNA binding GO:protein dimerization activity GO:RNA polymerase I activity GO:RNA polymerase III activity
Halo_Nar1-Halo_Nar1_07530_DNA-directed_RNA_polymerase_subunit_D.pdb	AF-A0A1S3RXH7-F1-model_v4	0.181	287	148	0	9	190	1	287	4.989e-13	644	A0A1S3RXH7	XP_014056592.1	GO:0000428; GO:0005634; GO:0003677; GO:0046983; GO:0001054; GO:0001056	8030	Atlantic salmon, Salmo salar Linnaeus, 1758, Salmo salar	GO:DNA-directed RNA polymerase complex GO:nucleus GO:DNA binding GO:protein dimerization activity GO:RNA polymerase I activity GO:RNA polymerase III activity
Halo_Nar1-Halo_Nar1_07530_DNA-directed_RNA_polymerase_subunit_D.pdb	AF-A0A2E6DU74-F1-model_v4	0.172	294	156	0	1	190	1	294	4.989e-13	644	A0A2E6DU74	WP_070986743.1	GO:0005737; GO:0000428; GO:0003677; GO:0003899; GO:0046983; GO:0006351	2026739	Euryarchaeota archaeon	GO:cytoplasm GO:DNA-directed RNA polymerase complex GO:DNA binding GO:DNA-directed 5'-3' RNA polymerase activity GO:protein dimerization activity GO:DNA-templated transcription
Halo_Nar1-Halo_Nar1_07530_DNA-directed_RNA_polymerase_subunit_D.pdb	AF-S9WKD7-F1-model_v4	0.163	299	157	0	2	189	49	347	4.989e-13	644	S9WKD7		GO:0000428; GO:0005634; GO:0003677; GO:0046983; GO:0001054; GO:0001056	419612	Camelus bactrianus ferus, Camelus ferus Przewalski, 1878, Camelus ferus, Wild Bactrian camel	GO:DNA-directed RNA polymerase complex GO:nucleus GO:DNA binding GO:protein dimerization activity GO:RNA polymerase I activity GO:RNA polymerase III activity
Halo_Nar1-Halo_Nar1_07530_DNA-directed_RNA_polymerase_subunit_D.pdb	AF-A0A257M941-F1-model_v4	0.277	184	114	0	3	160	2	185	5.273e-13	643	A0A257M941		GO:0005737; GO:0000428; GO:0003677; GO:0003899; GO:0046983; GO:0006351	1917475	Methanosaeta sp. ASP1-1	GO:cytoplasm GO:DNA-directed RNA polymerase complex GO:DNA binding GO:DNA-directed 5'-3' RNA polymerase activity GO:protein dimerization activity GO:DNA-templated transcription
Halo_Nar1-Halo_Nar1_07530_DNA-directed_RNA_polymerase_subunit_D.pdb	AF-A0A5E4JT09-F1-model_v4	0.261	233	135	0	5	188	2	234	5.273e-13	643	A0A5E4JT09		GO:0005737; GO:0000428; GO:0003677; GO:0003899; GO:0046983; GO:0006351	115547	uncultured Archaea archaeon, uncultured archaeon, uncultured archaeoote	GO:cytoplasm GO:DNA-directed RNA polymerase complex GO:DNA binding GO:DNA-directed 5'-3' RNA polymerase activity GO:protein dimerization activity GO:DNA-templated transcription
Halo_Nar1-Halo_Nar1_07530_DNA-directed_RNA_polymerase_subunit_D.pdb	AF-A0A2D7CNQ0-F1-model_v4	0.191	264	149	0	5	189	2	265	5.273e-13	643	A0A2D7CNQ0	WP_002760141.1	GO:0000428; GO:0003899; GO:0046983; GO:0006351	1898112	Rhodospirillaceae bacterium	GO:DNA-directed RNA polymerase complex GO:DNA-directed 5'-3' RNA polymerase activity GO:protein dimerization activity GO:DNA-templated transcription
Halo_Nar1-Halo_Nar1_07530_DNA-directed_RNA_polymerase_subunit_D.pdb	AF-A0A0E9NMT2-F1-model_v4	0.197	297	151	0	1	189	46	342	5.273e-13	643	A0A0E9NMT2	XP_019026590.1	GO:0055029; GO:0003677; GO:0046983; GO:0001054; GO:0001056	698492	Saitoella complicata CBS 7301, Saitoella complicata CCRC 22490, Saitoella complicata IAM 12963, Saitoella complicata JCM 7358, Saitoella complicata NBRC 10748, Saitoella complicata NRRL Y-17804	GO:DNA binding GO:protein dimerization activity GO:RNA polymerase I activity GO:RNA polymerase III activity
Halo_Nar1-Halo_Nar1_07530_DNA-directed_RNA_polymerase_subunit_D.pdb	AF-A0A1E3IA26-F1-model_v4	0.179	290	155	0	1	190	31	320	5.273e-13	643	A0A1E3IA26		GO:0055029; GO:0003899; GO:0046983; GO:0006351	1295531	Cryptococcus depauperatus CBS 7841, Filobasidiella depauperata CBS 7841, Filobasidiella depauperata CBS7841	GO:DNA-directed 5'-3' RNA polymerase activity GO:protein dimerization activity GO:DNA-templated transcription
Halo_Nar1-Halo_Nar1_07530_DNA-directed_RNA_polymerase_subunit_D.pdb	AF-A8N510-F1-model_v4	0.189	285	143	0	3	179	86	370	5.273e-13	643	A8N510	XP_001829899.2	GO:0055029; GO:0003677; GO:0046983; GO:0001054; GO:0001056	240176	Coprinopsis cinerea okayama7#130, Coprinus cinereus okayama7#130	GO:DNA binding GO:protein dimerization activity GO:RNA polymerase I activity GO:RNA polymerase III activity
Halo_Nar1-Halo_Nar1_07530_DNA-directed_RNA_polymerase_subunit_D.pdb	AF-A0A7S2WY83-F1-model_v4	0.179	303	155	0	2	191	161	463	5.273e-13	643	A0A7S2WY83		GO:0000428; GO:0016020; GO:0005634; GO:0003677; GO:0046983; GO:0001054; GO:0001056	1764295	Chlorophyta sp. CCMP1205, Chloropicon primus Lopes dos Santos & Eikrem, 2017, Chloropicon primus, coccoid chlorophyte sp. CCMP1205, coccoid green alga CCMP 1205, Coccoid green alga CCMP1205, coccoid prasinophyte sp. CCMP1205, Prasino-clade-7_X-A2 sp. RCC717, Prasino-clade-7_X-A3 sp. RCC1019, Prasino-clade-7_X-A3 sp. RCC1032, Prasino-clade-7_X-A3 sp. RCC1043, Prasinophyceae sp. CCMP 1205, Prasinophyceae sp. CCMP1205, Prasinophyceae sp. RCC1019 (clade 7X-A3), Prasinophyceae sp. RCC1032 (clade 7X-A3), Prasinophyceae sp. RCC1032 (clade VIIA), Prasinophyceae sp. RCC1043 (clade 7X-A3), Prasinophyceae sp. RCC717 (clade 7X-A2), prasinophyte sp. CCMP1205, prasinophyte sp. NIES-3671 (clade VIIA3), prasinophyte sp. NIES-3671, prasinophyte sp. RCC1019 (clade VIIA3), prasinophyte sp. RCC1019, prasinophyte sp. RCC1032 (clade VIIA3), prasinophyte sp. RCC1032 (clade VIIA), prasinophyte sp. RCC1032, prasinophyte sp. RCC1043 (clade VIIA3), prasinophyte sp. RCC1043, prasinophyte sp. RCC717 (clade VIIA2), prasinophyte sp. RCC717	GO:DNA-directed RNA polymerase complex GO:membrane GO:nucleus GO:DNA binding GO:protein dimerization activity GO:RNA polymerase I activity GO:RNA polymerase III activity
Halo_Nar1-Halo_Nar1_07530_DNA-directed_RNA_polymerase_subunit_D.pdb	AF-A0A0L1KUB1-F1-model_v4	0.178	286	153	0	3	189	2	287	5.573e-13	642	A0A0L1KUB1		GO:0000428; GO:0003899; GO:0046983; GO:0006351	1314962	Perkinsela sp. CCAP 1560/4, Perkinsela sp. CCAP1560/4	GO:DNA-directed RNA polymerase complex GO:DNA-directed 5'-3' RNA polymerase activity GO:protein dimerization activity GO:DNA-templated transcription
Halo_Nar1-Halo_Nar1_07530_DNA-directed_RNA_polymerase_subunit_D.pdb	AF-A0A4D9D605-F1-model_v4	0.2	330	152	0	1	191	6	335	5.573e-13	642	A0A4D9D605		GO:0000428; GO:0003677; GO:0003899; GO:0046983; GO:0006351	1027361	Nannochloropsis salina CCMP1776	GO:DNA-directed RNA polymerase complex GO:DNA binding GO:DNA-directed 5'-3' RNA polymerase activity GO:protein dimerization activity GO:DNA-templated transcription
Halo_Nar1-Halo_Nar1_07530_DNA-directed_RNA_polymerase_subunit_D.pdb	AF-A0A6G3LHE1-F1-model_v4	0.18	272	153	0	4	190	3	274	5.891e-13	641	A0A6G3LHE1		GO:0005737; GO:0000428; GO:0003677; GO:0003899; GO:0046983; GO:0006351	2480821	Desulfurococcales archaeon	GO:cytoplasm GO:DNA-directed RNA polymerase complex GO:DNA binding GO:DNA-directed 5'-3' RNA polymerase activity GO:protein dimerization activity GO:DNA-templated transcription
Halo_Nar1-Halo_Nar1_07530_DNA-directed_RNA_polymerase_subunit_D.pdb	AF-A0A2E9B966-F1-model_v4	0.145	295	162	0	1	190	1	295	5.891e-13	641	A0A2E9B966		GO:0005737; GO:0000428; GO:0003677; GO:0003899; GO:0046983; GO:0006351	1906666	Thermoplasmata archaeon	GO:cytoplasm GO:DNA-directed RNA polymerase complex GO:DNA binding GO:DNA-directed 5'-3' RNA polymerase activity GO:protein dimerization activity GO:DNA-templated transcription
Halo_Nar1-Halo_Nar1_07530_DNA-directed_RNA_polymerase_subunit_D.pdb	AF-A0A0L1KPW8-F1-model_v4	0.187	298	153	0	2	190	42	339	5.891e-13	641	A0A0L1KPW8		GO:0000428; GO:0003899; GO:0046983; GO:0006351	1314962	Perkinsela sp. CCAP 1560/4, Perkinsela sp. CCAP1560/4	GO:DNA-directed RNA polymerase complex GO:DNA-directed 5'-3' RNA polymerase activity GO:protein dimerization activity GO:DNA-templated transcription
Halo_Nar1-Halo_Nar1_07530_DNA-directed_RNA_polymerase_subunit_D.pdb	AF-T2MJF5-F1-model_v4	0.154	305	159	0	2	190	76	380	5.891e-13	641	T2MJF5		GO:0000428; GO:0005634; GO:0003677; GO:0046983; GO:0001054; GO:0001056	6087	Hydra attenuata, Hydra carnea, Hydra littoralis Hyman, 1931, Hydra littoralis, Hydra magnipapillata Ito, 1947, Hydra magnipapillata, Hydra vulgaris Pallas, 1766, Hydra vulgaris, swiftwater hydra	GO:DNA-directed RNA polymerase complex GO:nucleus GO:DNA binding GO:protein dimerization activity GO:RNA polymerase I activity GO:RNA polymerase III activity
Halo_Nar1-Halo_Nar1_07530_DNA-directed_RNA_polymerase_subunit_D.pdb	AF-A0A1X0QBG0-F1-model_v4	0.14	252	162	0	2	190	28	279	6.581e-13	639	A0A1X0QBG0		GO:0055029; GO:0003899; GO:0046983; GO:0006351	1081669	Endoreticulatus eriocheir, Endoreticulatus eriocheir Wen Wang & Jain Xiu Chen 2007, Hepatospora eriocheir	GO:DNA-directed 5'-3' RNA polymerase activity GO:protein dimerization activity GO:DNA-templated transcription
Halo_Nar1-Halo_Nar1_07530_DNA-directed_RNA_polymerase_subunit_D.pdb	AF-E1F5S3-F1-model_v4	0.154	304	160	0	1	190	2	305	6.581e-13	639	E1F5S3		GO:0000428; GO:0003899; GO:0046983; GO:0006351	658858	Giardia lamblia P15	GO:DNA-directed RNA polymerase complex GO:DNA-directed 5'-3' RNA polymerase activity GO:protein dimerization activity GO:DNA-templated transcription
Halo_Nar1-Halo_Nar1_07530_DNA-directed_RNA_polymerase_subunit_D.pdb	AF-A0A5J4YV70-F1-model_v4	0.161	297	157	0	2	189	62	358	6.581e-13	639	A0A5J4YV70		GO:0000428; GO:0005634; GO:0003677; GO:0046983; GO:0001054; GO:0001056	35688	Porphyridium purpureum (Bory de Saint-Vincent) K.M.Drew & R.Ross 1965, Porphyridium purpureum	GO:DNA-directed RNA polymerase complex GO:nucleus GO:DNA binding GO:protein dimerization activity GO:RNA polymerase I activity GO:RNA polymerase III activity
Halo_Nar1-Halo_Nar1_07530_DNA-directed_RNA_polymerase_subunit_D.pdb	AF-A0A6A4KZW3-F1-model_v4	0.201	280	151	0	1	190	11	290	6.581e-13	639	A0A6A4KZW3		GO:0000428; GO:0003677; GO:0003899; GO:0046983; GO:0006351	262921	Rhododendron williamsianum Rehder & E.H.Wilson, Rhododendron williamsianum	GO:DNA-directed RNA polymerase complex GO:DNA binding GO:DNA-directed 5'-3' RNA polymerase activity GO:protein dimerization activity GO:DNA-templated transcription
Halo_Nar1-Halo_Nar1_07530_DNA-directed_RNA_polymerase_subunit_D.pdb	AF-W9RXZ5-F1-model_v4	0.273	179	105	0	1	146	9	187	6.581e-13	639	W9RXZ5	XP_010107867.1	GO:0000428; GO:0003677; GO:0003899; GO:0046983; GO:0006351	981085	Morus notabilis C.K.Schneid., Morus notabilis	GO:DNA-directed RNA polymerase complex GO:DNA binding GO:DNA-directed 5'-3' RNA polymerase activity GO:protein dimerization activity GO:DNA-templated transcription
Halo_Nar1-Halo_Nar1_07530_DNA-directed_RNA_polymerase_subunit_D.pdb	AF-A0A3M0XDK9-F1-model_v4	0.322	159	101	0	1	150	1	159	6.956e-13	638	A0A3M0XDK9		GO:0000428; GO:0003677; GO:0003899; GO:0046983; GO:0006351	2026803	Candidatus Woesearchaeota archaeon	GO:DNA-directed RNA polymerase complex GO:DNA binding GO:DNA-directed 5'-3' RNA polymerase activity GO:protein dimerization activity GO:DNA-templated transcription
Halo_Nar1-Halo_Nar1_07530_DNA-directed_RNA_polymerase_subunit_D.pdb	AF-A0A0M0JQ12-F1-model_v4	0.164	308	158	0	1	190	58	365	6.956e-13	638	A0A0M0JQ12		GO:0000428; GO:0005634; GO:0003677; GO:0046983; GO:0001054; GO:0001056	1460289	Chrysochromulina sp. CCMP291, Chrysochromulina tobinii Cattolico 2019, Chrysochromulina tobinii	GO:DNA-directed RNA polymerase complex GO:nucleus GO:DNA binding GO:protein dimerization activity GO:RNA polymerase I activity GO:RNA polymerase III activity
Halo_Nar1-Halo_Nar1_07530_DNA-directed_RNA_polymerase_subunit_D.pdb	AF-A0A066VCP9-F1-model_v4	0.164	317	156	0	2	189	70	386	6.956e-13	638	A0A066VCP9	XP_013240087.1	GO:0055029; GO:0003677; GO:0046983; GO:0001054; GO:0001056	1037660	Tilletiaria anomala ATCC 24038, Tilletiaria anomala CBS 436.72, Tilletiaria anomala UBC 951	GO:DNA binding GO:protein dimerization activity GO:RNA polymerase I activity GO:RNA polymerase III activity
Halo_Nar1-Halo_Nar1_07530_DNA-directed_RNA_polymerase_subunit_D.pdb	AF-A0A4U5PDN7-F1-model_v4	0.19	242	132	0	1	164	9	250	7.352e-13	637	A0A4U5PDN7		GO:0000428; GO:0003899; GO:0046983; GO:0006351	34508	Neoaplectana carpocapsae, Steinernema carpocapsae, Steinernema carpocapsae (Weiser, 1955), Steinernema sp. LE-2017	GO:DNA-directed RNA polymerase complex GO:DNA-directed 5'-3' RNA polymerase activity GO:protein dimerization activity GO:DNA-templated transcription
Halo_Nar1-Halo_Nar1_07530_DNA-directed_RNA_polymerase_subunit_D.pdb	AF-A0A4Q9LI83-F1-model_v4	0.184	275	153	0	2	190	25	299	7.352e-13	637	A0A4Q9LI83		GO:0055029; GO:0046983; GO:0001054; GO:0001056	148818	Flabelliforma magnivora, Hamiltosporidium magnivora, Neoflabelliforma magnivora	GO:protein dimerization activity GO:RNA polymerase I activity GO:RNA polymerase III activity
Halo_Nar1-Halo_Nar1_07530_DNA-directed_RNA_polymerase_subunit_D.pdb	AF-C6LSX9-F1-model_v4	0.156	312	159	0	1	189	32	343	7.352e-13	637	C6LSX9		GO:0000428; GO:0046983; GO:0001054; GO:0001056	598745	Giardia intestinalis ATCC 50581	GO:DNA-directed RNA polymerase complex GO:protein dimerization activity GO:RNA polymerase I activity GO:RNA polymerase III activity
Halo_Nar1-Halo_Nar1_07530_DNA-directed_RNA_polymerase_subunit_D.pdb	AF-A0A1I7RNC1-F1-model_v4	0.162	307	158	0	1	190	51	357	7.352e-13	637	A0A1I7RNC1		GO:0000428; GO:0046983; GO:0001054; GO:0001056	6326	Aphelenchoides xylophilus Steiner & Buhrer, 1934, Aphelenchoides xylophilus, Bursaphelenchus xylophilus, Bursaphelenchus xylophilus (Steiner & Buhrer, 1934), Bursaphelenchus xylophilus (Steiner & Buhrer, 1934) Nickle, 1970, pine wilt nematode, pinewood nematode, pine wood nematode	GO:DNA-directed RNA polymerase complex GO:protein dimerization activity GO:RNA polymerase I activity GO:RNA polymerase III activity
Halo_Nar1-Halo_Nar1_07530_DNA-directed_RNA_polymerase_subunit_D.pdb	AF-A0A3M6W4K6-F1-model_v4	0.163	331	157	0	2	190	168	498	7.352e-13	637	A0A3M6W4K6		GO:0055029; GO:0003677; GO:0046983; GO:0001054; GO:0001056	91943	CBS 107.67, Cladosporium werneckii Horta, 1921, Cladosporium werneckii, Dothideales sp. SD 378, Dothideales sp. SD 416, Dothideales sp. SD 429, Dothideales sp. SD 430, Dothideales sp. SD 440, Dothideales sp. SD 449, Dothideales sp. SD 450, Dothideales sp. SD 454, Dothideales sp. SD 480, Hortaea sp. SD 483, Hortaea werneckii (Horta) Nishim. & Miyaji, 1984, Hortaea werneckii	GO:DNA binding GO:protein dimerization activity GO:RNA polymerase I activity GO:RNA polymerase III activity
Halo_Nar1-Halo_Nar1_07530_DNA-directed_RNA_polymerase_subunit_D.pdb	AF-A0A060D796-F1-model_v4	0.153	286	154	0	2	184	34	319	7.77e-13	636	A0A060D796		GO:0000428; GO:0003899; GO:0046983; GO:0006351	641309	Lotharella oceanica, Lotharella oceanica S.Ota in Ota et al. 2009, Lotharella sp. CCMP622, Lotharella sp. PJK-2009a	GO:DNA-directed RNA polymerase complex GO:DNA-directed 5'-3' RNA polymerase activity GO:protein dimerization activity GO:DNA-templated transcription
Halo_Nar1-Halo_Nar1_07530_DNA-directed_RNA_polymerase_subunit_D.pdb	AF-B8CCH8-F1-model_v4	0.166	307	148	0	2	180	44	350	7.77e-13	636	B8CCH8	XP_002293766.1	GO:0005736; GO:0005666; GO:0003677; GO:0046983; GO:0001054; GO:0001056	35128	Thalassiosira pseudonana	GO:RNA polymerase III complex GO:DNA binding GO:protein dimerization activity GO:RNA polymerase I activity GO:RNA polymerase III activity
Halo_Nar1-Halo_Nar1_07530_DNA-directed_RNA_polymerase_subunit_D.pdb	AF-A0A4S2KWA9-F1-model_v4	0.162	289	145	0	2	175	609	897	7.77e-13	636	A0A4S2KWA9		GO:0000428; GO:0016020; GO:0005634; GO:0003677; GO:0016671; GO:0046983; GO:0001054; GO:0001056	300112	Leptothorax longispinosus, Temnothorax longispinosus (Roger, 1863), Temnothorax longispinosus	GO:DNA-directed RNA polymerase complex GO:membrane GO:nucleus GO:DNA binding GO:oxidoreductase activity, acting on a sulfur group of donors, disulfide as acceptor GO:protein dimerization activity GO:RNA polymerase I activity GO:RNA polymerase III activity
Halo_Nar1-Halo_Nar1_07530_DNA-directed_RNA_polymerase_subunit_D.pdb	AF-A0A6L5D035-F1-model_v4	0.194	267	152	0	2	190	37	303	8.213e-13	635	A0A6L5D035		GO:0000428; GO:0005634; GO:0003677; GO:0046983; GO:0001054; GO:0001056	1049336	Ephemera danica Muller, 1764, Ephemera danica	GO:DNA-directed RNA polymerase complex GO:nucleus GO:DNA binding GO:protein dimerization activity GO:RNA polymerase I activity GO:RNA polymerase III activity
Halo_Nar1-Halo_Nar1_07530_DNA-directed_RNA_polymerase_subunit_D.pdb	AF-A0A6P5G5B2-F1-model_v4	0.178	291	146	0	6	184	37	327	8.213e-13	635	A0A6P5G5B2	XP_020103494.1	GO:0000428; GO:0005634; GO:0003677; GO:0046983; GO:0001054; GO:0001056	4615	Ananas comosus (L.) Merr., 1917, Ananas comosus, Ananas comosus var. comosus, Ananas lucidus Mill., 1754, Ananas lucidus, Bromelia comosa L., 1754, Bromelia comosa, pineapple	GO:DNA-directed RNA polymerase complex GO:nucleus GO:DNA binding GO:protein dimerization activity GO:RNA polymerase I activity GO:RNA polymerase III activity
Halo_Nar1-Halo_Nar1_07530_DNA-directed_RNA_polymerase_subunit_D.pdb	AF-A0A6A5RXG0-F1-model_v4	0.157	322	159	0	1	190	51	372	8.213e-13	635	A0A6A5RXG0		GO:0055029; GO:0003677; GO:0046983; GO:0001054; GO:0001056	1150837	Didymella exigua CBS 183.55	GO:DNA binding GO:protein dimerization activity GO:RNA polymerase I activity GO:RNA polymerase III activity
Halo_Nar1-Halo_Nar1_07530_DNA-directed_RNA_polymerase_subunit_D.pdb	AF-A0A564Q3R4-F1-model_v4	0.302	162	103	0	3	150	2	163	8.681e-13	634	A0A564Q3R4		GO:0005737; GO:0000428; GO:0003677; GO:0003899; GO:0016491; GO:0046983; GO:0006351	2588692	Candidatus Methanolliviera sp. GoM_asphalt	GO:cytoplasm GO:DNA-directed RNA polymerase complex GO:DNA binding GO:DNA-directed 5'-3' RNA polymerase activity GO:oxidoreductase activity GO:protein dimerization activity GO:DNA-templated transcription
Halo_Nar1-Halo_Nar1_07530_DNA-directed_RNA_polymerase_subunit_D.pdb	AF-A0A524NJ39-F1-model_v4	0.227	246	128	0	24	190	2	247	8.681e-13	634	A0A524NJ39		GO:0000428; GO:0003899; GO:0016491; GO:0046983; GO:0006351	2026714	Candidatus Bathyarchaeota archaeon	GO:DNA-directed RNA polymerase complex GO:DNA-directed 5'-3' RNA polymerase activity GO:oxidoreductase activity GO:protein dimerization activity GO:DNA-templated transcription
Halo_Nar1-Halo_Nar1_07530_DNA-directed_RNA_polymerase_subunit_D.pdb	AF-A0A059BYU3-F1-model_v4	0.16	305	156	0	2	188	67	371	8.681e-13	634	A0A059BYU3		GO:0005736; GO:0005666; GO:0003677; GO:0046983; GO:0001054; GO:0001056	71139	Eucalyptus grandis, Eucalyptus grandis W.Hill ex Maiden, rose gum	GO:RNA polymerase III complex GO:DNA binding GO:protein dimerization activity GO:RNA polymerase I activity GO:RNA polymerase III activity
Halo_Nar1-Halo_Nar1_07530_DNA-directed_RNA_polymerase_subunit_D.pdb	AF-A0A200Q9V0-F1-model_v4	0.179	312	154	0	2	190	55	366	8.681e-13	634	A0A200Q9V0		GO:0000428; GO:0005634; GO:0003677; GO:0046983; GO:0001054; GO:0001056	56857	Macleaya cordata, Macleaya cordata (Willd.) R.Br.	GO:DNA-directed RNA polymerase complex GO:nucleus GO:DNA binding GO:protein dimerization activity GO:RNA polymerase I activity GO:RNA polymerase III activity
Halo_Nar1-Halo_Nar1_07530_DNA-directed_RNA_polymerase_subunit_D.pdb	AF-A0A6N2NAB1-F1-model_v4	0.18	300	151	0	2	186	86	385	8.681e-13	634	A0A6N2NAB1		GO:0000428; GO:0005634; GO:0003677; GO:0046983; GO:0001054; GO:0001056	40686	basket willow, common osier, osier, Salix viminalis L., Salix viminalis	GO:DNA-directed RNA polymerase complex GO:nucleus GO:DNA binding GO:protein dimerization activity GO:RNA polymerase I activity GO:RNA polymerase III activity
Halo_Nar1-Halo_Nar1_07530_DNA-directed_RNA_polymerase_subunit_D.pdb	AF-M3TMQ3-F1-model_v4	0.171	251	132	0	1	160	4	254	9.175e-13	633	M3TMQ3	WP_058370761.1	GO:0000428; GO:0046983; GO:0001054; GO:0001056	885319	Entamoeba histolytica HM-1:IMSS-B	GO:DNA-directed RNA polymerase complex GO:protein dimerization activity GO:RNA polymerase I activity GO:RNA polymerase III activity
Halo_Nar1-Halo_Nar1_07530_DNA-directed_RNA_polymerase_subunit_D.pdb	AF-G3UCF9-F1-model_v4	0.203	241	131	0	2	166	7	247	9.175e-13	633	G3UCF9	WP_013625522.1	GO:0000428; GO:0003677; GO:0003899; GO:0046983; GO:0006351	9785	African bush elephant, African savanna elephant, African savannah elephant, elephant, Elephas africanus Blumenbach, 1797, Elephas africanus, Loxodonta africana africana, Loxodonta africana	GO:DNA-directed RNA polymerase complex GO:DNA binding GO:DNA-directed 5'-3' RNA polymerase activity GO:protein dimerization activity GO:DNA-templated transcription
Halo_Nar1-Halo_Nar1_07530_DNA-directed_RNA_polymerase_subunit_D.pdb	AF-A0A059F0M1-F1-model_v4	0.169	255	156	0	2	190	27	281	9.175e-13	633	A0A059F0M1		GO:0055029; GO:0003899; GO:0046983; GO:0006351	1288291	Anncaliia algerae PRA-339, Anncaliia algerae PRA339	GO:DNA-directed 5'-3' RNA polymerase activity GO:protein dimerization activity GO:DNA-templated transcription
Halo_Nar1-Halo_Nar1_07530_DNA-directed_RNA_polymerase_subunit_D.pdb	AF-A0A2H6KA70-F1-model_v4	0.179	239	131	0	2	162	34	272	9.175e-13	633	A0A2H6KA70		GO:0000428; GO:0046983; GO:0001054; GO:0001056	189622	Babesia ovata	GO:DNA-directed RNA polymerase complex GO:protein dimerization activity GO:RNA polymerase I activity GO:RNA polymerase III activity
Halo_Nar1-Halo_Nar1_07530_DNA-directed_RNA_polymerase_subunit_D.pdb	AF-A0A1B6DMY8-F1-model_v4	0.167	280	145	0	1	175	28	307	9.175e-13	633	A0A1B6DMY8		GO:0000428; GO:0005634; GO:0003677; GO:0046983; GO:0001054; GO:0001056	38151	Arizona spittle bug, Clastoptera arizonana Doering, 1929, Clastoptera arizonana	GO:DNA-directed RNA polymerase complex GO:nucleus GO:DNA binding GO:protein dimerization activity GO:RNA polymerase I activity GO:RNA polymerase III activity
Halo_Nar1-Halo_Nar1_07530_DNA-directed_RNA_polymerase_subunit_D.pdb	AF-A0A533W1J3-F1-model_v4	0.265	180	118	0	31	191	1	180	9.698e-13	632	A0A533W1J3		GO:0000428; GO:0003899; GO:0046983; GO:0006351	2026795	Nitrososphaerota archaeon, Thaumarchaeota archaeon	GO:DNA-directed RNA polymerase complex GO:DNA-directed 5'-3' RNA polymerase activity GO:protein dimerization activity GO:DNA-templated transcription
Halo_Nar1-Halo_Nar1_07530_DNA-directed_RNA_polymerase_subunit_D.pdb	AF-A0A7J8KET4-F1-model_v4	0.174	286	149	0	9	189	1	286	9.698e-13	632	A0A7J8KET4	XP_015984146.1	GO:0000428; GO:0005634; GO:0003677; GO:0046983; GO:0001054; GO:0001056	9407	Egyptian rousette, Pteropus egyptiacus Geoffroy Saint-Hilaire, 1810, Pteropus egyptiacus, Rousettus aegyptiacus (E. Geoffroy, 1810), Rousettus aegyptiacus, Rousettus aegypticus, Rousettus egyptiacus	GO:DNA-directed RNA polymerase complex GO:nucleus GO:DNA binding GO:protein dimerization activity GO:RNA polymerase I activity GO:RNA polymerase III activity
Halo_Nar1-Halo_Nar1_07530_DNA-directed_RNA_polymerase_subunit_D.pdb	AF-A0A5J4W7X3-F1-model_v4	0.174	339	155	0	2	190	7	345	9.698e-13	632	A0A5J4W7X3		GO:0000428; GO:0005634; GO:0003677; GO:0046983; GO:0001054; GO:0001056	222440	Streblomastix strix	GO:DNA-directed RNA polymerase complex GO:nucleus GO:DNA binding GO:protein dimerization activity GO:RNA polymerase I activity GO:RNA polymerase III activity
Halo_Nar1-Halo_Nar1_07530_DNA-directed_RNA_polymerase_subunit_D.pdb	AF-A0A7J2KDK2-F1-model_v4	0.246	231	123	0	27	190	2	232	1.025e-12	631	A0A7J2KDK2		GO:0005737; GO:0000428; GO:0051538; GO:0003677; GO:0003899; GO:0046872; GO:0016491; GO:0046983; GO:0006351	2250277	Thermoprotei archaeon	GO:cytoplasm GO:DNA-directed RNA polymerase complex GO:DNA binding GO:DNA-directed 5'-3' RNA polymerase activity GO:metal ion binding GO:oxidoreductase activity GO:protein dimerization activity GO:DNA-templated transcription
Halo_Nar1-Halo_Nar1_07530_DNA-directed_RNA_polymerase_subunit_D.pdb	AF-A0A2E8UKM5-F1-model_v4	0.141	326	162	0	1	190	1	326	1.025e-12	631	A0A2E8UKM5		GO:0005737; GO:0000428; GO:0003677; GO:0003899; GO:0046983; GO:0006351	2026739	Euryarchaeota archaeon	GO:cytoplasm GO:DNA-directed RNA polymerase complex GO:DNA binding GO:DNA-directed 5'-3' RNA polymerase activity GO:protein dimerization activity GO:DNA-templated transcription
Halo_Nar1-Halo_Nar1_07530_DNA-directed_RNA_polymerase_subunit_D.pdb	AF-A0A662GHT1-F1-model_v4	0.312	163	103	0	1	150	4	166	1.083e-12	630	A0A662GHT1	WP_013099769.1	GO:0000428; GO:0003677; GO:0003899; GO:0046983; GO:0006351	2250277	Thermoprotei archaeon	GO:DNA-directed RNA polymerase complex GO:DNA binding GO:DNA-directed 5'-3' RNA polymerase activity GO:protein dimerization activity GO:DNA-templated transcription
Halo_Nar1-Halo_Nar1_07530_DNA-directed_RNA_polymerase_subunit_D.pdb	AF-A0A812B399-F1-model_v4	0.203	226	151	0	1	190	6	231	1.083e-12	630	A0A812B399		GO:0000428; GO:0003899; GO:0046983; GO:0006351	158019	Sepia pharaonis Ehrenberg, 1831, Sepia pharaonis	GO:DNA-directed RNA polymerase complex GO:DNA-directed 5'-3' RNA polymerase activity GO:protein dimerization activity GO:DNA-templated transcription
Halo_Nar1-Halo_Nar1_07530_DNA-directed_RNA_polymerase_subunit_D.pdb	AF-A0A0B2UMV7-F1-model_v4	0.182	272	154	0	2	190	30	301	1.083e-12	630	A0A0B2UMV7	XP_014564439.1	GO:0055029; GO:0003677; GO:0046983; GO:0001054; GO:0001056	1354746	Ordospora colligata OC4	GO:DNA binding GO:protein dimerization activity GO:RNA polymerase I activity GO:RNA polymerase III activity
Halo_Nar1-Halo_Nar1_07530_DNA-directed_RNA_polymerase_subunit_D.pdb	AF-A0A087UNZ0-F1-model_v4	0.18	283	146	0	1	179	42	324	1.083e-12	630	A0A087UNZ0		GO:0000428; GO:0005634; GO:0003677; GO:0046983; GO:0001054; GO:0001056	407821	Stegodyphus mimosarum Pavesi, 1883, Stegodyphus mimosarum	GO:DNA-directed RNA polymerase complex GO:nucleus GO:DNA binding GO:protein dimerization activity GO:RNA polymerase I activity GO:RNA polymerase III activity
Halo_Nar1-Halo_Nar1_07530_DNA-directed_RNA_polymerase_subunit_D.pdb	AF-A0A7N0U229-F1-model_v4	0.176	318	156	0	2	191	44	361	1.083e-12	630	A0A7N0U229		GO:0000428; GO:0005634; GO:0003677; GO:0046983; GO:0001054; GO:0001056	63787	Bryophyllum fedtschenkoi (Raym.-Hamet & H.Perrier) Lauz.-March., 1974, Bryophyllum fedtschenkoi, Kalanchoe fedtschenkoi Raym.-Hamet & H.Perrier, 1915, Kalanchoe fedtschenkoi, lavender-scallops, South American air plant	GO:DNA-directed RNA polymerase complex GO:nucleus GO:DNA binding GO:protein dimerization activity GO:RNA polymerase I activity GO:RNA polymerase III activity
Halo_Nar1-Halo_Nar1_07530_DNA-directed_RNA_polymerase_subunit_D.pdb	AF-A0A2A2KD87-F1-model_v4	0.17	310	157	0	1	190	35	344	1.145e-12	629	A0A2A2KD87		GO:0000428; GO:0046983; GO:0001054; GO:0001056	2018661	Diploscapter pachys, Diploscapter pachys Steiner, 1942	GO:DNA-directed RNA polymerase complex GO:protein dimerization activity GO:RNA polymerase I activity GO:RNA polymerase III activity
Halo_Nar1-Halo_Nar1_07530_DNA-directed_RNA_polymerase_subunit_D.pdb	AF-A0A550GGJ4-F1-model_v4	0.204	235	123	0	5	160	2	236	1.21e-12	628	A0A550GGJ4		GO:0000428; GO:0003677; GO:0003899; GO:0016491; GO:0046983; GO:0006351	2026714	Candidatus Bathyarchaeota archaeon	GO:DNA-directed RNA polymerase complex GO:DNA binding GO:DNA-directed 5'-3' RNA polymerase activity GO:oxidoreductase activity GO:protein dimerization activity GO:DNA-templated transcription
Halo_Nar1-Halo_Nar1_07530_DNA-directed_RNA_polymerase_subunit_D.pdb	AF-A0A1J4K7V9-F1-model_v4	0.175	307	156	0	1	190	29	335	1.21e-12	628	A0A1J4K7V9		GO:0000428; GO:0046983; GO:0001054; GO:0001056	1144522	Trichomonas foetus, Tritrichomonas foetus (Riedmueller, 1928), Tritrichomonas foetus	GO:DNA-directed RNA polymerase complex GO:protein dimerization activity GO:RNA polymerase I activity GO:RNA polymerase III activity
Halo_Nar1-Halo_Nar1_07530_DNA-directed_RNA_polymerase_subunit_D.pdb	AF-A0A6A5VWL8-F1-model_v4	0.142	323	161	0	2	190	50	372	1.21e-12	628	A0A6A5VWL8		GO:0055029; GO:0046983; GO:0001054; GO:0001056	1392246	Amniculicola lignicola CBS 123094	GO:protein dimerization activity GO:RNA polymerase I activity GO:RNA polymerase III activity
Halo_Nar1-Halo_Nar1_07530_DNA-directed_RNA_polymerase_subunit_D.pdb	AF-A0A2K5WT78-F1-model_v4	0.165	287	152	0	2	184	49	335	1.279e-12	627	A0A2K5WT78		GO:0000428; GO:0005634; GO:0003677; GO:0046983; GO:0001054; GO:0001056	9541	crab eating macaque, crab-eating macaque, cynomolgus macaque, cynomolgus monkey, cynomolgus monkeys, long-tailed macaque, Macaca cynomolgus, Macaca fascicularis Raffles, 1821, Macaca fascicularis, Macaca irus, Simia fascicularis Raffles, 1821, Simia fascicularis	GO:DNA-directed RNA polymerase complex GO:nucleus GO:DNA binding GO:protein dimerization activity GO:RNA polymerase I activity GO:RNA polymerase III activity
Halo_Nar1-Halo_Nar1_07530_DNA-directed_RNA_polymerase_subunit_D.pdb	AF-A0A7J2LAR6-F1-model_v4	0.152	341	160	0	1	190	2	342	1.279e-12	627	A0A7J2LAR6		GO:0005737; GO:0000428; GO:0051538; GO:0003677; GO:0003899; GO:0046872; GO:0016491; GO:0046983; GO:0006351	2026714	Candidatus Bathyarchaeota archaeon	GO:cytoplasm GO:DNA-directed RNA polymerase complex GO:DNA binding GO:DNA-directed 5'-3' RNA polymerase activity GO:metal ion binding GO:oxidoreductase activity GO:protein dimerization activity GO:DNA-templated transcription
Halo_Nar1-Halo_Nar1_07530_DNA-directed_RNA_polymerase_subunit_D.pdb	AF-M1JKM6-F1-model_v4	0.156	271	159	0	2	190	30	300	1.352e-12	626	M1JKM6		GO:0055029; GO:0046983; GO:0001054; GO:0001056	6035	Encephalitozoon cuniculi Levaditi, Nicolau & Schoen, 1923, Encephalitozoon cuniculi	GO:protein dimerization activity GO:RNA polymerase I activity GO:RNA polymerase III activity
Halo_Nar1-Halo_Nar1_07530_DNA-directed_RNA_polymerase_subunit_D.pdb	AF-A0A7S2UWR1-F1-model_v4	0.176	339	155	0	2	190	63	401	1.352e-12	626	A0A7S2UWR1		GO:0000428; GO:0005634; GO:0003677; GO:0046983; GO:0001054; GO:0001056	94617	Chattonella japonica, Fibrocapsa japonica	GO:DNA-directed RNA polymerase complex GO:nucleus GO:DNA binding GO:protein dimerization activity GO:RNA polymerase I activity GO:RNA polymerase III activity
Halo_Nar1-Halo_Nar1_07530_DNA-directed_RNA_polymerase_subunit_D.pdb	AF-A0A151S4P1-F1-model_v4	0.181	306	154	0	2	190	71	376	1.429e-12	625	A0A151S4P1		GO:0000428; GO:0005634; GO:0003677; GO:0046983; GO:0001054; GO:0001056	3821	Cajanus cajan (L.) Millsp., Cajanus cajan, pigeon pea	GO:DNA-directed RNA polymerase complex GO:nucleus GO:DNA binding GO:protein dimerization activity GO:RNA polymerase I activity GO:RNA polymerase III activity
Halo_Nar1-Halo_Nar1_07530_DNA-directed_RNA_polymerase_subunit_D.pdb	AF-A0A835CG06-F1-model_v4	0.153	281	158	0	1	187	8	288	1.429e-12	625	A0A835CG06		GO:0000428; GO:0003899; GO:0046983; GO:0006351	362788	Cassia tora L., Cassia tora, Senna tora (L.) Roxb., Senna tora	GO:DNA-directed RNA polymerase complex GO:DNA-directed 5'-3' RNA polymerase activity GO:protein dimerization activity GO:DNA-templated transcription
Halo_Nar1-Halo_Nar1_07530_DNA-directed_RNA_polymerase_subunit_D.pdb	AF-A0A7V5L4W7-F1-model_v4	0.183	221	149	0	1	183	6	226	1.51e-12	624	A0A7V5L4W7		GO:0000428; GO:0003677; GO:0003899; GO:0046983; GO:0006351	2053593	Candidatus Portnoybacteria bacterium, Portnoybacteria bacterium	GO:DNA-directed RNA polymerase complex GO:DNA binding GO:DNA-directed 5'-3' RNA polymerase activity GO:protein dimerization activity GO:DNA-templated transcription
Halo_Nar1-Halo_Nar1_07530_DNA-directed_RNA_polymerase_subunit_D.pdb	AF-A0A0V1FDD3-F1-model_v4	0.152	282	159	0	2	189	37	318	1.51e-12	624	A0A0V1FDD3		GO:0000428; GO:0046983; GO:0001054; GO:0001056	6337	Trichinella pseudospiralis Garkavi, 1972, Trichinella pseudospiralis	GO:DNA-directed RNA polymerase complex GO:protein dimerization activity GO:RNA polymerase I activity GO:RNA polymerase III activity
Halo_Nar1-Halo_Nar1_07530_DNA-directed_RNA_polymerase_subunit_D.pdb	AF-A0A058Z879-F1-model_v4	0.15	346	158	0	1	187	55	400	1.51e-12	624	A0A058Z879	XP_009495729.1	GO:0000428; GO:0003677; GO:0003899; GO:0046983; GO:0006351	691883	Fonticula alba, Fonticula alba Worley, Raper & Hohl. 1979	GO:DNA-directed RNA polymerase complex GO:DNA binding GO:DNA-directed 5'-3' RNA polymerase activity GO:protein dimerization activity GO:DNA-templated transcription
Halo_Nar1-Halo_Nar1_07530_DNA-directed_RNA_polymerase_subunit_D.pdb	AF-A0A3S5A4T9-F1-model_v4	0.266	180	107	0	1	147	33	212	1.596e-12	623	A0A3S5A4T9		GO:0000428; GO:0003899; GO:0046983; GO:0006351	117903	Protopolystoma xenopodis	GO:DNA-directed RNA polymerase complex GO:DNA-directed 5'-3' RNA polymerase activity GO:protein dimerization activity GO:DNA-templated transcription
Halo_Nar1-Halo_Nar1_07530_DNA-directed_RNA_polymerase_subunit_D.pdb	AF-L1IH90-F1-model_v4	0.174	304	155	0	2	190	51	354	1.596e-12	623	L1IH90	XP_005822606.1	GO:0000428; GO:0046983; GO:0001054; GO:0001056	905079	Guillardia theta CCMP2712	GO:DNA-directed RNA polymerase complex GO:protein dimerization activity GO:RNA polymerase I activity GO:RNA polymerase III activity
Halo_Nar1-Halo_Nar1_07530_DNA-directed_RNA_polymerase_subunit_D.pdb	AF-A0A7E4VG70-F1-model_v4	0.142	301	161	0	2	190	79	379	1.596e-12	623	A0A7E4VG70		GO:0000428; GO:0046983; GO:0001054; GO:0001056	6233	Panagrellus redivivus	GO:DNA-directed RNA polymerase complex GO:protein dimerization activity GO:RNA polymerase I activity GO:RNA polymerase III activity
Halo_Nar1-Halo_Nar1_07530_DNA-directed_RNA_polymerase_subunit_D.pdb	AF-F1L0W8-F1-model_v4	0.175	308	156	0	1	190	33	340	1.687e-12	622	F1L0W8		GO:0000428; GO:0046983; GO:0001054; GO:0001056	6253	Ascaris suum, pig roundworm	GO:DNA-directed RNA polymerase complex GO:protein dimerization activity GO:RNA polymerase I activity GO:RNA polymerase III activity
Halo_Nar1-Halo_Nar1_07530_DNA-directed_RNA_polymerase_subunit_D.pdb	AF-A0A1Y3EGW9-F1-model_v4	0.155	219	136	0	2	163	37	255	1.687e-12	622	A0A1Y3EGW9		GO:0000428; GO:0005634; GO:0019899; GO:0046983; GO:0003723; GO:0001054; GO:0001056; GO:0008270; GO:0006397; GO:0008380	6335	Trichinella nativa Britov & Boev 1972, Trichinella nativa	GO:DNA-directed RNA polymerase complex GO:nucleus GO:enzyme binding GO:protein dimerization activity GO:RNA binding GO:RNA polymerase I activity GO:RNA polymerase III activity GO:zinc ion binding GO:mRNA processing GO:RNA splicing
Halo_Nar1-Halo_Nar1_07530_DNA-directed_RNA_polymerase_subunit_D.pdb	AF-A0A7C0XDK7-F1-model_v4	0.265	166	109	0	2	150	6	171	1.783e-12	621	A0A7C0XDK7	WP_023275438.1	GO:0000428; GO:0003899; GO:0046983; GO:0006351	2026714	Candidatus Bathyarchaeota archaeon	GO:DNA-directed RNA polymerase complex GO:DNA-directed 5'-3' RNA polymerase activity GO:protein dimerization activity GO:DNA-templated transcription
Halo_Nar1-Halo_Nar1_07530_DNA-directed_RNA_polymerase_subunit_D.pdb	AF-A0A653CI42-F1-model_v4	0.191	251	146	0	10	190	51	301	1.783e-12	621	A0A653CI42		GO:0000428; GO:0003677; GO:0003899; GO:0046983; GO:0006351	64391	Callosobruchus maculatus (Fabricius, 1775), Callosobruchus maculatus, cowpea weevil	GO:DNA-directed RNA polymerase complex GO:DNA binding GO:DNA-directed 5'-3' RNA polymerase activity GO:protein dimerization activity GO:DNA-templated transcription
Halo_Nar1-Halo_Nar1_07530_DNA-directed_RNA_polymerase_subunit_D.pdb	AF-A0A167ICV1-F1-model_v4	0.147	317	161	0	1	190	40	356	1.783e-12	621	A0A167ICV1		GO:0055029; GO:0046983; GO:0001054; GO:0001056	1330018	Calocera viscosa TUFC12733	GO:protein dimerization activity GO:RNA polymerase I activity GO:RNA polymerase III activity
Halo_Nar1-Halo_Nar1_07530_DNA-directed_RNA_polymerase_subunit_D.pdb	AF-F9XBY9-F1-model_v4	0.152	334	159	0	2	189	54	387	1.783e-12	621	F9XBY9	XP_003852657.1	GO:0005736; GO:0005666; GO:0046983; GO:0001054; GO:0001056; GO:0006363; GO:0006386; GO:0006362; GO:0006361; GO:0006384; GO:0070893; GO:0042797	336722	Mycosphaerella graminicola IPO323, Zymoseptoria tritici IPO323	GO:RNA polymerase III complex GO:protein dimerization activity GO:RNA polymerase I activity GO:RNA polymerase III activity GO:transcription initiation at RNA polymerase I promoter GO:transcription initiation at RNA polymerase III promoter
Halo_Nar1-Halo_Nar1_07530_DNA-directed_RNA_polymerase_subunit_D.pdb	AF-A0A846SXN3-F1-model_v4	0.29	162	104	0	3	150	2	163	1.885e-12	620	A0A846SXN3		GO:0000428; GO:0003677; GO:0003899; GO:0046983; GO:0006351	2026886	Candidatus Nitrosoarchaeum sp., Nitrosarchaeum sp.	GO:DNA-directed RNA polymerase complex GO:DNA binding GO:DNA-directed 5'-3' RNA polymerase activity GO:protein dimerization activity GO:DNA-templated transcription
Halo_Nar1-Halo_Nar1_07530_DNA-directed_RNA_polymerase_subunit_D.pdb	AF-A0A7S1ZAB7-F1-model_v4	0.175	289	134	0	1	164	34	322	1.885e-12	620	A0A7S1ZAB7		GO:0000428; GO:0003677; GO:0003899; GO:0046983; GO:0006351	1514140	Biddulphia chinensis Greville, 1866, Biddulphia chinensis, Biddulphia sinensis, Odontella chinensis, Odontella sinensis (Greville) Grunow 1884, Odontella sinensis, Trieres chinensis (Greville) M.P.Ashworth & E.C.Theriot, 2013, Trieres chinensis	GO:DNA-directed RNA polymerase complex GO:DNA binding GO:DNA-directed 5'-3' RNA polymerase activity GO:protein dimerization activity GO:DNA-templated transcription
Halo_Nar1-Halo_Nar1_07530_DNA-directed_RNA_polymerase_subunit_D.pdb	AF-A0A1I7XNE7-F1-model_v4	0.153	313	154	0	2	184	381	693	1.885e-12	620	A0A1I7XNE7		GO:0000428; GO:0004581; GO:0046983; GO:0001054; GO:0001056	37862	Heterorhabditis bacteriophora (Poinar, 1975), Heterorhabditis bacteriophora	GO:DNA-directed RNA polymerase complex GO:protein dimerization activity GO:RNA polymerase I activity GO:RNA polymerase III activity
Halo_Nar1-Halo_Nar1_07530_DNA-directed_RNA_polymerase_subunit_D.pdb	AF-A0A4V3SG29-F1-model_v4	0.258	178	108	0	1	147	6	183	1.992e-12	619	A0A4V3SG29		GO:0000428; GO:0003899; GO:0046983; GO:0006351	147828	cat liver fluke, Opisthorchis felineus (Rivolta, 1884), Opisthorchis felineus	GO:DNA-directed RNA polymerase complex GO:DNA-directed 5'-3' RNA polymerase activity GO:protein dimerization activity GO:DNA-templated transcription
Halo_Nar1-Halo_Nar1_07530_DNA-directed_RNA_polymerase_subunit_D.pdb	AF-A0A0H5BGU8-F1-model_v4	0.151	263	149	0	2	177	33	295	2.106e-12	618	A0A0H5BGU8	WP_068860990.1	GO:0000428; GO:0003899; GO:0046983; GO:0006351	74820	Lotharella vacuolata	GO:DNA-directed RNA polymerase complex GO:DNA-directed 5'-3' RNA polymerase activity GO:protein dimerization activity GO:DNA-templated transcription
Halo_Nar1-Halo_Nar1_07530_DNA-directed_RNA_polymerase_subunit_D.pdb	AF-A0A067PI45-F1-model_v4	0.169	272	148	0	1	179	74	345	2.106e-12	618	A0A067PI45		GO:0055029; GO:0003677; GO:0003899; GO:0046983; GO:0006351	933084	Jaapia argillacea MUCL 33604	GO:DNA binding GO:DNA-directed 5'-3' RNA polymerase activity GO:protein dimerization activity GO:DNA-templated transcription
Halo_Nar1-Halo_Nar1_07530_DNA-directed_RNA_polymerase_subunit_D.pdb	AF-A0A662KTI4-F1-model_v4	0.32	150	92	0	3	139	2	151	2.226e-12	617	A0A662KTI4		GO:0000428; GO:0003677; GO:0003899; GO:0016491; GO:0046983; GO:0006351	1906666	Thermoplasmata archaeon	GO:DNA-directed RNA polymerase complex GO:DNA binding GO:DNA-directed 5'-3' RNA polymerase activity GO:oxidoreductase activity GO:protein dimerization activity GO:DNA-templated transcription
Halo_Nar1-Halo_Nar1_07530_DNA-directed_RNA_polymerase_subunit_D.pdb	AF-A0A1Y1S621-F1-model_v4	0.179	242	153	0	2	188	36	277	2.226e-12	617	A0A1Y1S621		GO:0055029; GO:0003899; GO:0046983; GO:0006351	1081671	Enterospora canceri, Enterospora canceri Stentiford, Bateman, Longshaw & Feist, 2007	GO:DNA-directed 5'-3' RNA polymerase activity GO:protein dimerization activity GO:DNA-templated transcription
Halo_Nar1-Halo_Nar1_07530_DNA-directed_RNA_polymerase_subunit_D.pdb	AF-A0A7S3EGI7-F1-model_v4	0.235	195	110	0	2	146	7	201	2.226e-12	617	A0A7S3EGI7		GO:0000428; GO:0003677; GO:0003899; GO:0046983; GO:0006351	101924	Rhodosorus marinus Geitler, 1930, Rhodosorus marinus	GO:DNA-directed RNA polymerase complex GO:DNA binding GO:DNA-directed 5'-3' RNA polymerase activity GO:protein dimerization activity GO:DNA-templated transcription
Halo_Nar1-Halo_Nar1_07530_DNA-directed_RNA_polymerase_subunit_D.pdb	AF-A0A078B010-F1-model_v4	0.169	289	156	0	2	190	43	331	2.226e-12	617	A0A078B010	WP_013842572.1	GO:0000428; GO:0016020; GO:0046983; GO:0001054; GO:0001056	5949	Stylonychia lemnae	GO:DNA-directed RNA polymerase complex GO:membrane GO:protein dimerization activity GO:RNA polymerase I activity GO:RNA polymerase III activity
Halo_Nar1-Halo_Nar1_07530_DNA-directed_RNA_polymerase_subunit_D.pdb	AF-A0A6A7FUP1-F1-model_v4	0.17	303	149	0	2	182	43	345	2.353e-12	616	A0A6A7FUP1		GO:0000428; GO:0046983; GO:0001054; GO:0001056	1518452	Hirondellea gigas (Birstein & Vinogradov, 1955), Hirondellea gigas	GO:DNA-directed RNA polymerase complex GO:protein dimerization activity GO:RNA polymerase I activity GO:RNA polymerase III activity
Halo_Nar1-Halo_Nar1_07530_DNA-directed_RNA_polymerase_subunit_D.pdb	AF-A0A090N3V6-F1-model_v4	0.157	311	156	0	2	187	130	440	2.353e-12	616	A0A090N3V6		GO:0005736; GO:0005666; GO:0046983; GO:0001054; GO:0001056	70448	Ostreococcus tauri C.Courties & M.-J.Chretiennot-Dinet, 1995, Ostreococcus tauri	GO:RNA polymerase III complex GO:protein dimerization activity GO:RNA polymerase I activity GO:RNA polymerase III activity
Halo_Nar1-Halo_Nar1_07530_DNA-directed_RNA_polymerase_subunit_D.pdb	AF-A0A497FIW5-F1-model_v4	0.294	170	104	0	1	148	4	173	2.487e-12	615	A0A497FIW5	WP_017712374.1	GO:0000428; GO:0003677; GO:0003899; GO:0016491; GO:0046983; GO:0006351	2250277	Thermoprotei archaeon	GO:DNA-directed RNA polymerase complex GO:DNA binding GO:DNA-directed 5'-3' RNA polymerase activity GO:oxidoreductase activity GO:protein dimerization activity GO:DNA-templated transcription
Halo_Nar1-Halo_Nar1_07530_DNA-directed_RNA_polymerase_subunit_D.pdb	AF-A0A7I0ZKW3-F1-model_v4	0.22	186	113	0	2	147	40	225	2.487e-12	615	A0A7I0ZKW3	XP_032521548.1	GO:0000428; GO:0005634; GO:0003677; GO:0046983; GO:0001054; GO:0001056	278856	Danaus plexippus plexippus	GO:DNA-directed RNA polymerase complex GO:nucleus GO:DNA binding GO:protein dimerization activity GO:RNA polymerase I activity GO:RNA polymerase III activity
Halo_Nar1-Halo_Nar1_07530_DNA-directed_RNA_polymerase_subunit_D.pdb	AF-A0A2G8XN52-F1-model_v4	0.262	187	107	0	1	146	150	336	2.487e-12	615	A0A2G8XN52		GO:0000428; GO:0003677; GO:0003899; GO:0046983; GO:0006351	1074873	Toxoplasma gondii COUG	GO:DNA-directed RNA polymerase complex GO:DNA binding GO:DNA-directed 5'-3' RNA polymerase activity GO:protein dimerization activity GO:DNA-templated transcription
Halo_Nar1-Halo_Nar1_07530_DNA-directed_RNA_polymerase_subunit_D.pdb	AF-A0A261CLF3-F1-model_v4	0.166	307	154	0	2	187	54	360	2.487e-12	615	A0A261CLF3		GO:0000428; GO:0046983; GO:0001054; GO:0001056	1503980	Caenorhabditis latens Felix, Braendle & Cutter, 2014, Caenorhabditis latens, Caenorhabditis sp. 23 KK-2011	GO:DNA-directed RNA polymerase complex GO:protein dimerization activity GO:RNA polymerase I activity GO:RNA polymerase III activity
Halo_Nar1-Halo_Nar1_07530_DNA-directed_RNA_polymerase_subunit_D.pdb	AF-A0A7S0H6V0-F1-model_v4	0.225	271	136	0	15	190	3	273	2.628e-12	614	A0A7S0H6V0		GO:0000428; GO:0003899; GO:0046983; GO:0006351	1561963	Amorphochlora amoebiformis (Ishida & Y. Hara) Ishida, Yabuki & S. Ota 2011, Amorphochlora amoebiformis, Lotharella amoebiformis, Lotharella amoeboformis, Lotharella sp. Ryukyu	GO:DNA-directed RNA polymerase complex GO:DNA-directed 5'-3' RNA polymerase activity GO:protein dimerization activity GO:DNA-templated transcription
Halo_Nar1-Halo_Nar1_07530_DNA-directed_RNA_polymerase_subunit_D.pdb	AF-Q3LWA0-F1-model_v4	0.125	287	164	0	1	188	4	290	2.628e-12	614	Q3LWA0	XP_001712878.1	GO:0000428; GO:0003899; GO:0046983; GO:0006351	227086	Bigelowiella natans, Chlorarachnion CCMP621, Chlorarachnion sp. CCMP 621, Chlorarachnion sp. (strain CCMP 621)	GO:DNA-directed RNA polymerase complex GO:DNA-directed 5'-3' RNA polymerase activity GO:protein dimerization activity GO:DNA-templated transcription
Halo_Nar1-Halo_Nar1_07530_DNA-directed_RNA_polymerase_subunit_D.pdb	AF-A0A1S2XEW6-F1-model_v4	0.177	306	155	0	2	190	81	386	2.628e-12	614	A0A1S2XEW6	XP_004488284.1	GO:0000428; GO:0005634; GO:0003677; GO:0046983; GO:0001054; GO:0001056	3827	chickpea, Cicer arietinum L., Cicer arietinum, garbanzo	GO:DNA-directed RNA polymerase complex GO:nucleus GO:DNA binding GO:protein dimerization activity GO:RNA polymerase I activity GO:RNA polymerase III activity
Halo_Nar1-Halo_Nar1_07530_DNA-directed_RNA_polymerase_subunit_D.pdb	AF-A0A6A5BTE1-F1-model_v4	0.151	357	160	0	2	191	59	415	2.628e-12	614	A0A6A5BTE1	WP_046550384.1	GO:0000428; GO:0046983; GO:0001054; GO:0001056	5763	brain-eating amoeba, Naegleria fowleri Carter 1970, Naegleria fowleri	GO:DNA-directed RNA polymerase complex GO:protein dimerization activity GO:RNA polymerase I activity GO:RNA polymerase III activity
Halo_Nar1-Halo_Nar1_07530_DNA-directed_RNA_polymerase_subunit_D.pdb	AF-A0A507DAH1-F1-model_v4	0.174	303	156	0	1	190	37	339	2.628e-12	614	A0A507DAH1		GO:0055029; GO:0046983; GO:0001054; GO:0001056; GO:0006259	286115	Chrysophlyctis endobiotica Schilb., 1896, Chrysophlyctis endobiotica, Synchytrium endobioticum	GO:protein dimerization activity GO:RNA polymerase I activity GO:RNA polymerase III activity GO:DNA metabolic process
Halo_Nar1-Halo_Nar1_07530_DNA-directed_RNA_polymerase_subunit_D.pdb	AF-A0A654GMM4-F1-model_v4	0.123	292	155	0	2	179	35	326	2.778e-12	613	A0A654GMM4		GO:0000428; GO:0046983; GO:0001054; GO:0001056	64606	Sparganum proliferum	GO:DNA-directed RNA polymerase complex GO:protein dimerization activity GO:RNA polymerase I activity GO:RNA polymerase III activity
Halo_Nar1-Halo_Nar1_07530_DNA-directed_RNA_polymerase_subunit_D.pdb	AF-A0A0N4UPD3-F1-model_v4	0.162	308	157	0	2	189	45	352	2.778e-12	613	A0A0N4UPD3		GO:0000428; GO:0046983; GO:0001054; GO:0001056	318479	dracunculiasis worm, Dracunculus medinensis (Linnaeus, 1758), Dracunculus medinensis, Guinea worm disease nematode, Guinea worm	GO:DNA-directed RNA polymerase complex GO:protein dimerization activity GO:RNA polymerase I activity GO:RNA polymerase III activity
Halo_Nar1-Halo_Nar1_07530_DNA-directed_RNA_polymerase_subunit_D.pdb	AF-A0A653H940-F1-model_v4	0.147	346	160	0	1	189	10	355	2.778e-12	613	A0A653H940		GO:0000428; GO:0003677; GO:0003899; GO:0046983; GO:0006351	2600580	Hepatocystis sp. ex Piliocolobus tephrosceles	GO:DNA-directed RNA polymerase complex GO:DNA binding GO:DNA-directed 5'-3' RNA polymerase activity GO:protein dimerization activity GO:DNA-templated transcription
Halo_Nar1-Halo_Nar1_07530_DNA-directed_RNA_polymerase_subunit_D.pdb	AF-A0A0D9Z5W8-F1-model_v4	0.175	307	153	0	2	188	174	480	2.778e-12	613	A0A0D9Z5W8		GO:0000428; GO:0005634; GO:0003677; GO:0046983; GO:0001054; GO:0001056	40148	Oryza glumaepatula, Oryza glumipatula, Oryza glumipatula Steud.	GO:DNA-directed RNA polymerase complex GO:nucleus GO:DNA binding GO:protein dimerization activity GO:RNA polymerase I activity GO:RNA polymerase III activity
Halo_Nar1-Halo_Nar1_07530_DNA-directed_RNA_polymerase_subunit_D.pdb	AF-A0A0G4H4D4-F1-model_v4	0.146	334	161	0	1	189	52	385	2.936e-12	612	A0A0G4H4D4		GO:0000428; GO:0003899; GO:0046983; GO:0006351	1169474	Chromera velia CCMP2878	GO:DNA-directed RNA polymerase complex GO:DNA-directed 5'-3' RNA polymerase activity GO:protein dimerization activity GO:DNA-templated transcription
Halo_Nar1-Halo_Nar1_07530_DNA-directed_RNA_polymerase_subunit_D.pdb	AF-M1UUX6-F1-model_v4	0.154	342	160	0	1	190	27	368	2.936e-12	612	M1UUX6	XP_005537742.1	GO:0000428; GO:0003677; GO:0003899; GO:0046983; GO:0006351	280699	Cyanidioschyzon merolae strain 10D	GO:DNA-directed RNA polymerase complex GO:DNA binding GO:DNA-directed 5'-3' RNA polymerase activity GO:protein dimerization activity GO:DNA-templated transcription
Halo_Nar1-Halo_Nar1_07530_DNA-directed_RNA_polymerase_subunit_D.pdb	AF-A0A2C9VLU9-F1-model_v4	0.263	186	110	0	1	150	25	210	3.103e-12	611	A0A2C9VLU9		GO:0005665; GO:0003677; GO:0003899; GO:0046983; GO:0006351	3983	cassava, Manihot esculenta Crantz, Manihot esculenta, Manihot utilissima, manioc, tapioca, yuca	GO:RNA polymerase II, core complex GO:DNA binding GO:DNA-directed 5'-3' RNA polymerase activity GO:protein dimerization activity GO:DNA-templated transcription
Halo_Nar1-Halo_Nar1_07530_DNA-directed_RNA_polymerase_subunit_D.pdb	AF-J8ZX59-F1-model_v4	0.146	277	161	0	2	190	27	303	3.103e-12	611	J8ZX59		GO:0055029; GO:0046983; GO:0001054; GO:0001056	1003232	Edhazardia aedis USNM 41457, Edhazardia aedis USNM 41458, Edhazardia aedis USNM 41459	GO:protein dimerization activity GO:RNA polymerase I activity GO:RNA polymerase III activity
Halo_Nar1-Halo_Nar1_07530_DNA-directed_RNA_polymerase_subunit_D.pdb	AF-M7ZUR0-F1-model_v4	0.17	310	154	0	2	188	678	987	3.28e-12	610	M7ZUR0	WP_045971020.1	GO:0000428; GO:0016020; GO:0005634; GO:0003677; GO:0008168; GO:0046983; GO:0001054; GO:0001056; GO:0032259	4572	Triticum urartu, Triticum urartu Tumanian ex Gandilyan	GO:DNA-directed RNA polymerase complex GO:membrane GO:nucleus GO:DNA binding GO:methyltransferase activity GO:protein dimerization activity GO:RNA polymerase I activity GO:RNA polymerase III activity GO:methylation
Halo_Nar1-Halo_Nar1_07530_DNA-directed_RNA_polymerase_subunit_D.pdb	AF-A0A444ZJI6-F1-model_v4	0.264	185	110	0	1	151	9	193	3.467e-12	609	A0A444ZJI6		GO:0000428; GO:0016020; GO:0003677; GO:0003899; GO:0046983; GO:0006351	3818	Arachis hypogaea L., Arachis hypogaea, goober, ground-nut, peanut	GO:DNA-directed RNA polymerase complex GO:membrane GO:DNA binding GO:DNA-directed 5'-3' RNA polymerase activity GO:protein dimerization activity GO:DNA-templated transcription
Halo_Nar1-Halo_Nar1_07530_DNA-directed_RNA_polymerase_subunit_D.pdb	AF-Q9AW23-F1-model_v4	0.15	298	160	0	3	191	2	299	3.467e-12	609	Q9AW23	XP_001713264.1	GO:0000428; GO:0003677; GO:0003899; GO:0046983; GO:0006351	55529	Guillardia theta	GO:DNA-directed RNA polymerase complex GO:DNA binding GO:DNA-directed 5'-3' RNA polymerase activity GO:protein dimerization activity GO:DNA-templated transcription
Halo_Nar1-Halo_Nar1_07530_DNA-directed_RNA_polymerase_subunit_D.pdb	AF-A4S0F8-F1-model_v4	0.16	311	155	0	2	187	49	359	3.467e-12	609	A4S0F8	XP_001418965.1	GO:0000428; GO:0046983; GO:0001054; GO:0001056	436017	Ostreococcus lucimarinus CCE9901	GO:DNA-directed RNA polymerase complex GO:protein dimerization activity GO:RNA polymerase I activity GO:RNA polymerase III activity
Halo_Nar1-Halo_Nar1_07530_DNA-directed_RNA_polymerase_subunit_D.pdb	AF-A0A6C0LSK8-F1-model_v4	0.142	224	159	0	5	190	1	224	3.664e-12	608	A0A6C0LSK8		GO:0000428; GO:0003899; GO:0046983; GO:0006351	1070528	viral metagenome	GO:DNA-directed RNA polymerase complex GO:DNA-directed 5'-3' RNA polymerase activity GO:protein dimerization activity GO:DNA-templated transcription
Halo_Nar1-Halo_Nar1_07530_DNA-directed_RNA_polymerase_subunit_D.pdb	AF-A0A146K7U4-F1-model_v4	0.141	310	157	0	1	184	3	312	3.664e-12	608	A0A146K7U4		GO:0000428; GO:0003899; GO:0046983; GO:0006351	1076344	Trepomonas sp. PC1	GO:DNA-directed RNA polymerase complex GO:DNA-directed 5'-3' RNA polymerase activity GO:protein dimerization activity GO:DNA-templated transcription
Halo_Nar1-Halo_Nar1_07530_DNA-directed_RNA_polymerase_subunit_D.pdb	AF-A0A1Y2HIL3-F1-model_v4	0.155	293	159	0	1	189	59	351	3.664e-12	608	A0A1Y2HIL3		GO:0055029; GO:0046983; GO:0001054; GO:0001056	765915	Catenaria anguillulae PL171	GO:protein dimerization activity GO:RNA polymerase I activity GO:RNA polymerase III activity
Halo_Nar1-Halo_Nar1_07530_DNA-directed_RNA_polymerase_subunit_D.pdb	AF-A0A6V7U3A3-F1-model_v4	0.153	325	159	0	2	190	61	385	3.664e-12	608	A0A6V7U3A3		GO:0000428; GO:0046983; GO:0001054; GO:0001056	390850	Meloidogyne enterolobii, Meloidogyne enterolobii Yang & Eisenback, 1983	GO:DNA-directed RNA polymerase complex GO:protein dimerization activity GO:RNA polymerase I activity GO:RNA polymerase III activity
Halo_Nar1-Halo_Nar1_07530_DNA-directed_RNA_polymerase_subunit_D.pdb	AF-A0A4Y9YXZ4-F1-model_v4	0.165	296	152	0	2	184	133	428	3.664e-12	608	A0A4Y9YXZ4		GO:0055029; GO:0003677; GO:0003899; GO:0046983; GO:0006351	205917	Dentipellis fragilis	GO:DNA binding GO:DNA-directed 5'-3' RNA polymerase activity GO:protein dimerization activity GO:DNA-templated transcription
Halo_Nar1-Halo_Nar1_07530_DNA-directed_RNA_polymerase_subunit_D.pdb	AF-A0A836B370-F1-model_v4	0.203	265	135	0	15	185	2	266	3.873e-12	607	A0A836B370	WP_012870367.1; YP_003318140.1	GO:0000428; GO:0003677; GO:0003899; GO:0046983; GO:0006351	51695	Chlamydomonas incerta	GO:DNA-directed RNA polymerase complex GO:DNA binding GO:DNA-directed 5'-3' RNA polymerase activity GO:protein dimerization activity GO:DNA-templated transcription
Halo_Nar1-Halo_Nar1_07530_DNA-directed_RNA_polymerase_subunit_D.pdb	AF-A0A7R9Y317-F1-model_v4	0.148	331	158	0	2	187	143	473	3.873e-12	607	A0A7R9Y317		GO:0000428; GO:0046983; GO:0001054; GO:0001056	38833	Micromonas pusilla (Butcher) I.Manton & M.Parke, 1960, Micromonas pusilla, Micromonas sp. CCMP490, Micromonas sp. RCC114, Micromonas sp. RCC498, Micromonas sp. RCC647, Micromonas sp. RCC692, Micromonas sp. RCC833, Micromonas sp. RCC834, Micromonas sp. RCC835	GO:DNA-directed RNA polymerase complex GO:protein dimerization activity GO:RNA polymerase I activity GO:RNA polymerase III activity
Halo_Nar1-Halo_Nar1_07530_DNA-directed_RNA_polymerase_subunit_D.pdb	AF-E4XNL9-F1-model_v4	0.162	301	158	0	1	190	43	343	4.093e-12	606	E4XNL9		GO:0000428; GO:0005634; GO:0003677; GO:0046983; GO:0001054; GO:0001056	34765	Oikopleura dioica	GO:DNA-directed RNA polymerase complex GO:nucleus GO:DNA binding GO:protein dimerization activity GO:RNA polymerase I activity GO:RNA polymerase III activity
Halo_Nar1-Halo_Nar1_07530_DNA-directed_RNA_polymerase_subunit_D.pdb	AF-A0A015L7C0-F1-model_v4	0.197	279	140	0	15	189	2	280	4.327e-12	605	A0A015L7C0	WP_002331424.1	GO:0055029; GO:0003677; GO:0046983; GO:0001054; GO:0001056	1432141	Rhizophagus irregularis DAOM197198w, Rhizophagus irregularis DAOM 197198w	GO:DNA binding GO:protein dimerization activity GO:RNA polymerase I activity GO:RNA polymerase III activity
Halo_Nar1-Halo_Nar1_07530_DNA-directed_RNA_polymerase_subunit_D.pdb	AF-L2GX97-F1-model_v4	0.171	294	156	0	1	189	5	298	4.327e-12	605	L2GX97	XP_008073165.1	GO:0055029; GO:0003899; GO:0046983; GO:0006351	948595	Vavraia culicis 'floridensis', Vavraia culicis subsp. floridensis	GO:DNA-directed 5'-3' RNA polymerase activity GO:protein dimerization activity GO:DNA-templated transcription
Halo_Nar1-Halo_Nar1_07530_DNA-directed_RNA_polymerase_subunit_D.pdb	AF-A0A424HST6-F1-model_v4	0.227	191	134	0	1	191	1	174	4.573e-12	604	A0A424HST6		GO:0003677; GO:0003899; GO:0006351	1986665	Rhodothermaceae bacterium TMED105	GO:DNA binding GO:DNA-directed 5'-3' RNA polymerase activity GO:DNA-templated transcription
Halo_Nar1-Halo_Nar1_07530_DNA-directed_RNA_polymerase_subunit_D.pdb	AF-A0A0P7HXJ6-F1-model_v4	0.277	216	112	0	34	189	2	217	4.573e-12	604	A0A0P7HXJ6	WP_022637043.1	GO:0005737; GO:0000428; GO:0003677; GO:0003899; GO:0046983; GO:0006351	699431	CGMCC 1.10329, Halobacteriaceae archaeon TBN21, Halobacteriaceae archaeon TBN49, Halolamina pelagica Cui et al. 2011, Halolamina pelagica, JCM 16809, strain TBN21	GO:cytoplasm GO:DNA-directed RNA polymerase complex GO:DNA binding GO:DNA-directed 5'-3' RNA polymerase activity GO:protein dimerization activity GO:DNA-templated transcription
Halo_Nar1-Halo_Nar1_07530_DNA-directed_RNA_polymerase_subunit_D.pdb	AF-B7XIP8-F1-model_v4	0.142	249	160	0	2	188	33	281	4.833e-12	603	B7XIP8	XP_002649876.1	GO:0055029; GO:0003677; GO:0003899; GO:0046983; GO:0006351	481877	Enterocytozoon bieneusi H348	GO:DNA binding GO:DNA-directed 5'-3' RNA polymerase activity GO:protein dimerization activity GO:DNA-templated transcription
Halo_Nar1-Halo_Nar1_07530_DNA-directed_RNA_polymerase_subunit_D.pdb	AF-A0A1S0UB86-F1-model_v4	0.148	304	161	0	1	190	375	678	5.707e-12	600	A0A1S0UB86		GO:0000428; GO:0016020; GO:0005634; GO:0003677; GO:0004581; GO:0046983; GO:0001054; GO:0001056	7209	African eye worm, Loa loa (Cobbold, 1864), Loa loa	GO:DNA-directed RNA polymerase complex GO:membrane GO:nucleus GO:DNA binding GO:protein dimerization activity GO:RNA polymerase I activity GO:RNA polymerase III activity
Halo_Nar1-Halo_Nar1_07530_DNA-directed_RNA_polymerase_subunit_D.pdb	AF-A0A6G1HEJ0-F1-model_v4	0.244	178	110	0	1	147	14	191	6.032e-12	599	A0A6G1HEJ0		GO:0055029; GO:0003899; GO:0046983; GO:0006351	1176131	Aulographum hederae CBS 113979	GO:DNA-directed 5'-3' RNA polymerase activity GO:protein dimerization activity GO:DNA-templated transcription
Halo_Nar1-Halo_Nar1_07530_DNA-directed_RNA_polymerase_subunit_D.pdb	AF-W5NJ36-F1-model_v4	0.182	269	133	0	2	165	117	385	6.032e-12	599	W5NJ36		GO:0005736; GO:0005666; GO:0003677; GO:0046983; GO:0001054; GO:0001056; GO:0051216; GO:0048703; GO:0042254	7918	Lepisosteus oculatus, Lepisosteus oculatus Winchell, 1864, spotted gar	GO:RNA polymerase III complex GO:DNA binding GO:protein dimerization activity GO:RNA polymerase I activity GO:RNA polymerase III activity GO:cartilage development GO:ribosome biogenesis
Halo_Nar1-Halo_Nar1_07530_DNA-directed_RNA_polymerase_subunit_D.pdb	AF-A0A5D2IRW8-F1-model_v4	0.168	339	156	0	2	189	73	411	6.376e-12	598	A0A5D2IRW8		GO:0000428; GO:0046983; GO:0001054; GO:0001056	34277	Gossypium tomentosum Nutt. ex Seem., Gossypium tomentosum	GO:DNA-directed RNA polymerase complex GO:protein dimerization activity GO:RNA polymerase I activity GO:RNA polymerase III activity
Halo_Nar1-Halo_Nar1_07530_DNA-directed_RNA_polymerase_subunit_D.pdb	AF-W6KIA5-F1-model_v4	0.151	317	150	0	13	190	129	445	6.376e-12	598	W6KIA5	WP_051786936.1	GO:0000428; GO:0046983; GO:0001054; GO:0001056	479712	Phytomonas sp. E.M.1, Phytomonas sp. EM1, Phytomonas sp. isolate EM1	GO:DNA-directed RNA polymerase complex GO:protein dimerization activity GO:RNA polymerase I activity GO:RNA polymerase III activity
Halo_Nar1-Halo_Nar1_07530_DNA-directed_RNA_polymerase_subunit_D.pdb	AF-A0A1J4L1F0-F1-model_v4	0.173	306	156	0	1	190	70	375	6.739e-12	597	A0A1J4L1F0	WP_014804952.1	GO:0000428; GO:0046983; GO:0001054; GO:0001056	1144522	Trichomonas foetus, Tritrichomonas foetus (Riedmueller, 1928), Tritrichomonas foetus	GO:DNA-directed RNA polymerase complex GO:protein dimerization activity GO:RNA polymerase I activity GO:RNA polymerase III activity
Halo_Nar1-Halo_Nar1_07530_DNA-directed_RNA_polymerase_subunit_D.pdb	AF-A0A2Y9JN77-F1-model_v4	0.172	293	156	0	2	190	83	375	6.739e-12	597	A0A2Y9JN77	XP_022359300.1	GO:0000428; GO:0005634; GO:0003677; GO:0046983; GO:0001054; GO:0001056	391180	Enhydra lutris kenyoni	GO:DNA-directed RNA polymerase complex GO:nucleus GO:DNA binding GO:protein dimerization activity GO:RNA polymerase I activity GO:RNA polymerase III activity
Halo_Nar1-Halo_Nar1_07530_DNA-directed_RNA_polymerase_subunit_D.pdb	AF-A0A1S3ZKL1-F1-model_v4	0.196	260	125	0	2	158	86	345	7.123e-12	596	A0A1S3ZKL1	XP_016464788.1	GO:0000428; GO:0005634; GO:0003677; GO:0046983; GO:0001054; GO:0001056	4097	American tobacco, common tobacco, Nicotiana tabacum L., Nicotiana tabacum, tobacco	GO:DNA-directed RNA polymerase complex GO:nucleus GO:DNA binding GO:protein dimerization activity GO:RNA polymerase I activity GO:RNA polymerase III activity
Halo_Nar1-Halo_Nar1_07530_DNA-directed_RNA_polymerase_subunit_D.pdb	AF-A0A3D0N6X3-F1-model_v4	0.182	224	151	0	1	186	6	229	7.528e-12	595	A0A3D0N6X3		GO:0005737; GO:0000428; GO:0003677; GO:0003899; GO:0046983; GO:0006351	2033014	Armatimonadetes bacterium, Armatimonadota bacterium	GO:cytoplasm GO:DNA-directed RNA polymerase complex GO:DNA binding GO:DNA-directed 5'-3' RNA polymerase activity GO:protein dimerization activity GO:DNA-templated transcription
Halo_Nar1-Halo_Nar1_07530_DNA-directed_RNA_polymerase_subunit_D.pdb	AF-A0A3P8NR46-F1-model_v4	0.269	182	108	0	1	149	6	187	7.957e-12	594	A0A3P8NR46		GO:0000428; GO:0003899; GO:0046983; GO:0006351	8154	Astatotilapia calliptera (Gunther, 1894), Astatotilapia calliptera, Chromis callipterus Gunther, 1894, Chromis callipterus, Ctenochromis callipterus, eastern happy, Haplochromis calliptera, Haplochromis callipterus	GO:DNA-directed RNA polymerase complex GO:DNA-directed 5'-3' RNA polymerase activity GO:protein dimerization activity GO:DNA-templated transcription
Halo_Nar1-Halo_Nar1_07530_DNA-directed_RNA_polymerase_subunit_D.pdb	AF-G8F4F6-F1-model_v4	0.225	186	112	0	2	147	81	266	8.41e-12	593	G8F4F6	XP_005552961.1	GO:0000428; GO:0005634; GO:0003677; GO:0046983; GO:0001054; GO:0001056	9541	crab eating macaque, crab-eating macaque, cynomolgus macaque, cynomolgus monkey, cynomolgus monkeys, long-tailed macaque, Macaca cynomolgus, Macaca fascicularis Raffles, 1821, Macaca fascicularis, Macaca irus, Simia fascicularis Raffles, 1821, Simia fascicularis	GO:DNA-directed RNA polymerase complex GO:nucleus GO:DNA binding GO:protein dimerization activity GO:RNA polymerase I activity GO:RNA polymerase III activity
Halo_Nar1-Halo_Nar1_07530_DNA-directed_RNA_polymerase_subunit_D.pdb	AF-A0A0S7LE79-F1-model_v4	0.215	190	114	0	2	147	50	239	8.889e-12	592	A0A0S7LE79	WP_071670124.1	GO:0000428; GO:0005634; GO:0003677; GO:0046983; GO:0001054; GO:0001056	188132	blackstripe livebearer, Poeciliopsis prolifica Miller, 1960, Poeciliopsis prolifica	GO:DNA-directed RNA polymerase complex GO:nucleus GO:DNA binding GO:protein dimerization activity GO:RNA polymerase I activity GO:RNA polymerase III activity
Halo_Nar1-Halo_Nar1_07530_DNA-directed_RNA_polymerase_subunit_D.pdb	AF-F4HRL9-F1-model_v4	0.229	222	121	0	2	159	74	295	9.395e-12	591	F4HRL9	NP_974057.1	GO:0000428; GO:0046983; GO:0001054; GO:0001056	3702	Arabidopsis thaliana (L.) Heynh., 1842, Arabidopsis thaliana, Arabis thaliana L., 1753, Arabis thaliana, mouse-ear cress, thale-cress, thale cress	GO:DNA-directed RNA polymerase complex GO:protein dimerization activity GO:RNA polymerase I activity GO:RNA polymerase III activity
Halo_Nar1-Halo_Nar1_07530_DNA-directed_RNA_polymerase_subunit_D.pdb	AF-A0A507DDT5-F1-model_v4	0.17	296	158	0	1	191	37	332	9.395e-12	591	A0A507DDT5	XP_033530884.1	GO:0055029; GO:0046983; GO:0001054; GO:0001056	286115	Chrysophlyctis endobiotica Schilb., 1896, Chrysophlyctis endobiotica, Synchytrium endobioticum	GO:protein dimerization activity GO:RNA polymerase I activity GO:RNA polymerase III activity
Halo_Nar1-Halo_Nar1_07530_DNA-directed_RNA_polymerase_subunit_D.pdb	AF-A0A662Y985-F1-model_v4	0.2	279	127	0	1	160	6	284	9.93e-12	590	A0A662Y985		GO:0000428; GO:0003677; GO:0003899; GO:0046983; GO:0006351	2483409	Nothophytophthora sp. Chile5	GO:DNA-directed RNA polymerase complex GO:DNA binding GO:DNA-directed 5'-3' RNA polymerase activity GO:protein dimerization activity GO:DNA-templated transcription
Halo_Nar1-Halo_Nar1_07530_DNA-directed_RNA_polymerase_subunit_D.pdb	AF-V6LPE8-F1-model_v4	0.146	278	154	0	3	183	2	279	9.93e-12	590	V6LPE8		GO:0000428; GO:0003899; GO:0046983; GO:0006351	348837	Spironucleus salmonicida	GO:DNA-directed RNA polymerase complex GO:DNA-directed 5'-3' RNA polymerase activity GO:protein dimerization activity GO:DNA-templated transcription
Halo_Nar1-Halo_Nar1_07530_DNA-directed_RNA_polymerase_subunit_D.pdb	AF-A0A6C0J1K3-F1-model_v4	0.197	238	140	0	1	175	2	239	9.93e-12	590	A0A6C0J1K3		GO:0000428; GO:0003899; GO:0046983; GO:0006351	1070528	viral metagenome	GO:DNA-directed RNA polymerase complex GO:DNA-directed 5'-3' RNA polymerase activity GO:protein dimerization activity GO:DNA-templated transcription
Halo_Nar1-Halo_Nar1_07530_DNA-directed_RNA_polymerase_subunit_D.pdb	AF-A0A1I8BVU2-F1-model_v4	0.146	348	161	0	2	190	21	368	9.93e-12	590	A0A1I8BVU2		GO:0000428; GO:0046983; GO:0001054; GO:0001056	6305	Meloidogyne hapla Chitwood, 1949, Meloidogyne hapla	GO:DNA-directed RNA polymerase complex GO:protein dimerization activity GO:RNA polymerase I activity GO:RNA polymerase III activity
Halo_Nar1-Halo_Nar1_07530_DNA-directed_RNA_polymerase_subunit_D.pdb	AF-A0A016US06-F1-model_v4	0.158	310	157	0	2	189	49	358	9.93e-12	590	A0A016US06		GO:0000428; GO:0046983; GO:0001054; GO:0001056	53326	Ancylostoma ceylanicum Looss, 1911, Ancylostoma ceylanicum	GO:DNA-directed RNA polymerase complex GO:protein dimerization activity GO:RNA polymerase I activity GO:RNA polymerase III activity
Halo_Nar1-Halo_Nar1_07530_DNA-directed_RNA_polymerase_subunit_D.pdb	AF-A0A662S1C1-F1-model_v4	0.254	203	128	0	1	173	2	204	1.109e-11	588	A0A662S1C1		GO:0000428; GO:0003899; GO:0046983; GO:0006351	2056630	Candidatus Korarchaeota archaeon, Korarchaeota archaeon	GO:DNA-directed RNA polymerase complex GO:DNA-directed 5'-3' RNA polymerase activity GO:protein dimerization activity GO:DNA-templated transcription
Halo_Nar1-Halo_Nar1_07530_DNA-directed_RNA_polymerase_subunit_D.pdb	AF-A0A3R7DER7-F1-model_v4	0.284	172	106	0	3	151	2	173	1.109e-11	588	A0A3R7DER7		GO:0005737; GO:0000428; GO:0003677; GO:0003899; GO:0016491; GO:0046983; GO:0006351	2026714	Candidatus Bathyarchaeota archaeon	GO:cytoplasm GO:DNA-directed RNA polymerase complex GO:DNA binding GO:DNA-directed 5'-3' RNA polymerase activity GO:oxidoreductase activity GO:protein dimerization activity GO:DNA-templated transcription
Halo_Nar1-Halo_Nar1_07530_DNA-directed_RNA_polymerase_subunit_D.pdb	AF-A0A662HSU2-F1-model_v4	0.294	180	102	0	1	146	3	182	1.173e-11	587	A0A662HSU2		GO:0000428; GO:0003677; GO:0003899; GO:0016491; GO:0046983; GO:0006351	2250277	Thermoprotei archaeon	GO:DNA-directed RNA polymerase complex GO:DNA binding GO:DNA-directed 5'-3' RNA polymerase activity GO:oxidoreductase activity GO:protein dimerization activity GO:DNA-templated transcription
Halo_Nar1-Halo_Nar1_07530_DNA-directed_RNA_polymerase_subunit_D.pdb	AF-C1E0F4-F1-model_v4	0.14	342	159	0	2	187	52	393	1.173e-11	587	C1E0F4	XP_002499551.1	GO:0000428; GO:0046983; GO:0001054; GO:0001056	296587	CCMP2709, Micromonas commoda, Micromonas commoda van Baren, Bachy & Worden, 2016, Micromonas pusilla NOUM17, Micromonas pusilla RCC299, Micromonas sp. CCMP1195, Micromonas sp. CCMP1764, Micromonas sp. CCMP492, Micromonas sp. NEPCC29, Micromonas sp. RCC 299, Micromonas sp. RCC299, Micromonas sp. RCC372, Micromonas sp. RCC447, Micromonas sp. RCC448, Micromonas sp. RCC449, Micromonas sp. RCC450, Micromonas sp. RCC472, Micromonas sp. RCC570, Micromonas sp. RCC676, Micromonas sp. RCC803, Micromonas sp. RCC804, Micromonas sp. RCC805, Micromonas sp. RCC808, Micromonas sp. RCC836, RCC299	GO:DNA-directed RNA polymerase complex GO:protein dimerization activity GO:RNA polymerase I activity GO:RNA polymerase III activity
Halo_Nar1-Halo_Nar1_07530_DNA-directed_RNA_polymerase_subunit_D.pdb	AF-A0A5A7VEV7-F1-model_v4	0.163	279	150	0	3	182	23	301	1.173e-11	587	A0A5A7VEV7	WP_075757933.1	GO:0000428; GO:0003899; GO:0046983; GO:0006351	1194695	Cucumis melo subsp. agrestis var. makuwa, Cucumis melo var. makuwa Makino, 1920, Cucumis melo var. makuwa	GO:DNA-directed RNA polymerase complex GO:DNA-directed 5'-3' RNA polymerase activity GO:protein dimerization activity GO:DNA-templated transcription
Halo_Nar1-Halo_Nar1_07530_DNA-directed_RNA_polymerase_subunit_D.pdb	AF-F6QAF1-F1-model_v4	0.207	231	126	0	2	161	64	294	1.239e-11	586	F6QAF1		GO:0000428; GO:0005634; GO:0003677; GO:0046983; GO:0001054; GO:0001056	8364	Silurana tropicalis Gray, 1864, Silurana tropicalis, tropical clawed frog, western clawed frog, Xenopus laevis tropicalis, Xenopus (Silurana) tropicalis, Xenopus tropicalis (Gray, 1864), Xenopus tropicalis	GO:DNA-directed RNA polymerase complex GO:nucleus GO:DNA binding GO:protein dimerization activity GO:RNA polymerase I activity GO:RNA polymerase III activity
Halo_Nar1-Halo_Nar1_07530_DNA-directed_RNA_polymerase_subunit_D.pdb	AF-A0A0L0D007-F1-model_v4	0.167	287	157	0	1	189	1	287	1.31e-11	585	A0A0L0D007		GO:0000428; GO:0003677; GO:0003899; GO:0046983; GO:0006351	580058	Plasmodium falciparum RAJ116	GO:DNA-directed RNA polymerase complex GO:DNA binding GO:DNA-directed 5'-3' RNA polymerase activity GO:protein dimerization activity GO:DNA-templated transcription
Halo_Nar1-Halo_Nar1_07530_DNA-directed_RNA_polymerase_subunit_D.pdb	AF-B5Y3D1-F1-model_v4	0.158	310	156	0	5	190	2	311	1.31e-11	585	B5Y3D1	XP_002185825.1	GO:0000428; GO:0046983; GO:0001054; GO:0001056	556484	Phaeodactylum tricornutum CCAP 1055/1	GO:DNA-directed RNA polymerase complex GO:protein dimerization activity GO:RNA polymerase I activity GO:RNA polymerase III activity
Halo_Nar1-Halo_Nar1_07530_DNA-directed_RNA_polymerase_subunit_D.pdb	AF-A0A2Y9H786-F1-model_v4	0.186	230	129	0	2	161	49	278	1.31e-11	585	A0A2Y9H786	XP_021547547.1	GO:0000428; GO:0005634; GO:0003677; GO:0046983; GO:0001054; GO:0001056	29088	Hawaiian monk seal, Monachus schauinslandi Matschie, 1905, Monachus schauinslandi, Neomonachus schauinslandi	GO:DNA-directed RNA polymerase complex GO:nucleus GO:DNA binding GO:protein dimerization activity GO:RNA polymerase I activity GO:RNA polymerase III activity
Halo_Nar1-Halo_Nar1_07530_DNA-directed_RNA_polymerase_subunit_D.pdb	AF-A0A399X1X8-F1-model_v4	0.191	224	150	0	1	186	1	224	1.547e-11	582	A0A399X1X8		GO:0004106; GO:0004664; GO:0009094	2033014	Armatimonadetes bacterium, Armatimonadota bacterium	GO:chorismate mutase activity GO:prephenate dehydratase activity GO:L-phenylalanine biosynthetic process
Halo_Nar1-Halo_Nar1_07530_DNA-directed_RNA_polymerase_subunit_D.pdb	AF-A0A2R6H3L8-F1-model_v4	0.359	142	85	0	1	133	3	144	1.728e-11	580	A0A2R6H3L8		GO:0000428; GO:0003899; GO:0046983; GO:0006351	1919165	Halobacteriales archaeon QH_8_68_33	GO:DNA-directed RNA polymerase complex GO:DNA-directed 5'-3' RNA polymerase activity GO:protein dimerization activity GO:DNA-templated transcription
Halo_Nar1-Halo_Nar1_07530_DNA-directed_RNA_polymerase_subunit_D.pdb	AF-A0A7J9EFR2-F1-model_v4	0.271	184	109	0	1	151	9	192	1.93e-11	578	A0A7J9EFR2		GO:0000428; GO:0003677; GO:0003899; GO:0046983; GO:0006351	34281	Gossypium trilobum (DC.) Skovst., Gossypium trilobum	GO:DNA-directed RNA polymerase complex GO:DNA binding GO:DNA-directed 5'-3' RNA polymerase activity GO:protein dimerization activity GO:DNA-templated transcription
Halo_Nar1-Halo_Nar1_07530_DNA-directed_RNA_polymerase_subunit_D.pdb	AF-D8QCE2-F1-model_v4	0.17	255	139	0	1	169	2	256	1.93e-11	578	D8QCE2	XP_003029418.1	GO:0055029; GO:0003677; GO:0003899; GO:0046983; GO:0006351	578458	Schizophyllum commune H4-8	GO:DNA binding GO:DNA-directed 5'-3' RNA polymerase activity GO:protein dimerization activity GO:DNA-templated transcription
Halo_Nar1-Halo_Nar1_07530_DNA-directed_RNA_polymerase_subunit_D.pdb	AF-A0A6G0HMR9-F1-model_v4	0.169	218	135	0	2	164	50	267	1.93e-11	578	A0A6G0HMR9		GO:0000428; GO:0005634; GO:0003677; GO:0046983; GO:0001054; GO:0001056	215358	croceine croaker, large yellow croaker, Larimichthys crocea (Richardson, 1846), Larimichthys crocea, Pseudosciaena amblyceps Bleeker, 1863, Pseudosciaena amblyceps, Pseudosciaena crocea, Sciaena crocea Richardson, 1846, Sciaena crocea	GO:DNA-directed RNA polymerase complex GO:nucleus GO:DNA binding GO:protein dimerization activity GO:RNA polymerase I activity GO:RNA polymerase III activity
Halo_Nar1-Halo_Nar1_07530_DNA-directed_RNA_polymerase_subunit_D.pdb	AF-A0A7C5PRA1-F1-model_v4	0.179	233	154	0	3	191	9	241	2.04e-11	577	A0A7C5PRA1		GO:0005737; GO:0000428; GO:0003677; GO:0003899; GO:0046983; GO:0006351	184064	DSM 14796, JCM 11510, NBRC 100082, strain Na82, Thermodesulfobium narugense Mori et al. 2004, Thermodesulfobium narugense	GO:cytoplasm GO:DNA-directed RNA polymerase complex GO:DNA binding GO:DNA-directed 5'-3' RNA polymerase activity GO:protein dimerization activity GO:DNA-templated transcription
Halo_Nar1-Halo_Nar1_07530_DNA-directed_RNA_polymerase_subunit_D.pdb	AF-Q10MU3-F1-model_v4	0.228	196	113	0	2	149	72	267	2.04e-11	577	Q10MU3		GO:0000428; GO:0005634; GO:0003677; GO:0046983; GO:0001054; GO:0001056	39947	Japanese rice, Japonica rice, Oryza sativa (japonica cultivar-group), Oryza sativa Japonica Group, Oryza sativa subsp. japonica	GO:DNA-directed RNA polymerase complex GO:nucleus GO:DNA binding GO:protein dimerization activity GO:RNA polymerase I activity GO:RNA polymerase III activity
Halo_Nar1-Halo_Nar1_07530_DNA-directed_RNA_polymerase_subunit_D.pdb	AF-A0A7C3PX48-F1-model_v4	0.2	224	148	0	1	186	1	224	2.156e-11	576	A0A7C3PX48		GO:0000428; GO:0003677; GO:0003899; GO:0046983; GO:0006351	2033014	Armatimonadetes bacterium, Armatimonadota bacterium	GO:DNA-directed RNA polymerase complex GO:DNA binding GO:DNA-directed 5'-3' RNA polymerase activity GO:protein dimerization activity GO:DNA-templated transcription
Halo_Nar1-Halo_Nar1_07530_DNA-directed_RNA_polymerase_subunit_D.pdb	AF-Q74M82-F1-model_v4	0.175	226	147	0	13	191	2	227	2.279e-11	575	Q74M82		GO:0005737; GO:0000428; GO:0003677; GO:0003899; GO:0046983; GO:0006351	228908	Microarchaeum sp. Kin4-M, Nanoarchaeum equitans Kin4-M, Nanoarchaeum equitans str. Kin4-M	GO:cytoplasm GO:DNA-directed RNA polymerase complex GO:DNA binding GO:DNA-directed 5'-3' RNA polymerase activity GO:protein dimerization activity GO:DNA-templated transcription
Halo_Nar1-Halo_Nar1_07530_DNA-directed_RNA_polymerase_subunit_D.pdb	AF-A0A3L8DBJ8-F1-model_v4	0.183	244	134	0	2	166	42	285	2.279e-11	575	A0A3L8DBJ8		GO:0000428; GO:0046983; GO:0001054; GO:0001056	2015173	Cerapachys biroi Forel, 1907, Cerapachys biroi, clonal raider ant, Ooceraea biroi (Forel, 1907), Ooceraea biroi	GO:DNA-directed RNA polymerase complex GO:protein dimerization activity GO:RNA polymerase I activity GO:RNA polymerase III activity
Halo_Nar1-Halo_Nar1_07530_DNA-directed_RNA_polymerase_subunit_D.pdb	AF-V8P7H6-F1-model_v4	0.189	226	127	0	4	161	18	243	2.691e-11	572	V8P7H6		GO:0000428; GO:0005634; GO:0003677; GO:0046983; GO:0001054; GO:0001056	8665	BMNH 1996.451, Hamadryas hannah Cantor, 1836, Hamadryas hannah, king cobra, Naja hannah, Ophiophagus hannah	GO:DNA-directed RNA polymerase complex GO:nucleus GO:DNA binding GO:protein dimerization activity GO:RNA polymerase I activity GO:RNA polymerase III activity
Halo_Nar1-Halo_Nar1_07530_DNA-directed_RNA_polymerase_subunit_D.pdb	AF-A0A7I4DQA4-F1-model_v4	0.177	253	129	0	2	159	18	270	3.006e-11	570	A0A7I4DQA4		GO:0000428; GO:0005634; GO:0003677; GO:0046983; GO:0001054; GO:0001056	3218	Phascum patens Hedw., 1801, Phascum patens, Physcomitrella patens (Hedw.) Bruch & Schimp., 1849, Physcomitrella patens subsp. patens, Physcomitrella patens, Physcomitrium patens (Hedw.) Mitt., 1851, Physcomitrium patens	GO:DNA-directed RNA polymerase complex GO:nucleus GO:DNA binding GO:protein dimerization activity GO:RNA polymerase I activity GO:RNA polymerase III activity
Halo_Nar1-Halo_Nar1_07530_DNA-directed_RNA_polymerase_subunit_D.pdb	AF-A0A183R1K8-F1-model_v4	0.154	309	160	0	2	191	36	344	3.006e-11	570	A0A183R1K8		GO:0000428; GO:0046983; GO:0001054; GO:0001056	6188	Schistosoma rodhaini	GO:DNA-directed RNA polymerase complex GO:protein dimerization activity GO:RNA polymerase I activity GO:RNA polymerase III activity
Halo_Nar1-Halo_Nar1_07530_DNA-directed_RNA_polymerase_subunit_D.pdb	AF-A0A482SJA3-F1-model_v4	0.263	190	110	0	1	150	6	195	3.178e-11	569	A0A482SJA3		GO:0005737; GO:0000428; GO:0003677; GO:0003899; GO:0046983; GO:0006351	1906665	archaea archaeon, archaeon	GO:cytoplasm GO:DNA-directed RNA polymerase complex GO:DNA binding GO:DNA-directed 5'-3' RNA polymerase activity GO:protein dimerization activity GO:DNA-templated transcription
Halo_Nar1-Halo_Nar1_07530_DNA-directed_RNA_polymerase_subunit_D.pdb	AF-A0A2E5QGH7-F1-model_v4	0.259	177	110	0	1	150	11	187	3.178e-11	569	A0A2E5QGH7		GO:0000428; GO:0003677; GO:0003899; GO:0046983; GO:0006351	2026739	Euryarchaeota archaeon	GO:DNA-directed RNA polymerase complex GO:DNA binding GO:DNA-directed 5'-3' RNA polymerase activity GO:protein dimerization activity GO:DNA-templated transcription
Halo_Nar1-Halo_Nar1_07530_DNA-directed_RNA_polymerase_subunit_D.pdb	AF-A0A4R0S3F1-F1-model_v4	0.18	251	153	0	1	188	8	258	3.178e-11	569	A0A4R0S3F1		GO:0055029; GO:0003677; GO:0003899; GO:0046983; GO:0006351	92696	Hydnum ochraceum Pers. ex J.F. Gmel., 1792, Hydnum ochraceum, Steccherinum ochraceum	GO:DNA binding GO:DNA-directed 5'-3' RNA polymerase activity GO:protein dimerization activity GO:DNA-templated transcription
Halo_Nar1-Halo_Nar1_07530_DNA-directed_RNA_polymerase_subunit_D.pdb	AF-A0A504X2C7-F1-model_v4	0.152	315	153	0	10	191	89	403	3.178e-11	569	A0A504X2C7		GO:0000428; GO:0046983; GO:0001054; GO:0001056	5661	Leishmania donovani Laveran et Mesnil, 1903, Leishmania donovani, Leishmania (Leishmania) donovani	GO:DNA-directed RNA polymerase complex GO:protein dimerization activity GO:RNA polymerase I activity GO:RNA polymerase III activity
Halo_Nar1-Halo_Nar1_07530_DNA-directed_RNA_polymerase_subunit_D.pdb	AF-A0A0K0E0H5-F1-model_v4	0.14	307	163	0	1	190	245	551	3.178e-11	569	A0A0K0E0H5		GO:0000428; GO:0046983; GO:0001054; GO:0001056	6248	Strongyloides stercoralis	GO:DNA-directed RNA polymerase complex GO:protein dimerization activity GO:RNA polymerase I activity GO:RNA polymerase III activity
Halo_Nar1-Halo_Nar1_07530_DNA-directed_RNA_polymerase_subunit_D.pdb	AF-A0A2D4GBT5-F1-model_v4	0.269	182	109	0	1	150	25	206	3.359e-11	568	A0A2D4GBT5		GO:0000428; GO:0003677; GO:0003899; GO:0046983; GO:0006351	54390	AMNH 3911, Elaps corallinus Merrem, 1820, Elaps corallinus, Micrurus corallinus, painted coral snake	GO:DNA-directed RNA polymerase complex GO:DNA binding GO:DNA-directed 5'-3' RNA polymerase activity GO:protein dimerization activity GO:DNA-templated transcription
Halo_Nar1-Halo_Nar1_07530_DNA-directed_RNA_polymerase_subunit_D.pdb	AF-A0A1X6NPR2-F1-model_v4	0.24	191	110	0	2	147	71	261	3.55e-11	567	A0A1X6NPR2		GO:0000428; GO:0005634; GO:0003677; GO:0046983; GO:0001054; GO:0001056	2786	laver, Porphyra umbilicalis Kutzing, 1843, Porphyra umbilicalis	GO:DNA-directed RNA polymerase complex GO:nucleus GO:DNA binding GO:protein dimerization activity GO:RNA polymerase I activity GO:RNA polymerase III activity
Halo_Nar1-Halo_Nar1_07530_DNA-directed_RNA_polymerase_subunit_D.pdb	AF-A0A7K4N216-F1-model_v4	0.282	138	95	0	1	133	1	138	3.966e-11	565	A0A7K4N216		GO:0000428; GO:0003899; GO:0046983; GO:0006351	2511932	Marine Group I thaumarchaeote	GO:DNA-directed RNA polymerase complex GO:DNA-directed 5'-3' RNA polymerase activity GO:protein dimerization activity GO:DNA-templated transcription
Halo_Nar1-Halo_Nar1_07530_DNA-directed_RNA_polymerase_subunit_D.pdb	AF-A0A6C0KG53-F1-model_v4	0.223	188	135	0	15	189	2	189	3.966e-11	565	A0A6C0KG53		GO:0000428; GO:0003899; GO:0046983; GO:0006351	1070528	viral metagenome	GO:DNA-directed RNA polymerase complex GO:DNA-directed 5'-3' RNA polymerase activity GO:protein dimerization activity GO:DNA-templated transcription
Halo_Nar1-Halo_Nar1_07530_DNA-directed_RNA_polymerase_subunit_D.pdb	AF-A0A1X2H758-F1-model_v4	0.242	173	113	0	1	150	10	182	3.966e-11	565	A0A1X2H758		GO:0055029; GO:0003677; GO:0003899; GO:0046983; GO:0006351	13706	fungal sp. RS07OS, Syncephalastrum racemosum Cohn ex J. Schrot., 1889, Syncephalastrum racemosum	GO:DNA binding GO:DNA-directed 5'-3' RNA polymerase activity GO:protein dimerization activity GO:DNA-templated transcription
Halo_Nar1-Halo_Nar1_07530_DNA-directed_RNA_polymerase_subunit_D.pdb	AF-M2XDV5-F1-model_v4	0.183	245	133	0	2	165	46	290	3.966e-11	565	M2XDV5	XP_005704702.1	GO:0000428; GO:0005634; GO:0003677; GO:0046983; GO:0001054; GO:0001056	130081	Galdieria sulphuraria, Pleurococcus sulphurarius Galdieri, 1899, Pleurococcus sulphurarius, SAG 17.91	GO:DNA-directed RNA polymerase complex GO:nucleus GO:DNA binding GO:protein dimerization activity GO:RNA polymerase I activity GO:RNA polymerase III activity
Halo_Nar1-Halo_Nar1_07530_DNA-directed_RNA_polymerase_subunit_D.pdb	AF-A0A1S8WKS8-F1-model_v4	0.256	179	109	0	1	148	6	184	4.192e-11	564	A0A1S8WKS8	WP_008455785.1	GO:0000428; GO:0003899; GO:0046983; GO:0006351	6198	Opisthorchis viverrini, Southeast Asian liver fluke	GO:DNA-directed RNA polymerase complex GO:DNA-directed 5'-3' RNA polymerase activity GO:protein dimerization activity GO:DNA-templated transcription
Halo_Nar1-Halo_Nar1_07530_DNA-directed_RNA_polymerase_subunit_D.pdb	AF-A0A6C0IPC5-F1-model_v4	0.169	252	150	0	2	183	18	269	4.192e-11	564	A0A6C0IPC5		GO:0000428; GO:0003899; GO:0046983; GO:0006351	1070528	viral metagenome	GO:DNA-directed RNA polymerase complex GO:DNA-directed 5'-3' RNA polymerase activity GO:protein dimerization activity GO:DNA-templated transcription
Halo_Nar1-Halo_Nar1_07530_DNA-directed_RNA_polymerase_subunit_D.pdb	AF-K8F3D5-F1-model_v4	0.154	355	157	0	2	188	83	437	4.192e-11	564	K8F3D5	XP_007513518.1	GO:0000428; GO:0046983; GO:0001054; GO:0001056	41875	Bathycoccus prasinos, Bathycoccus prasinos W.Eikrem & J.Throndsen, 1990	GO:DNA-directed RNA polymerase complex GO:protein dimerization activity GO:RNA polymerase I activity GO:RNA polymerase III activity
Halo_Nar1-Halo_Nar1_07530_DNA-directed_RNA_polymerase_subunit_D.pdb	AF-A0A842TSN5-F1-model_v4	0.278	147	102	0	5	151	2	143	4.43e-11	563	A0A842TSN5		GO:0003899; GO:0046983; GO:0006351	2026773	Candidatus Pacearchaeota archaeon	GO:DNA-directed 5'-3' RNA polymerase activity GO:protein dimerization activity GO:DNA-templated transcription
Halo_Nar1-Halo_Nar1_07530_DNA-directed_RNA_polymerase_subunit_D.pdb	AF-Q45NH1-F1-model_v4	0.27	181	107	0	1	148	4	184	4.43e-11	563	Q45NH1		GO:0000428; GO:0003677; GO:0003899; GO:0046983; GO:0006351	3879	alfalfa, lucerne, Medicago sativa L., Medicago sativa, Medicago sativa subsp. sativa	GO:DNA-directed RNA polymerase complex GO:DNA binding GO:DNA-directed 5'-3' RNA polymerase activity GO:protein dimerization activity GO:DNA-templated transcription
Halo_Nar1-Halo_Nar1_07530_DNA-directed_RNA_polymerase_subunit_D.pdb	AF-A0A7R9Z565-F1-model_v4	0.272	165	101	0	1	140	79	243	4.43e-11	563	A0A7R9Z565		GO:0000428; GO:0003677; GO:0003899; GO:0046983; GO:0006351	1486919	Chlamydomonas euryale R.A.Lewin, 1957, Chlamydomonas euryale	GO:DNA-directed RNA polymerase complex GO:DNA binding GO:DNA-directed 5'-3' RNA polymerase activity GO:protein dimerization activity GO:DNA-templated transcription
Halo_Nar1-Halo_Nar1_07530_DNA-directed_RNA_polymerase_subunit_D.pdb	AF-A0A5D2TY61-F1-model_v4	0.214	219	123	0	2	159	73	291	4.43e-11	563	A0A5D2TY61		GO:0000428; GO:0046983; GO:0001054; GO:0001056	34275	Gossypium mustelinum Miers ex G.Watt, Gossypium mustelinum	GO:DNA-directed RNA polymerase complex GO:protein dimerization activity GO:RNA polymerase I activity GO:RNA polymerase III activity
Halo_Nar1-Halo_Nar1_07530_DNA-directed_RNA_polymerase_subunit_D.pdb	AF-G0R291-F1-model_v4	0.172	226	125	0	2	153	34	259	4.43e-11	563	G0R291	XP_004029652.1	GO:0000428; GO:0016020; GO:0005634; GO:0003677; GO:0046983; GO:0001054; GO:0001056	857967	Ichthyophthirius multifiliis strain G5	GO:DNA-directed RNA polymerase complex GO:membrane GO:nucleus GO:DNA binding GO:protein dimerization activity GO:RNA polymerase I activity GO:RNA polymerase III activity
Halo_Nar1-Halo_Nar1_07530_DNA-directed_RNA_polymerase_subunit_D.pdb	AF-A0A6N1DU72-F1-model_v4	0.194	234	147	0	1	184	12	245	4.43e-11	563	A0A6N1DU72		GO:0005737; GO:0000428; GO:0003677; GO:0003899; GO:0046983; GO:0006351	2742195	Mycoplasma sp. OR1901	GO:cytoplasm GO:DNA-directed RNA polymerase complex GO:DNA binding GO:DNA-directed 5'-3' RNA polymerase activity GO:protein dimerization activity GO:DNA-templated transcription
Halo_Nar1-Halo_Nar1_07530_DNA-directed_RNA_polymerase_subunit_D.pdb	AF-A0A803QC57-F1-model_v4	0.162	313	153	0	2	184	92	404	4.43e-11	563	A0A803QC57		GO:0000428; GO:0005634; GO:0003677; GO:0046983; GO:0001054; GO:0001056	3483	Cannabis sativa L., 1753, Cannabis sativa	GO:DNA-directed RNA polymerase complex GO:nucleus GO:DNA binding GO:protein dimerization activity GO:RNA polymerase I activity GO:RNA polymerase III activity
Halo_Nar1-Halo_Nar1_07530_DNA-directed_RNA_polymerase_subunit_D.pdb	AF-A0A6L2NU07-F1-model_v4	0.278	183	108	0	1	150	10	192	4.949e-11	561	A0A6L2NU07	WP_011432298.1	GO:0000428; GO:0003677; GO:0003899; GO:0046983; GO:0006351	118510	Chrysanthemum cinerariaefolium, Chrysanthemum cinerariifolium, Chrysanthemum cinerariifolium (Trevir.) Vis., Pyrethrum cinerariifolium, Pyrethrum cinerariifolium Trevir., pyrethrum, Tanacetum cinerariifolium, Tanacetum cinerariifolium (Trevir.) Sch.Bip.	GO:DNA-directed RNA polymerase complex GO:DNA binding GO:DNA-directed 5'-3' RNA polymerase activity GO:protein dimerization activity GO:DNA-templated transcription
Halo_Nar1-Halo_Nar1_07530_DNA-directed_RNA_polymerase_subunit_D.pdb	AF-A0A804MLM9-F1-model_v4	0.246	195	112	0	1	150	12	206	4.949e-11	561	A0A804MLM9		GO:0000428; GO:0003677; GO:0003899; GO:0046983; GO:0006351	4577	maize, Zea mays L., 1753, Zea mays, Zea mays var. japonica	GO:DNA-directed RNA polymerase complex GO:DNA binding GO:DNA-directed 5'-3' RNA polymerase activity GO:protein dimerization activity GO:DNA-templated transcription
Halo_Nar1-Halo_Nar1_07530_DNA-directed_RNA_polymerase_subunit_D.pdb	AF-E2BIJ1-F1-model_v4	0.175	240	131	0	2	161	54	293	4.949e-11	561	E2BIJ1		GO:0000428; GO:0005634; GO:0003677; GO:0016671; GO:0046983; GO:0001054; GO:0001056	610380	Harpegnathos saltator (Jerdon, 1851), Harpegnathos saltator, Jerdon's jumping ant	GO:DNA-directed RNA polymerase complex GO:nucleus GO:DNA binding GO:oxidoreductase activity, acting on a sulfur group of donors, disulfide as acceptor GO:protein dimerization activity GO:RNA polymerase I activity GO:RNA polymerase III activity
Halo_Nar1-Halo_Nar1_07530_DNA-directed_RNA_polymerase_subunit_D.pdb	AF-F2HIB5-F1-model_v4	0.164	298	155	0	5	190	2	299	5.231e-11	560	F2HIB5	XP_003239937.1	GO:0000428; GO:0003677; GO:0003899; GO:0046983; GO:0006351	2898	Chilomonas paramaecium, Chilomonas paramecium Ehrenberg 1832 (Basionym), Chilomonas paramecium, Cryptomonas paramaecium (Ehrenberg 1832), Cryptomonas paramaecium, Cryptomonas paramecium	GO:DNA-directed RNA polymerase complex GO:DNA binding GO:DNA-directed 5'-3' RNA polymerase activity GO:protein dimerization activity GO:DNA-templated transcription
Halo_Nar1-Halo_Nar1_07530_DNA-directed_RNA_polymerase_subunit_D.pdb	AF-A0A834X9J0-F1-model_v4	0.182	268	138	0	17	186	2	269	5.529e-11	559	A0A834X9J0		GO:0000428; GO:0003899; GO:0046983; GO:0006351	362788	Cassia tora L., Cassia tora, Senna tora (L.) Roxb., Senna tora	GO:DNA-directed RNA polymerase complex GO:DNA-directed 5'-3' RNA polymerase activity GO:protein dimerization activity GO:DNA-templated transcription
Halo_Nar1-Halo_Nar1_07530_DNA-directed_RNA_polymerase_subunit_D.pdb	AF-A0A6C0ACG0-F1-model_v4	0.198	230	151	0	2	190	7	236	5.529e-11	559	A0A6C0ACG0		GO:0000428; GO:0044423; GO:0003899; GO:0046983; GO:0006351	1070528	viral metagenome	GO:DNA-directed RNA polymerase complex GO:virion component GO:DNA-directed 5'-3' RNA polymerase activity GO:protein dimerization activity GO:DNA-templated transcription
Halo_Nar1-Halo_Nar1_07530_DNA-directed_RNA_polymerase_subunit_D.pdb	AF-M1VCT4-F1-model_v4	0.131	358	162	0	2	188	23	380	5.529e-11	559	M1VCT4	XP_005536488.1	GO:0000428; GO:0005634; GO:0003677; GO:0046983; GO:0001054; GO:0001056	280699	Cyanidioschyzon merolae strain 10D	GO:DNA-directed RNA polymerase complex GO:nucleus GO:DNA binding GO:protein dimerization activity GO:RNA polymerase I activity GO:RNA polymerase III activity
Halo_Nar1-Halo_Nar1_07530_DNA-directed_RNA_polymerase_subunit_D.pdb	AF-Q3LWA1-F1-model_v4	0.184	190	121	0	2	150	28	217	5.844e-11	558	Q3LWA1	XP_001712877.1	GO:0000428; GO:0003899; GO:0046983; GO:0006351	227086	Bigelowiella natans, Chlorarachnion CCMP621, Chlorarachnion sp. CCMP 621, Chlorarachnion sp. (strain CCMP 621)	GO:DNA-directed RNA polymerase complex GO:DNA-directed 5'-3' RNA polymerase activity GO:protein dimerization activity GO:DNA-templated transcription
Halo_Nar1-Halo_Nar1_07530_DNA-directed_RNA_polymerase_subunit_D.pdb	AF-A0A060DBG1-F1-model_v4	0.15	278	153	0	4	184	7	284	5.844e-11	558	A0A060DBG1		GO:0000428; GO:0003899; GO:0046983; GO:0006351	641309	Lotharella oceanica, Lotharella oceanica S.Ota in Ota et al. 2009, Lotharella sp. CCMP622, Lotharella sp. PJK-2009a	GO:DNA-directed RNA polymerase complex GO:DNA-directed 5'-3' RNA polymerase activity GO:protein dimerization activity GO:DNA-templated transcription
Halo_Nar1-Halo_Nar1_07530_DNA-directed_RNA_polymerase_subunit_D.pdb	AF-A0A1R1PFG4-F1-model_v4	0.161	278	144	0	15	187	2	279	6.177e-11	557	A0A1R1PFG4		GO:0055029; GO:0046983; GO:0001054; GO:0001056	1213189	AFTOL-ID 29, ARSEF 9012, ATCC 16244, COL-18-3, Coll 18-3 (U. Kansas), Smittium culisetae Lichtw. 1964, Smittium culisetae, Zancudomyces culisetae, Zancudomyces culisetae Y. Wang, Tretter, Lichtw. & M.M. White 2012	GO:protein dimerization activity GO:RNA polymerase I activity GO:RNA polymerase III activity
Halo_Nar1-Halo_Nar1_07530_DNA-directed_RNA_polymerase_subunit_D.pdb	AF-A0A5D2JV78-F1-model_v4	0.191	246	128	0	2	160	73	318	6.529e-11	556	A0A5D2JV78		GO:0000428; GO:0046983; GO:0001054; GO:0001056	34277	Gossypium tomentosum Nutt. ex Seem., Gossypium tomentosum	GO:DNA-directed RNA polymerase complex GO:protein dimerization activity GO:RNA polymerase I activity GO:RNA polymerase III activity
Halo_Nar1-Halo_Nar1_07530_DNA-directed_RNA_polymerase_subunit_D.pdb	AF-A0A7R9D2C2-F1-model_v4	0.124	451	166	0	1	190	386	836	6.9e-11	555	A0A7R9D2C2		GO:0000428; GO:0003677; GO:0003899; GO:0046983; GO:0006351	61476	Timema cristinae, Timema cristinae Vickery, 1993	GO:DNA-directed RNA polymerase complex GO:DNA binding GO:DNA-directed 5'-3' RNA polymerase activity GO:protein dimerization activity GO:DNA-templated transcription
Halo_Nar1-Halo_Nar1_07530_DNA-directed_RNA_polymerase_subunit_D.pdb	AF-A0A0C9PZL7-F1-model_v4	0.157	216	135	0	1	161	38	253	7.293e-11	554	A0A0C9PZL7		GO:0000428; GO:0016020; GO:0005634; GO:0003677; GO:0046983; GO:0001054; GO:0001056	64838	Fopius arisanus, Fopius arisanus (Sonan, 1932)	GO:DNA-directed RNA polymerase complex GO:membrane GO:nucleus GO:DNA binding GO:protein dimerization activity GO:RNA polymerase I activity GO:RNA polymerase III activity
Halo_Nar1-Halo_Nar1_07530_DNA-directed_RNA_polymerase_subunit_D.pdb	AF-A0A7R9FV68-F1-model_v4	0.156	234	138	0	1	165	42	275	7.293e-11	554	A0A7R9FV68	WP_016086147.1	GO:0000428; GO:0005634; GO:0003677; GO:0046983; GO:0001054; GO:0001056	629360	Timema shepardi, Timema shepardi Vickery & Sandoval, 1999	GO:DNA-directed RNA polymerase complex GO:nucleus GO:DNA binding GO:protein dimerization activity GO:RNA polymerase I activity GO:RNA polymerase III activity
Halo_Nar1-Halo_Nar1_07530_DNA-directed_RNA_polymerase_subunit_D.pdb	AF-A0A382DWC8-F1-model_v4	0.143	272	157	0	3	186	7	278	7.709e-11	553	A0A382DWC8		GO:0000428; GO:0044423; GO:0003677; GO:0003899; GO:0046983; GO:0006351	408172	marine metagenome, ocean metagenome	GO:DNA-directed RNA polymerase complex GO:virion component GO:DNA binding GO:DNA-directed 5'-3' RNA polymerase activity GO:protein dimerization activity GO:DNA-templated transcription
Halo_Nar1-Halo_Nar1_07530_DNA-directed_RNA_polymerase_subunit_D.pdb	AF-A0A0X3PNL7-F1-model_v4	0.134	297	158	0	2	184	35	331	7.709e-11	553	A0A0X3PNL7		GO:0000428; GO:0046983; GO:0001054; GO:0001056	70667	Schistocephalus solidus	GO:DNA-directed RNA polymerase complex GO:protein dimerization activity GO:RNA polymerase I activity GO:RNA polymerase III activity
Halo_Nar1-Halo_Nar1_07530_DNA-directed_RNA_polymerase_subunit_D.pdb	AF-A0A4Z2C667-F1-model_v4	0.208	192	116	0	2	149	50	241	8.148e-11	552	A0A4Z2C667		GO:0000428; GO:0005634; GO:0003677; GO:0046983; GO:0001054; GO:0001056	433685	Takifugu bimaculatus (Richardson, 1845), Takifugu bimaculatus, Tetrodon bimaculatus Richardson, 1845, Tetrodon bimaculatus	GO:DNA-directed RNA polymerase complex GO:nucleus GO:DNA binding GO:protein dimerization activity GO:RNA polymerase I activity GO:RNA polymerase III activity
Halo_Nar1-Halo_Nar1_07530_DNA-directed_RNA_polymerase_subunit_D.pdb	AF-A0A1S3DNW7-F1-model_v4	0.267	172	102	0	1	140	6	177	8.612e-11	551	A0A1S3DNW7	XP_008485524.2	GO:0000428; GO:0003677; GO:0003899; GO:0046983; GO:0006351	121845	Asian citrus psyllid, Diaphorina citri Kuwayama, 1907, Diaphorina citri	GO:DNA-directed RNA polymerase complex GO:DNA binding GO:DNA-directed 5'-3' RNA polymerase activity GO:protein dimerization activity GO:DNA-templated transcription
Halo_Nar1-Halo_Nar1_07530_DNA-directed_RNA_polymerase_subunit_D.pdb	AF-W2Z4A0-F1-model_v4	0.273	183	108	0	1	150	6	188	8.612e-11	551	W2Z4A0		GO:0000428; GO:0003677; GO:0003899; GO:0046983; GO:0006351	1317064	Phytophthora parasitica P10297	GO:DNA-directed RNA polymerase complex GO:DNA binding GO:DNA-directed 5'-3' RNA polymerase activity GO:protein dimerization activity GO:DNA-templated transcription
Halo_Nar1-Halo_Nar1_07530_DNA-directed_RNA_polymerase_subunit_D.pdb	AF-A0A7X9J0X1-F1-model_v4	0.162	226	155	0	2	187	14	239	8.612e-11	551	A0A7X9J0X1		GO:0005737; GO:0000428; GO:0003677; GO:0003899; GO:0046983; GO:0006351	2033014	Armatimonadetes bacterium, Armatimonadota bacterium	GO:cytoplasm GO:DNA-directed RNA polymerase complex GO:DNA binding GO:DNA-directed 5'-3' RNA polymerase activity GO:protein dimerization activity GO:DNA-templated transcription
Halo_Nar1-Halo_Nar1_07530_DNA-directed_RNA_polymerase_subunit_D.pdb	AF-A0A0D6LPP1-F1-model_v4	0.166	282	156	0	2	189	374	655	8.612e-11	551	A0A0D6LPP1		GO:0000428; GO:0004581; GO:0046983; GO:0001054; GO:0001056	53326	Ancylostoma ceylanicum Looss, 1911, Ancylostoma ceylanicum	GO:DNA-directed RNA polymerase complex GO:protein dimerization activity GO:RNA polymerase I activity GO:RNA polymerase III activity
Halo_Nar1-Halo_Nar1_07530_DNA-directed_RNA_polymerase_subunit_D.pdb	AF-D7FHB9-F1-model_v4	0.233	180	106	0	1	139	6	185	9.621e-11	549	D7FHB9		GO:0000428; GO:0003677; GO:0003899; GO:0046983; GO:0006351	2880	Ectocarpus siliculosus	GO:DNA-directed RNA polymerase complex GO:DNA binding GO:DNA-directed 5'-3' RNA polymerase activity GO:protein dimerization activity GO:DNA-templated transcription
Halo_Nar1-Halo_Nar1_07530_DNA-directed_RNA_polymerase_subunit_D.pdb	AF-A0A7C1JAL0-F1-model_v4	0.175	219	151	0	1	184	13	231	9.621e-11	549	A0A7C1JAL0		GO:0005737; GO:0000428; GO:1990904; GO:0005840; GO:0003677; GO:0003899; GO:0046983; GO:0003735; GO:0006351; GO:0006412	1977087	Proteobacteria bacterium, Pseudomonadota bacterium	GO:cytoplasm GO:DNA-directed RNA polymerase complex GO:ribonucleoprotein complex GO:ribosome GO:DNA binding GO:DNA-directed 5'-3' RNA polymerase activity GO:protein dimerization activity GO:structural constituent of ribosome GO:DNA-templated transcription GO:translation
Halo_Nar1-Halo_Nar1_07530_DNA-directed_RNA_polymerase_subunit_D.pdb	AF-A0A6J5XM22-F1-model_v4	0.173	248	135	0	2	165	87	334	1.017e-10	548	A0A6J5XM22		GO:0000428; GO:0005634; GO:0003677; GO:0046983; GO:0001054; GO:0001056	36596	apricot, Armeniaca vulgaris Lam., 1783, Armeniaca vulgaris, Armeniaca vulgaris var. glabra S.X.Sun, Armeniaca vulgaris var. glabra, Armeniaca vulgaris var. vulgaris, Prunus armeniaca, Prunus limeixing	GO:DNA-directed RNA polymerase complex GO:nucleus GO:DNA binding GO:protein dimerization activity GO:RNA polymerase I activity GO:RNA polymerase III activity
Halo_Nar1-Halo_Nar1_07530_DNA-directed_RNA_polymerase_subunit_D.pdb	AF-A0A1I8F616-F1-model_v4	0.133	241	164	0	1	190	21	261	1.075e-10	547	A0A1I8F616		GO:0000428; GO:0003899; GO:0046983; GO:0006351	282301	Macrostomum lignano Ladurner, Schorer, Salvenmoser & Rieger, 2005, Macrostomum lignano	GO:DNA-directed RNA polymerase complex GO:DNA-directed 5'-3' RNA polymerase activity GO:protein dimerization activity GO:DNA-templated transcription
Halo_Nar1-Halo_Nar1_07530_DNA-directed_RNA_polymerase_subunit_D.pdb	AF-M7AJC2-F1-model_v4	0.206	229	143	0	9	189	1	229	1.136e-10	546	M7AJC2		GO:0000428; GO:0005634; GO:0003677; GO:0046983; GO:0001054; GO:0001056	8469	Chelonia midas, Chelonia mydas caranigra, Chelonia mydas, green seaturtle, Green sea turtle, Testudo mydas Linnaeus, 1758, Testudo mydas	GO:DNA-directed RNA polymerase complex GO:nucleus GO:DNA binding GO:protein dimerization activity GO:RNA polymerase I activity GO:RNA polymerase III activity
Halo_Nar1-Halo_Nar1_07530_DNA-directed_RNA_polymerase_subunit_D.pdb	AF-A0A5B7BSR3-F1-model_v4	0.204	249	130	0	2	165	75	323	1.136e-10	546	A0A5B7BSR3		GO:0000428; GO:0005634; GO:0003677; GO:0046983; GO:0001054; GO:0001056	16924	Davidia involucrata Baill., Davidia involucrata	GO:DNA-directed RNA polymerase complex GO:nucleus GO:DNA binding GO:protein dimerization activity GO:RNA polymerase I activity GO:RNA polymerase III activity
Halo_Nar1-Halo_Nar1_07530_DNA-directed_RNA_polymerase_subunit_D.pdb	AF-A0A835Q6U3-F1-model_v4	0.177	284	154	0	1	188	328	611	1.136e-10	546	A0A835Q6U3		GO:0005905; GO:0030136; GO:0000428; GO:0005634; GO:0005545; GO:0030276; GO:0003677; GO:0046983; GO:0001054; GO:0001056; GO:0048268; GO:0006897	51239	cultivated vanilla, Vanilla fragrans, Vanilla planifolia Andrews, Vanilla planifolia	GO:clathrin-coated vesicle GO:DNA-directed RNA polymerase complex GO:nucleus GO:1-phosphatidylinositol binding GO:clathrin binding GO:DNA binding GO:protein dimerization activity GO:RNA polymerase I activity GO:RNA polymerase III activity GO:clathrin coat assembly GO:endocytosis
Halo_Nar1-Halo_Nar1_07530_DNA-directed_RNA_polymerase_subunit_D.pdb	AF-A0A7S0CRU1-F1-model_v4	0.215	176	108	0	2	139	28	203	1.201e-10	545	A0A7S0CRU1		GO:0000428; GO:0003899; GO:0046983; GO:0006351	1561963	Amorphochlora amoebiformis (Ishida & Y. Hara) Ishida, Yabuki & S. Ota 2011, Amorphochlora amoebiformis, Lotharella amoebiformis, Lotharella amoeboformis, Lotharella sp. Ryukyu	GO:DNA-directed RNA polymerase complex GO:DNA-directed 5'-3' RNA polymerase activity GO:protein dimerization activity GO:DNA-templated transcription
Halo_Nar1-Halo_Nar1_07530_DNA-directed_RNA_polymerase_subunit_D.pdb	AF-A0A074ZE82-F1-model_v4	0.163	291	145	0	2	175	39	329	1.201e-10	545	A0A074ZE82	XP_009174740.1	GO:0000428; GO:0046983; GO:0001054; GO:0001056	6198	Opisthorchis viverrini, Southeast Asian liver fluke	GO:DNA-directed RNA polymerase complex GO:protein dimerization activity GO:RNA polymerase I activity GO:RNA polymerase III activity
Halo_Nar1-Halo_Nar1_07530_DNA-directed_RNA_polymerase_subunit_D.pdb	AF-A0A0V0SCY0-F1-model_v4	0.233	180	114	0	2	150	27	206	1.269e-10	544	A0A0V0SCY0	WP_024024138.1	GO:0000428; GO:0003899; GO:0046983; GO:0006351	6336	Trichinella nelsoni Britov & Boev 1972, Trichinella nelsoni	GO:DNA-directed RNA polymerase complex GO:DNA-directed 5'-3' RNA polymerase activity GO:protein dimerization activity GO:DNA-templated transcription
Halo_Nar1-Halo_Nar1_07530_DNA-directed_RNA_polymerase_subunit_D.pdb	AF-A0A177BAK9-F1-model_v4	0.221	184	115	0	2	150	35	218	1.418e-10	542	A0A177BAK9		GO:0000428; GO:0003899; GO:0046983; GO:0006351	1819745	Intoshia linei Giard, 1877, Intoshia linei	GO:DNA-directed RNA polymerase complex GO:DNA-directed 5'-3' RNA polymerase activity GO:protein dimerization activity GO:DNA-templated transcription
Halo_Nar1-Halo_Nar1_07530_DNA-directed_RNA_polymerase_subunit_D.pdb	AF-A0A1W9N125-F1-model_v4	0.168	219	151	0	3	184	19	237	1.418e-10	542	A0A1W9N125		GO:0005737; GO:0000428; GO:0003677; GO:0003899; GO:0046983; GO:0006351	1934248	Desulfobacteraceae bacterium IS3	GO:cytoplasm GO:DNA-directed RNA polymerase complex GO:DNA binding GO:DNA-directed 5'-3' RNA polymerase activity GO:protein dimerization activity GO:DNA-templated transcription
Halo_Nar1-Halo_Nar1_07530_DNA-directed_RNA_polymerase_subunit_D.pdb	AF-A0A2G9UJH5-F1-model_v4	0.151	282	159	0	2	189	120	401	1.498e-10	541	A0A2G9UJH5		GO:0000428; GO:0046983; GO:0001054; GO:0001056	45464	Ostertagia circumcincta, Teladorsagia circumcincta	GO:DNA-directed RNA polymerase complex GO:protein dimerization activity GO:RNA polymerase I activity GO:RNA polymerase III activity
Halo_Nar1-Halo_Nar1_07530_DNA-directed_RNA_polymerase_subunit_D.pdb	AF-A0A7S0QH45-F1-model_v4	0.233	197	112	0	1	147	9	205	1.584e-10	540	A0A7S0QH45		GO:0000428; GO:0003899; GO:0046983; GO:0006351	233186	Cryptomonas curvata Ehrenberg 1831, Cryptomonas curvata, Cryptomonas sp. M0420, Cryptomonas sp. M420	GO:DNA-directed RNA polymerase complex GO:DNA-directed 5'-3' RNA polymerase activity GO:protein dimerization activity GO:DNA-templated transcription
Halo_Nar1-Halo_Nar1_07530_DNA-directed_RNA_polymerase_subunit_D.pdb	AF-A0A7T8KH52-F1-model_v4	0.213	229	125	0	2	161	38	266	1.584e-10	540	A0A7T8KH52		GO:0000428; GO:0005634; GO:0003677; GO:0046983; GO:0001054; GO:0001056	217165	Caligus rogercresseyi Boxshall & Bravo, 2000, Caligus rogercresseyi	GO:DNA-directed RNA polymerase complex GO:nucleus GO:DNA binding GO:protein dimerization activity GO:RNA polymerase I activity GO:RNA polymerase III activity
Halo_Nar1-Halo_Nar1_07530_DNA-directed_RNA_polymerase_subunit_D.pdb	AF-A0A7S0V564-F1-model_v4	0.254	181	102	0	2	139	62	242	1.87e-10	537	A0A7S0V564		GO:0000428; GO:0046983; GO:0001054; GO:0001056	51329	Polytomella parva E.G.Pringsh., Polytomella parva, Polytomella sp. SAG 63-3, SAG 63-3	GO:DNA-directed RNA polymerase complex GO:protein dimerization activity GO:RNA polymerase I activity GO:RNA polymerase III activity
Halo_Nar1-Halo_Nar1_07530_DNA-directed_RNA_polymerase_subunit_D.pdb	AF-A0A2H5XDM7-F1-model_v4	0.133	223	160	0	1	185	10	232	1.87e-10	537	A0A2H5XDM7		GO:0005737; GO:0000428; GO:0003677; GO:0003899; GO:0046983; GO:0006351	2035412	bacterium HR17	GO:cytoplasm GO:DNA-directed RNA polymerase complex GO:DNA binding GO:DNA-directed 5'-3' RNA polymerase activity GO:protein dimerization activity GO:DNA-templated transcription
Halo_Nar1-Halo_Nar1_07530_DNA-directed_RNA_polymerase_subunit_D.pdb	AF-A0A7C3A2E7-F1-model_v4	0.306	159	101	0	43	189	1	159	1.977e-10	536	A0A7C3A2E7		GO:0000428; GO:0003899; GO:0046983; GO:0006351	2250256	Candidatus Altiarchaeales archaeon	GO:DNA-directed RNA polymerase complex GO:DNA-directed 5'-3' RNA polymerase activity GO:protein dimerization activity GO:DNA-templated transcription
Halo_Nar1-Halo_Nar1_07530_DNA-directed_RNA_polymerase_subunit_D.pdb	AF-A0A497HIG4-F1-model_v4	0.231	219	114	0	39	187	1	219	1.977e-10	536	A0A497HIG4		GO:0000428; GO:0003899; GO:0016491; GO:0046983; GO:0006351	1906666	Thermoplasmata archaeon	GO:DNA-directed RNA polymerase complex GO:DNA-directed 5'-3' RNA polymerase activity GO:oxidoreductase activity GO:protein dimerization activity GO:DNA-templated transcription
Halo_Nar1-Halo_Nar1_07530_DNA-directed_RNA_polymerase_subunit_D.pdb	AF-M2XXQ9-F1-model_v4	0.236	190	114	0	1	150	6	195	1.977e-10	536	M2XXQ9	XP_005704918.1	GO:0000428; GO:0003899; GO:0046983; GO:0006351	130081	Galdieria sulphuraria, Pleurococcus sulphurarius Galdieri, 1899, Pleurococcus sulphurarius, SAG 17.91	GO:DNA-directed RNA polymerase complex GO:DNA-directed 5'-3' RNA polymerase activity GO:protein dimerization activity GO:DNA-templated transcription
Halo_Nar1-Halo_Nar1_07530_DNA-directed_RNA_polymerase_subunit_D.pdb	AF-A0A140GIY2-F1-model_v4	0.147	237	156	0	1	184	3	239	2.089e-10	535	A0A140GIY2		GO:0009507; GO:0000428; GO:0003677; GO:0003899; GO:0046983; GO:0006351	132186	Ourococcus multisporus H.W.Bischoff & H.C.Bold, Ourococcus multisporus, Pilidiocystis multispora (H.W.Bischoff & H.C.Bold) H.Ettl & G.Gaertner, Pilidiocystis multispora	GO:chloroplast GO:DNA-directed RNA polymerase complex GO:DNA binding GO:DNA-directed 5'-3' RNA polymerase activity GO:protein dimerization activity GO:DNA-templated transcription
Halo_Nar1-Halo_Nar1_07530_DNA-directed_RNA_polymerase_subunit_D.pdb	AF-A0A5N5QV68-F1-model_v4	0.175	275	153	0	1	187	8	282	2.089e-10	535	A0A5N5QV68		GO:0016020; GO:0055029; GO:0003677; GO:0003899; GO:0046983; GO:0006351	1582974	Ceratobasidium theobromae (P.H.B. Talbot & Keane) Samuels & Keane, 2012, Ceratobasidium theobromae, Oncobasidium theobromae P.H.B. Talbot & Keane, 1971, Oncobasidium theobromae, Thanatephorus theobromae (P.H.B.Talbot & Keane) P.Roberts, 1999, Thanatephorus theobromae	GO:membrane GO:DNA binding GO:DNA-directed 5'-3' RNA polymerase activity GO:protein dimerization activity GO:DNA-templated transcription
Halo_Nar1-Halo_Nar1_07530_DNA-directed_RNA_polymerase_subunit_D.pdb	AF-A0A7S4T0S4-F1-model_v4	0.14	376	163	0	1	190	69	444	2.467e-10	532	A0A7S4T0S4	XP_003596965.1	GO:0000428; GO:0005634; GO:0003677; GO:0046983; GO:0001054; GO:0001056	49249	Ditylum brightwellii, Ditylum brightwelli	GO:DNA-directed RNA polymerase complex GO:nucleus GO:DNA binding GO:protein dimerization activity GO:RNA polymerase I activity GO:RNA polymerase III activity
Halo_Nar1-Halo_Nar1_07530_DNA-directed_RNA_polymerase_subunit_D.pdb	AF-A0A1E4TFX0-F1-model_v4	0.25	162	104	0	1	139	5	166	2.756e-10	530	A0A1E4TFX0		GO:0055029; GO:0003677; GO:0003899; GO:0046983; GO:0006351	767744	Candida caseinolytica NRRL Y-17796, Saccharomycetales sp. G91-628.3, Tortispora caseinolytica NRRL Y-17796	GO:DNA binding GO:DNA-directed 5'-3' RNA polymerase activity GO:protein dimerization activity GO:DNA-templated transcription
Halo_Nar1-Halo_Nar1_07530_DNA-directed_RNA_polymerase_subunit_D.pdb	AF-A0A3Q1HM42-F1-model_v4	0.225	177	106	0	2	139	50	226	2.913e-10	529	A0A3Q1HM42		GO:0000428; GO:0005634; GO:0003677; GO:0046983; GO:0001054; GO:0001056	64144	Amphiprion testudineus, Anabas testudineus (Bloch, 1792), Anabas testudineus, Anthias testudineus Bloch, 1792, Anthias testudineus, Antias testudineus, climbing perch	GO:DNA-directed RNA polymerase complex GO:nucleus GO:DNA binding GO:protein dimerization activity GO:RNA polymerase I activity GO:RNA polymerase III activity
Halo_Nar1-Halo_Nar1_07530_DNA-directed_RNA_polymerase_subunit_D.pdb	AF-A0A6C0AJG4-F1-model_v4	0.174	234	151	0	1	184	1	234	3.079e-10	528	A0A6C0AJG4	WP_006947061.1	GO:0000428; GO:0044423; GO:0003899; GO:0046983; GO:0006351	1070528	viral metagenome	GO:DNA-directed RNA polymerase complex GO:virion component GO:DNA-directed 5'-3' RNA polymerase activity GO:protein dimerization activity GO:DNA-templated transcription
Halo_Nar1-Halo_Nar1_07530_DNA-directed_RNA_polymerase_subunit_D.pdb	AF-A0A7T6Y7G3-F1-model_v4	0.19	231	144	0	1	179	1	231	3.254e-10	527	A0A7T6Y7G3		GO:0000428; GO:0009536; GO:0003899; GO:0046983; GO:0006351	88167	Poteriochromonas malhamensis, Poteriochroomonas malhamensis, Poterioochromonas malhamensis (Pringsheim) Pterfi 1969, Poterioochromonas malhamensis	GO:DNA-directed RNA polymerase complex GO:plastid GO:DNA-directed 5'-3' RNA polymerase activity GO:protein dimerization activity GO:DNA-templated transcription
Halo_Nar1-Halo_Nar1_07530_DNA-directed_RNA_polymerase_subunit_D.pdb	AF-A0A2H0CZ57-F1-model_v4	0.192	220	148	0	1	184	9	228	3.254e-10	527	A0A2H0CZ57		GO:0000428; GO:0003677; GO:0003899; GO:0046983; GO:0006351	1974621	Candidatus Kuenenbacteria bacterium CG22_combo_CG10-13_8_21_14_all_39_9	GO:DNA-directed RNA polymerase complex GO:DNA binding GO:DNA-directed 5'-3' RNA polymerase activity GO:protein dimerization activity GO:DNA-templated transcription
Halo_Nar1-Halo_Nar1_07530_DNA-directed_RNA_polymerase_subunit_D.pdb	AF-A0A389M3V1-F1-model_v4	0.171	218	151	0	2	184	7	224	3.254e-10	527	A0A389M3V1		GO:0005737; GO:0000428; GO:0003677; GO:0003899; GO:0046983; GO:0006351	2049044	Erysipelotrichaceae bacterium	GO:cytoplasm GO:DNA-directed RNA polymerase complex GO:DNA binding GO:DNA-directed 5'-3' RNA polymerase activity GO:protein dimerization activity GO:DNA-templated transcription
Halo_Nar1-Halo_Nar1_07530_DNA-directed_RNA_polymerase_subunit_D.pdb	AF-A0A0L7R9W0-F1-model_v4	0.17	241	132	0	2	161	40	280	3.254e-10	527	A0A0L7R9W0		GO:0000428; GO:0005634; GO:0003677; GO:0016671; GO:0046983; GO:0001054; GO:0001056	597456	Habropoda laboriosa (Fabricius, 1804), Habropoda laboriosa	GO:DNA-directed RNA polymerase complex GO:nucleus GO:DNA binding GO:oxidoreductase activity, acting on a sulfur group of donors, disulfide as acceptor GO:protein dimerization activity GO:RNA polymerase I activity GO:RNA polymerase III activity
Halo_Nar1-Halo_Nar1_07530_DNA-directed_RNA_polymerase_subunit_D.pdb	AF-A0A6C0DZ89-F1-model_v4	0.187	228	146	0	2	181	6	233	3.439e-10	526	A0A6C0DZ89		GO:0000428; GO:0046983; GO:0006351	1070528	viral metagenome	GO:DNA-directed RNA polymerase complex GO:protein dimerization activity GO:DNA-templated transcription
Halo_Nar1-Halo_Nar1_07530_DNA-directed_RNA_polymerase_subunit_D.pdb	AF-C3Z3J6-F1-model_v4	0.194	236	150	0	3	189	44	279	3.635e-10	525	C3Z3J6	XP_002596748.1	GO:0005736; GO:0005666; GO:0003677; GO:0046983; GO:0001054; GO:0001056	7739	Amphioxus floridae, Branchiostoma floridae Hubbs, 1922, Branchiostoma floridae, Florida lancelet	GO:RNA polymerase III complex GO:DNA binding GO:protein dimerization activity GO:RNA polymerase I activity GO:RNA polymerase III activity
Halo_Nar1-Halo_Nar1_07530_DNA-directed_RNA_polymerase_subunit_D.pdb	AF-K9K496-F1-model_v4	0.231	177	105	0	2	139	49	225	3.842e-10	524	K9K496	WP_076815062.1	GO:0000428; GO:0005634; GO:0003677; GO:0046983; GO:0001054; GO:0001056	9796	domestic horse, equine, Equus caballus Linnaeus, 1758, Equus caballus, Equus przewalskii f. caballus, Equus przewalskii forma caballus, horse	GO:DNA-directed RNA polymerase complex GO:nucleus GO:DNA binding GO:protein dimerization activity GO:RNA polymerase I activity GO:RNA polymerase III activity
Halo_Nar1-Halo_Nar1_07530_DNA-directed_RNA_polymerase_subunit_D.pdb	AF-A0A0F9IK97-F1-model_v4	0.159	215	152	0	3	184	19	233	4.061e-10	523	A0A0F9IK97		GO:0005737; GO:0000428; GO:0003677; GO:0003899; GO:0046983; GO:0006351	412755	marine sediment metagenome	GO:cytoplasm GO:DNA-directed RNA polymerase complex GO:DNA binding GO:DNA-directed 5'-3' RNA polymerase activity GO:protein dimerization activity GO:DNA-templated transcription
Halo_Nar1-Halo_Nar1_07530_DNA-directed_RNA_polymerase_subunit_D.pdb	AF-A0A256XMW6-F1-model_v4	0.195	230	126	0	34	190	2	231	4.292e-10	522	A0A256XMW6		GO:0005737; GO:0000428; GO:0003677; GO:0003899; GO:0046983; GO:0006351	2012525	Thermoplasmatales archaeon ex4572_165	GO:cytoplasm GO:DNA-directed RNA polymerase complex GO:DNA binding GO:DNA-directed 5'-3' RNA polymerase activity GO:protein dimerization activity GO:DNA-templated transcription
Halo_Nar1-Halo_Nar1_07530_DNA-directed_RNA_polymerase_subunit_D.pdb	AF-A0A5J4XRZ4-F1-model_v4	0.196	236	134	0	2	169	65	300	4.292e-10	522	A0A5J4XRZ4	WP_066198498.1	GO:0000428; GO:0005634; GO:0003677; GO:0046983; GO:0001054; GO:0001056	2608996	Trebouxia sp. A1-2	GO:DNA-directed RNA polymerase complex GO:nucleus GO:DNA binding GO:protein dimerization activity GO:RNA polymerase I activity GO:RNA polymerase III activity
Halo_Nar1-Halo_Nar1_07530_DNA-directed_RNA_polymerase_subunit_D.pdb	AF-A0A2N1PSU3-F1-model_v4	0.152	227	158	0	1	187	6	232	4.795e-10	520	A0A2N1PSU3		GO:0005737; GO:0000428; GO:0003677; GO:0003899; GO:0046983; GO:0006351	2013854	Candidatus Wallbacteria bacterium HGW-Wallbacteria-1	GO:cytoplasm GO:DNA-directed RNA polymerase complex GO:DNA binding GO:DNA-directed 5'-3' RNA polymerase activity GO:protein dimerization activity GO:DNA-templated transcription
Halo_Nar1-Halo_Nar1_07530_DNA-directed_RNA_polymerase_subunit_D.pdb	AF-A0A818R0C8-F1-model_v4	0.228	188	115	0	1	150	6	193	5.068e-10	519	A0A818R0C8		GO:0000428; GO:0016020; GO:0003677; GO:0003899; GO:0046983; GO:0006351	2762511	Rotaria sp. Silwood1	GO:DNA-directed RNA polymerase complex GO:membrane GO:DNA binding GO:DNA-directed 5'-3' RNA polymerase activity GO:protein dimerization activity GO:DNA-templated transcription
Halo_Nar1-Halo_Nar1_07530_DNA-directed_RNA_polymerase_subunit_D.pdb	AF-A0A444XJ66-F1-model_v4	0.213	204	118	0	2	152	91	294	5.357e-10	518	A0A444XJ66		GO:0000428; GO:0005634; GO:0003677; GO:0046983; GO:0001054; GO:0001056	3818	Arachis hypogaea L., Arachis hypogaea, goober, ground-nut, peanut	GO:DNA-directed RNA polymerase complex GO:nucleus GO:DNA binding GO:protein dimerization activity GO:RNA polymerase I activity GO:RNA polymerase III activity
Halo_Nar1-Halo_Nar1_07530_DNA-directed_RNA_polymerase_subunit_D.pdb	AF-A0A1F6LKA1-F1-model_v4	0.148	218	153	0	5	184	2	219	5.984e-10	516	A0A1F6LKA1		GO:0005737; GO:0000428; GO:0003677; GO:0003899; GO:0046983; GO:0006351	1817870	Candidatus Lindowbacteria bacterium RIFCSPLOWO2_12_FULL_62_27	GO:cytoplasm GO:DNA-directed RNA polymerase complex GO:DNA binding GO:DNA-directed 5'-3' RNA polymerase activity GO:protein dimerization activity GO:DNA-templated transcription
Halo_Nar1-Halo_Nar1_07530_DNA-directed_RNA_polymerase_subunit_D.pdb	AF-A0A496ZIV7-F1-model_v4	0.162	215	153	0	1	184	19	233	5.984e-10	516	A0A496ZIV7		GO:0005737; GO:0000428; GO:0003677; GO:0003899; GO:0046983; GO:0006351	2026735	Deltaproteobacteria bacterium	GO:cytoplasm GO:DNA-directed RNA polymerase complex GO:DNA binding GO:DNA-directed 5'-3' RNA polymerase activity GO:protein dimerization activity GO:DNA-templated transcription
Halo_Nar1-Halo_Nar1_07530_DNA-directed_RNA_polymerase_subunit_D.pdb	AF-A0A7J7P6V4-F1-model_v4	0.197	257	149	0	2	188	64	320	6.685e-10	514	A0A7J7P6V4		GO:0000428; GO:0046983; GO:0001054; GO:0001056	39325	Kingdonia uniflora Balf.f. & W.W.Sm., 1914, Kingdonia uniflora	GO:DNA-directed RNA polymerase complex GO:protein dimerization activity GO:RNA polymerase I activity GO:RNA polymerase III activity
Halo_Nar1-Halo_Nar1_07530_DNA-directed_RNA_polymerase_subunit_D.pdb	AF-A0A6P6XPW7-F1-model_v4	0.209	186	119	0	1	151	15	200	7.066e-10	513	A0A6P6XPW7	XP_027193914.1	GO:0000428; GO:0003899; GO:0046983; GO:0006351	6956	Dermatophagoides pteronyssina, Dermatophagoides pteronyssinus, Dermatophagoides pteronyssinus (Trouessart, 1897), European house dust mite	GO:DNA-directed RNA polymerase complex GO:DNA-directed 5'-3' RNA polymerase activity GO:protein dimerization activity GO:DNA-templated transcription
Halo_Nar1-Halo_Nar1_07530_DNA-directed_RNA_polymerase_subunit_D.pdb	AF-A0A2S8K964-F1-model_v4	0.175	215	151	0	1	184	13	227	7.066e-10	513	A0A2S8K964	WP_062333763.1	GO:0005737; GO:0000428; GO:0003677; GO:0003899; GO:0046983; GO:0006351	2100161	Desulfobacteraceae bacterium SEEP-SAG9	GO:cytoplasm GO:DNA-directed RNA polymerase complex GO:DNA binding GO:DNA-directed 5'-3' RNA polymerase activity GO:protein dimerization activity GO:DNA-templated transcription
Halo_Nar1-Halo_Nar1_07530_DNA-directed_RNA_polymerase_subunit_D.pdb	AF-A0A6C0AU96-F1-model_v4	0.103	281	165	0	4	188	10	290	7.468e-10	512	A0A6C0AU96		GO:0004664; GO:0009094	1070528	viral metagenome	GO:prephenate dehydratase activity GO:L-phenylalanine biosynthetic process
Halo_Nar1-Halo_Nar1_07530_DNA-directed_RNA_polymerase_subunit_D.pdb	AF-A0A3B0PJ86-F1-model_v4	0.161	242	154	0	1	184	8	249	7.468e-10	512	A0A3B0PJ86		GO:0005737; GO:0000428; GO:0003677; GO:0003899; GO:0046983; GO:0006351	53558	ATCC 23462, Mycoplasma edwardii, Mycoplasma edwardii Tully et al. 1970, Mycoplasmopsis edwardii, Mycoplasmopsis edwardii (Tully et al. 1970) Gupta et al. 2018, NCTC 10132	GO:cytoplasm GO:DNA-directed RNA polymerase complex GO:DNA binding GO:DNA-directed 5'-3' RNA polymerase activity GO:protein dimerization activity GO:DNA-templated transcription
Halo_Nar1-Halo_Nar1_07530_DNA-directed_RNA_polymerase_subunit_D.pdb	AF-H0XHU6-F1-model_v4	0.128	235	165	0	1	190	4	238	9.321e-10	508	H0XHU6	WP_022859071.1	GO:0000428; GO:0003899; GO:0046983; GO:0006351	30611	Galago garnettii, Galago garnetti, Otolemur garnettii (Ogilby, 1838), Otolemur garnettii, small-eared galago	GO:DNA-directed RNA polymerase complex GO:DNA-directed 5'-3' RNA polymerase activity GO:protein dimerization activity GO:DNA-templated transcription
Halo_Nar1-Halo_Nar1_07530_DNA-directed_RNA_polymerase_subunit_D.pdb	AF-F0X3H5-F1-model_v4	0.224	169	107	0	1	139	9	177	9.321e-10	508	F0X3H5		GO:0000428; GO:0003899; GO:0046983; GO:0006351	5807	Cryptosporidium parvum, Cryptosporidium sp. A10, Cryptosporidium sp. A11, Cryptosporidium sp. A12, Cryptosporidium sp. A1, Cryptosporidium sp. A2, Cryptosporidium sp. A3, Cryptosporidium sp. A4, Cryptosporidium sp. A5, Cryptosporidium sp. A6, Cryptosporidium sp. A7-MAZM, Cryptosporidium sp. A8, Cryptosporidium sp. A9	GO:DNA-directed RNA polymerase complex GO:DNA-directed 5'-3' RNA polymerase activity GO:protein dimerization activity GO:DNA-templated transcription
Halo_Nar1-Halo_Nar1_07530_DNA-directed_RNA_polymerase_subunit_D.pdb	AF-A0A0L7LFE0-F1-model_v4	0.18	228	134	0	2	165	40	267	9.852e-10	507	A0A0L7LFE0		GO:0000428; GO:0005634; GO:0003677; GO:0046983; GO:0001054; GO:0001056	104452	Operophtera brumata (Linnaeus, 1758), Operophtera brumata, Phalaena brumata Linnaeus, 1758, Phalaena brumata, winter moth	GO:DNA-directed RNA polymerase complex GO:nucleus GO:DNA binding GO:protein dimerization activity GO:RNA polymerase I activity GO:RNA polymerase III activity
Halo_Nar1-Halo_Nar1_07530_DNA-directed_RNA_polymerase_subunit_D.pdb	AF-A0A1F6FMB8-F1-model_v4	0.178	232	155	0	1	190	1	232	1.041e-09	506	A0A1F6FMB8		GO:0000428; GO:0003677; GO:0003899; GO:0046983; GO:0006351	1798561	Candidatus Kuenenbacteria bacterium RIFCSPHIGHO2_02_FULL_39_13	GO:DNA-directed RNA polymerase complex GO:DNA binding GO:DNA-directed 5'-3' RNA polymerase activity GO:protein dimerization activity GO:DNA-templated transcription
Halo_Nar1-Halo_Nar1_07530_DNA-directed_RNA_polymerase_subunit_D.pdb	AF-A0A6C0B0W1-F1-model_v4	0.126	227	160	0	1	184	1	227	1.3e-09	502	A0A6C0B0W1		GO:0000428; GO:0044423; GO:0003899; GO:0046983; GO:0006351	1070528	viral metagenome	GO:DNA-directed RNA polymerase complex GO:virion component GO:DNA-directed 5'-3' RNA polymerase activity GO:protein dimerization activity GO:DNA-templated transcription
Halo_Nar1-Halo_Nar1_07530_DNA-directed_RNA_polymerase_subunit_D.pdb	AF-A0A452YZT3-F1-model_v4	0.228	184	106	0	2	139	53	236	1.452e-09	500	A0A452YZT3		GO:0000428; GO:0005634; GO:0003677; GO:0046983; GO:0001054; GO:0001056	200361	Aegilops tauschii subsp. strangulata (Eig) Tzvelev, Aegilops tauschii subsp. strangulata	GO:DNA-directed RNA polymerase complex GO:nucleus GO:DNA binding GO:protein dimerization activity GO:RNA polymerase I activity GO:RNA polymerase III activity
Halo_Nar1-Halo_Nar1_07530_DNA-directed_RNA_polymerase_subunit_D.pdb	AF-A0A7S6PV44-F1-model_v4	0.145	240	156	0	1	184	1	240	1.452e-09	500	A0A7S6PV44		GO:0000428; GO:0009536; GO:0003899; GO:0046983; GO:0006351	1117027	Poteriospumella lacustris Boenigk & Findenig, Poteriospumella lacustris, SAG 2323, Spumella-like flagellate JBM10	GO:DNA-directed RNA polymerase complex GO:plastid GO:DNA-directed 5'-3' RNA polymerase activity GO:protein dimerization activity GO:DNA-templated transcription
Halo_Nar1-Halo_Nar1_07530_DNA-directed_RNA_polymerase_subunit_D.pdb	AF-E0TJ23-F1-model_v4	0.126	216	156	0	3	182	5	220	1.812e-09	496	E0TJ23		GO:0000428; GO:0003899; GO:0046983; GO:0006351	871271	Candidatus Zinderia insecticola CARI, Candidatus Zinderia insecticola strain CARI, Candidatus Zinderia insecticola str. CARI, Oxalobacteraceae symbiotic bacterium CARI, Zinderia insecticola CARI	GO:DNA-directed RNA polymerase complex GO:DNA-directed 5'-3' RNA polymerase activity GO:protein dimerization activity GO:DNA-templated transcription
Halo_Nar1-Halo_Nar1_07530_DNA-directed_RNA_polymerase_subunit_D.pdb	AF-A0A811PWK4-F1-model_v4	0.164	291	155	0	2	188	140	430	1.915e-09	495	A0A811PWK4		GO:0000428; GO:0005634; GO:0003677; GO:0046983; GO:0001054; GO:0001056	422564	Miscanthus lutarioriparius L.Liu ex S.L.Chen & Renvoize, 2005, Miscanthus lutarioriparius, Miscanthus sacchariflorus subsp. lutarioriparius (L.Liou ex S.L.Chen & Renvoize) Q.Sun & Q.Lin, 2010, Miscanthus sacchariflorus subsp. lutarioriparius, Triarrhena lutarioriparia L.Liu, 1989, Triarrhena lutarioriparia, Triarrhena lutarioriparia var. elevatinodis L.Liu & P.F.Chen, 1989, Triarrhena lutarioriparia var. elevatinodis, Triarrhena lutarioriparia var. elevationodis, Triarrhena lutarioriparia var. lutarioriparia	GO:DNA-directed RNA polymerase complex GO:nucleus GO:DNA binding GO:protein dimerization activity GO:RNA polymerase I activity GO:RNA polymerase III activity
Halo_Nar1-Halo_Nar1_07530_DNA-directed_RNA_polymerase_subunit_D.pdb	AF-A0A4P9HQU8-F1-model_v4	0.129	237	157	0	1	181	14	250	2.024e-09	494	A0A4P9HQU8	WP_020309709.1	GO:0009507; GO:0000428; GO:0003677; GO:0003899; GO:0046983; GO:0006351	2358312	Amphilophium dolichoides (Cham.) L.G.Lohmann, 2014, Amphilophium dolichoides, Bignonia dolichoides Cham., 1833, Bignonia dolichoides	GO:chloroplast GO:DNA-directed RNA polymerase complex GO:DNA binding GO:DNA-directed 5'-3' RNA polymerase activity GO:protein dimerization activity GO:DNA-templated transcription
Halo_Nar1-Halo_Nar1_07530_DNA-directed_RNA_polymerase_subunit_D.pdb	AF-A0A452YZQ9-F1-model_v4	0.181	243	130	0	2	161	58	300	2.139e-09	493	A0A452YZQ9		GO:0000428; GO:0005634; GO:0003677; GO:0046983; GO:0001054; GO:0001056	200361	Aegilops tauschii subsp. strangulata (Eig) Tzvelev, Aegilops tauschii subsp. strangulata	GO:DNA-directed RNA polymerase complex GO:nucleus GO:DNA binding GO:protein dimerization activity GO:RNA polymerase I activity GO:RNA polymerase III activity
Halo_Nar1-Halo_Nar1_07530_DNA-directed_RNA_polymerase_subunit_D.pdb	AF-A0A4D6C5J2-F1-model_v4	0.129	223	155	0	1	179	3	225	2.261e-09	492	A0A4D6C5J2		GO:0009507; GO:0000428; GO:0003899; GO:0046983; GO:0006351	1411623	Chloroparvula japonica Lopes dos Santos, Noel & Eikrem, 2017, Chloroparvula japonica, Prasino-clade-7_X-B2 sp. RCC2339, Prasinophyceae sp. RCC2339 (clade 7X-B2), Prasinophyceae sp. RCC2339 (clade VIIB), prasinophyte sp. RCC2339 (clade VIIB2), prasinophyte sp. RCC2339 (clade VIIB), prasinophyte sp. RCC2339	GO:chloroplast GO:DNA-directed RNA polymerase complex GO:DNA-directed 5'-3' RNA polymerase activity GO:protein dimerization activity GO:DNA-templated transcription
Halo_Nar1-Halo_Nar1_07530_DNA-directed_RNA_polymerase_subunit_D.pdb	AF-A0A3G2QYE7-F1-model_v4	0.154	240	155	0	1	184	1	240	2.67e-09	489	A0A3G2QYE7		GO:0000428; GO:0009536; GO:0003899; GO:0046983; GO:0006351	52555	Synura petersenii Korshikov, 1929, Synura petersenii	GO:DNA-directed RNA polymerase complex GO:plastid GO:DNA-directed 5'-3' RNA polymerase activity GO:protein dimerization activity GO:DNA-templated transcription
Halo_Nar1-Halo_Nar1_07530_DNA-directed_RNA_polymerase_subunit_D.pdb	AF-A0A455RI00-F1-model_v4	0.122	228	161	0	1	184	3	230	3.522e-09	484	A0A455RI00		GO:0000428; GO:0009536; GO:0003899; GO:0046983; GO:0006351	2490549	Spumella sp. NIES-1846	GO:DNA-directed RNA polymerase complex GO:plastid GO:DNA-directed 5'-3' RNA polymerase activity GO:protein dimerization activity GO:DNA-templated transcription
Halo_Nar1-Halo_Nar1_07530_DNA-directed_RNA_polymerase_subunit_D.pdb	AF-A0A4P9CYD7-F1-model_v4	0.139	222	158	0	1	184	14	235	4.158e-09	481	A0A4P9CYD7		GO:0009507; GO:0000428; GO:0003899; GO:0046983; GO:0006351	2358327	Anemopaegma prostratum DC., 1845, Anemopaegma prostratum	GO:chloroplast GO:DNA-directed RNA polymerase complex GO:DNA-directed 5'-3' RNA polymerase activity GO:protein dimerization activity GO:DNA-templated transcription
Halo_Nar1-Halo_Nar1_07530_DNA-directed_RNA_polymerase_subunit_D.pdb	AF-A0A7R9AHV2-F1-model_v4	0.161	220	152	0	3	184	115	334	4.91e-09	478	A0A7R9AHV2	WP_024540581.1	GO:0005737; GO:0000428; GO:1990904; GO:0005840; GO:0004088; GO:0003677; GO:0003899; GO:0046983; GO:0003723; GO:0003735; GO:0006207; GO:0006351; GO:0006541; GO:0006412	69355	Darwinula stevensoni (Brady & Robertson, 1870), Darwinula stevensoni	GO:cytoplasm GO:DNA-directed RNA polymerase complex GO:ribonucleoprotein complex GO:ribosome GO:carbamoyl-phosphate synthase (glutamine-hydrolyzing) activity GO:DNA binding GO:DNA-directed 5'-3' RNA polymerase activity GO:protein dimerization activity GO:RNA binding GO:structural constituent of ribosome GO:'de novo' pyrimidine nucleobase biosynthetic process GO:DNA-templated transcription GO:glutamine metabolic process GO:translation
Halo_Nar1-Halo_Nar1_07530_DNA-directed_RNA_polymerase_subunit_D.pdb	AF-A0A3G2R026-F1-model_v4	0.156	236	154	0	2	184	4	239	5.19e-09	477	A0A3G2R026		GO:0000428; GO:0009536; GO:0003899; GO:0046983; GO:0006351	52552	Lagerheimia splendens G.S.West 1909, Lagerheimia splendens, Mallomonas splendens (G.S.West) Playfair 1913, Mallomonas splendens	GO:DNA-directed RNA polymerase complex GO:plastid GO:DNA-directed 5'-3' RNA polymerase activity GO:protein dimerization activity GO:DNA-templated transcription
Halo_Nar1-Halo_Nar1_07530_DNA-directed_RNA_polymerase_subunit_D.pdb	AF-A0A2C9UFL3-F1-model_v4	0.185	243	143	0	15	190	2	244	5.485e-09	476	A0A2C9UFL3		GO:0005736; GO:0005666; GO:0046983; GO:0001054; GO:0001056	3983	cassava, Manihot esculenta Crantz, Manihot esculenta, Manihot utilissima, manioc, tapioca, yuca	GO:RNA polymerase III complex GO:protein dimerization activity GO:RNA polymerase I activity GO:RNA polymerase III activity
Halo_Nar1-Halo_Nar1_07530_DNA-directed_RNA_polymerase_subunit_D.pdb	AF-A0A059SLJ2-F1-model_v4	0.13	235	158	0	2	184	6	240	5.485e-09	476	A0A059SLJ2		GO:0000428; GO:0009536; GO:0003677; GO:0003899; GO:0046983; GO:0006351	641309	Lotharella oceanica, Lotharella oceanica S.Ota in Ota et al. 2009, Lotharella sp. CCMP622, Lotharella sp. PJK-2009a	GO:DNA-directed RNA polymerase complex GO:plastid GO:DNA binding GO:DNA-directed 5'-3' RNA polymerase activity GO:protein dimerization activity GO:DNA-templated transcription
Halo_Nar1-Halo_Nar1_07530_DNA-directed_RNA_polymerase_subunit_D.pdb	AF-A0A0H5BKG9-F1-model_v4	0.191	177	120	0	2	150	5	181	7.236e-09	471	A0A0H5BKG9	WP_010013704.1	GO:0000428; GO:0003899; GO:0046983; GO:0006351	1561963	Amorphochlora amoebiformis (Ishida & Y. Hara) Ishida, Yabuki & S. Ota 2011, Amorphochlora amoebiformis, Lotharella amoebiformis, Lotharella amoeboformis, Lotharella sp. Ryukyu	GO:DNA-directed RNA polymerase complex GO:DNA-directed 5'-3' RNA polymerase activity GO:protein dimerization activity GO:DNA-templated transcription
Halo_Nar1-Halo_Nar1_07530_DNA-directed_RNA_polymerase_subunit_D.pdb	AF-A0A7S6PV89-F1-model_v4	0.107	220	154	0	2	175	64	283	7.236e-09	471	A0A7S6PV89		GO:0000428; GO:0009536; GO:0003899; GO:0046983; GO:0006351	2782410	Spumella sp. Baekdong012001B8	GO:DNA-directed RNA polymerase complex GO:plastid GO:DNA-directed 5'-3' RNA polymerase activity GO:protein dimerization activity GO:DNA-templated transcription
Halo_Nar1-Halo_Nar1_07530_DNA-directed_RNA_polymerase_subunit_D.pdb	AF-A0A7G7YEG2-F1-model_v4	0.131	225	164	0	1	190	37	261	7.648e-09	470	A0A7G7YEG2		GO:0009507; GO:0000428; GO:0003677; GO:0003899; GO:0046983; GO:0006351	180123	Halophila beccarii Asch., Halophila beccarii	GO:chloroplast GO:DNA-directed RNA polymerase complex GO:DNA binding GO:DNA-directed 5'-3' RNA polymerase activity GO:protein dimerization activity GO:DNA-templated transcription
Halo_Nar1-Halo_Nar1_07530_DNA-directed_RNA_polymerase_subunit_D.pdb	AF-Q8SL88-F1-model_v4	0.122	208	157	0	1	180	3	210	9.544e-09	466	Q8SL88		GO:0009507; GO:0000428; GO:0003899; GO:0046983; GO:0006351	38278	Euglena stellata Mainx, 1926, Euglena stellata, SAG 1224-14	GO:chloroplast GO:DNA-directed RNA polymerase complex GO:DNA-directed 5'-3' RNA polymerase activity GO:protein dimerization activity GO:DNA-templated transcription
Halo_Nar1-Halo_Nar1_07530_DNA-directed_RNA_polymerase_subunit_D.pdb	AF-A0A843U6M5-F1-model_v4	0.148	309	160	0	1	189	141	449	1.066e-08	464	A0A843U6M5	WP_026654561.1	GO:0000428; GO:0003677; GO:0003899; GO:0046983; GO:0006351	4460	cocoyam, Colocasia esculenta (L.) Schott, Colocasia esculenta, Colocasia esculenta var. esculenta, dasheen, eddo, elephant's ear, kalo, malanga, taro	GO:DNA-directed RNA polymerase complex GO:DNA binding GO:DNA-directed 5'-3' RNA polymerase activity GO:protein dimerization activity GO:DNA-templated transcription
Halo_Nar1-Halo_Nar1_07530_DNA-directed_RNA_polymerase_subunit_D.pdb	AF-P48337-F1-model_v4	0.113	207	157	0	1	178	3	209	1.127e-08	463	P48337		GO:0009507; GO:0000428; GO:0003899; GO:0046983; GO:0006351	3039	Euglena gracilis bacillaris, Euglena gracilis Klebs, 1883, Euglena gracilis	GO:chloroplast GO:DNA-directed RNA polymerase complex GO:DNA-directed 5'-3' RNA polymerase activity GO:protein dimerization activity GO:DNA-templated transcription
Halo_Nar1-Halo_Nar1_07530_DNA-directed_RNA_polymerase_subunit_D.pdb	AF-A0A2T9ZAX7-F1-model_v4	0.15	232	116	0	2	139	41	272	3.228e-08	444	A0A2T9ZAX7	WP_011091475.1	GO:0055029; GO:0046983; GO:0001054; GO:0001056	133381	Smittium megazygosporum Manier & F. Coste, 1971, Smittium megazygosporum	GO:protein dimerization activity GO:RNA polymerase I activity GO:RNA polymerase III activity
Halo_Nar1-Halo_Nar1_07530_DNA-directed_RNA_polymerase_subunit_D.pdb	AF-Q8SL86-F1-model_v4	0.148	211	155	0	1	183	3	213	4.501e-08	438	Q8SL86		GO:0009507; GO:0000428; GO:0003899; GO:0046983; GO:0006351	3040	Cercaria viridis Muller, 1786, Cercaria viridis, Euglena viridis	GO:chloroplast GO:DNA-directed RNA polymerase complex GO:DNA-directed 5'-3' RNA polymerase activity GO:protein dimerization activity GO:DNA-templated transcription
Halo_Nar1-Halo_Nar1_07530_DNA-directed_RNA_polymerase_subunit_D.pdb	AF-A0A183TJ34-F1-model_v4	0.106	391	163	0	2	184	37	427	5.617e-08	434	A0A183TJ34		GO:0000428; GO:0046983; GO:0001054; GO:0001056	70667	Schistocephalus solidus	GO:DNA-directed RNA polymerase complex GO:protein dimerization activity GO:RNA polymerase I activity GO:RNA polymerase III activity
Halo_Nar1-Halo_Nar1_07530_DNA-directed_RNA_polymerase_subunit_D.pdb	AF-A0A498IP53-F1-model_v4	0.195	205	150	0	2	188	441	645	5.937e-08	433	A0A498IP53		GO:0000428; GO:0046983; GO:0001054; GO:0001056	3750	apple, apple tree, cultivated apple, Malus communis Desf., Malus communis, Malus domestica, Malus domestica (Suckow) Borkh., 1803, Malus pumila auct., Malus pumila var. domestica (Borkh.) C.K.Schneid., Malus pumila var. domestica, Malus sylvestris var. domestica (Borkh.) Mansf., Malus sylvestris var. domestica, Malus x domestica, Pyrus malus L., Pyrus malus, Pyrus malus var. domestica Suckow, 1786, Pyrus malus var. domestica	GO:DNA-directed RNA polymerase complex GO:protein dimerization activity GO:RNA polymerase I activity GO:RNA polymerase III activity
Halo_Nar1-Halo_Nar1_07530_DNA-directed_RNA_polymerase_subunit_D.pdb	AF-W2TRI9-F1-model_v4	0.16	254	148	0	2	178	237	490	6.275e-08	432	W2TRI9	XP_013306491.1	GO:0000428; GO:0004581; GO:0046983; GO:0001054; GO:0001056	51031	Necator americanus, Necator americanus Stiles, 1902, New World hookworm	GO:DNA-directed RNA polymerase complex GO:protein dimerization activity GO:RNA polymerase I activity GO:RNA polymerase III activity
Halo_Nar1-Halo_Nar1_07530_DNA-directed_RNA_polymerase_subunit_D.pdb	AF-A0A1B0UL03-F1-model_v4	0.154	204	151	0	1	179	3	206	2.008e-07	411	A0A1B0UL03		GO:0009507; GO:0000428; GO:0046983; GO:0006351	38275	Euglena mutabilis Schmitz, 1884, Euglena mutabilis	GO:chloroplast GO:DNA-directed RNA polymerase complex GO:protein dimerization activity GO:DNA-templated transcription
Halo_Nar1-Halo_Nar1_07530_DNA-directed_RNA_polymerase_subunit_D.pdb	AF-A0A256KQJ2-F1-model_v4	0.267	198	103	0	48	189	53	250	2.008e-07	411	A0A256KQJ2		GO:0000428; GO:0003899; GO:0046983; GO:0006351	29283	ATCC 51197, CIP 105238, culture-collection:VKM:B:1733, Halobacterium distributum corrig. Zvyagintseva and Tarasov 1989, Halobacterium distributum, Halobacterium distributus, Halorubrobacterium distributum, Halorubrobacterium distributum (Zvyagintseva and Tarasov 1989) Kamekura and Dyall-Smith 1996, Halorubrum distributum, Halorubrum distributum (Zvyagintseva and Tarasov 1989) Oren and Ventosa 1996, Halorubrum distributum (Zvyagintseva and Tarasov 1989) Oren and Ventosa 1996 emend. Infante-Dominguez et al., JCM 10118, JCM 9100, strain 1m, VKM B-1733	GO:DNA-directed RNA polymerase complex GO:DNA-directed 5'-3' RNA polymerase activity GO:protein dimerization activity GO:DNA-templated transcription
Halo_Nar1-Halo_Nar1_07530_DNA-directed_RNA_polymerase_subunit_D.pdb	AF-P34778-F1-model_v4	0.123	216	157	0	1	180	3	218	2.122e-07	410	P34778	NP_074977.1; NP_074978.1	GO:0000428; GO:0009536; GO:0003899; GO:0046983; GO:0006351	3037	Astasia longa Pringsheim, 1936, Astasia longa, Euglena longa (Pringsheim) Marin et Melkonian, Euglena longa, SAG 1204-17a	GO:DNA-directed RNA polymerase complex GO:plastid GO:DNA-directed 5'-3' RNA polymerase activity GO:protein dimerization activity GO:DNA-templated transcription
Halo_Nar1-Halo_Nar1_07530_DNA-directed_RNA_polymerase_subunit_D.pdb	AF-A0A7V6DCN2-F1-model_v4	0.198	178	132	0	1	166	7	184	2.371e-07	408	A0A7V6DCN2		GO:0000428; GO:0003899; GO:0046983; GO:0006351	2033014	Armatimonadetes bacterium, Armatimonadota bacterium	GO:DNA-directed RNA polymerase complex GO:DNA-directed 5'-3' RNA polymerase activity GO:protein dimerization activity GO:DNA-templated transcription
Halo_Nar1-Halo_Nar1_07530_DNA-directed_RNA_polymerase_subunit_D.pdb	AF-A0A2E0EKC7-F1-model_v4	0.117	227	167	0	1	190	6	232	3.693e-07	400	A0A2E0EKC7		GO:0004106; GO:0004664; GO:0009094	2026788	Rickettsiales bacterium	GO:chorismate mutase activity GO:prephenate dehydratase activity GO:L-phenylalanine biosynthetic process
Halo_Nar1-Halo_Nar1_07530_DNA-directed_RNA_polymerase_subunit_D.pdb	AF-A0A7C2F4J0-F1-model_v4	0.197	146	105	0	1	132	9	154	4.871e-07	395	A0A7C2F4J0		GO:0000428; GO:0003899; GO:0046983; GO:0006351	184064	DSM 14796, JCM 11510, NBRC 100082, strain Na82, Thermodesulfobium narugense Mori et al. 2004, Thermodesulfobium narugense	GO:DNA-directed RNA polymerase complex GO:DNA-directed 5'-3' RNA polymerase activity GO:protein dimerization activity GO:DNA-templated transcription
Halo_Nar1-Halo_Nar1_07530_DNA-directed_RNA_polymerase_subunit_D.pdb	AF-A0A7R8WHU0-F1-model_v4	0.159	224	159	0	1	190	6	229	3.997e-06	357	A0A7R8WHU0		GO:0000428; GO:0003677; GO:0003899; GO:0046983; GO:0006351	163714	Cyprideis torosa	GO:DNA-directed RNA polymerase complex GO:DNA binding GO:DNA-directed 5'-3' RNA polymerase activity GO:protein dimerization activity GO:DNA-templated transcription
Halo_Nar1-Halo_Nar1_07530_DNA-directed_RNA_polymerase_subunit_D.pdb	AF-A0A832UAX6-F1-model_v4	0.223	201	98	0	65	191	4	204	2.936e-05	321	A0A832UAX6		GO:0000428; GO:0003899; GO:0016491; GO:0046983; GO:0006351	2213	Methanosarcina sp.	GO:DNA-directed RNA polymerase complex GO:DNA-directed 5'-3' RNA polymerase activity GO:oxidoreductase activity GO:protein dimerization activity GO:DNA-templated transcription
Halo_Nar1-Halo_Nar1_07900_50S_ribosomal_protein_L2.pdb	AF-A0A2R6J445-F1-model_v4	0.565	228	96	0	1	222	1	228	5.926e-26	1057	A0A2R6J445		GO:0015934; GO:0015935; GO:0019843; GO:0003735; GO:0006412	1919185	Halobacteriales archaeon QS_7_69_60	GO:large ribosomal subunit GO:small ribosomal subunit GO:rRNA binding GO:structural constituent of ribosome GO:translation
Halo_Nar1-Halo_Nar1_07900_50S_ribosomal_protein_L2.pdb	AF-A0A5J5L7S5-F1-model_v4	0.548	235	103	0	1	229	1	235	1.41e-25	1043	A0A5J5L7S5	WP_004516968.1	GO:0015934; GO:0019843; GO:0003735; GO:0006412	1853684	Haloarcula sp. CBA1129	GO:large ribosomal subunit GO:rRNA binding GO:structural constituent of ribosome GO:translation
Halo_Nar1-Halo_Nar1_07900_50S_ribosomal_protein_L2.pdb	AF-M0PIP1-F1-model_v4	0.601	198	78	0	34	229	3	200	4.569e-25	1024	M0PIP1		GO:1990904; GO:0005840; GO:0003735; GO:0006412	1230455	Halorubrum arcis AJ201, Halorubrum arcis CGMCC 1.5343, Halorubrum arcis JCM 13916, Halorubrum sp. AJ201	GO:ribonucleoprotein complex GO:ribosome GO:structural constituent of ribosome GO:translation
Halo_Nar1-Halo_Nar1_07900_50S_ribosomal_protein_L2.pdb	AF-A0A3M1JM31-F1-model_v4	0.479	239	121	0	1	234	1	239	1.215e-23	971	A0A3M1JM31		GO:0015934; GO:0019843; GO:0003735; GO:0006412	2026803	Candidatus Woesearchaeota archaeon	GO:large ribosomal subunit GO:rRNA binding GO:structural constituent of ribosome GO:translation
Halo_Nar1-Halo_Nar1_07900_50S_ribosomal_protein_L2.pdb	AF-V6DYA8-F1-model_v4	0.554	210	92	0	1	207	1	210	1.375e-23	969	V6DYA8	WP_034733785.1	GO:0015934; GO:0019843; GO:0003735; GO:0006412	1173487	Halorubrum sp. AJ67	GO:large ribosomal subunit GO:rRNA binding GO:structural constituent of ribosome GO:translation
Halo_Nar1-Halo_Nar1_07900_50S_ribosomal_protein_L2.pdb	AF-A0A7J4KW86-F1-model_v4	0.47	238	123	0	1	233	1	238	5.045e-23	948	A0A7J4KW86		GO:0015934; GO:0019843; GO:0003735; GO:0006412	2026764	Nanoarchaeota archaeon	GO:large ribosomal subunit GO:rRNA binding GO:structural constituent of ribosome GO:translation
Halo_Nar1-Halo_Nar1_07900_50S_ribosomal_protein_L2.pdb	AF-A0A842N095-F1-model_v4	0.438	203	112	0	34	234	12	214	1.358e-22	932	A0A842N095	WP_030004932.1	GO:1990904; GO:0005840; GO:0003735; GO:0006412	2026714	Candidatus Bathyarchaeota archaeon	GO:ribonucleoprotein complex GO:ribosome GO:structural constituent of ribosome GO:translation
Halo_Nar1-Halo_Nar1_07900_50S_ribosomal_protein_L2.pdb	AF-A0A7J4L839-F1-model_v4	0.477	224	115	0	1	221	1	224	1.537e-22	930	A0A7J4L839		GO:1990904; GO:0005840; GO:0003735; GO:0006412	2026803	Candidatus Woesearchaeota archaeon	GO:ribonucleoprotein complex GO:ribosome GO:structural constituent of ribosome GO:translation
Halo_Nar1-Halo_Nar1_07900_50S_ribosomal_protein_L2.pdb	AF-A0A849Q4T9-F1-model_v4	0.51	234	113	0	1	231	1	234	1.851e-22	927	A0A849Q4T9	XP_018818889.1	GO:1990904; GO:0005840; GO:0003735; GO:0006412	2594798	Nanohaloarchaea archaeon	GO:ribonucleoprotein complex GO:ribosome GO:structural constituent of ribosome GO:translation
Halo_Nar1-Halo_Nar1_07900_50S_ribosomal_protein_L2.pdb	AF-A0A7K4CFX5-F1-model_v4	0.495	212	104	0	1	207	1	212	2.228e-22	924	A0A7K4CFX5		GO:0015934; GO:0003723; GO:0003735; GO:0006412	2184052	Methanomicrobiales archaeon	GO:large ribosomal subunit GO:RNA binding GO:structural constituent of ribosome GO:translation
Halo_Nar1-Halo_Nar1_07900_50S_ribosomal_protein_L2.pdb	AF-A0A2D6NDQ1-F1-model_v4	0.471	230	121	0	1	229	1	230	2.228e-22	924	A0A2D6NDQ1	WP_024463357.1	GO:1990904; GO:0005840; GO:0003735; GO:0006412	2026803	Candidatus Woesearchaeota archaeon	GO:ribonucleoprotein complex GO:ribosome GO:structural constituent of ribosome GO:translation
Halo_Nar1-Halo_Nar1_07900_50S_ribosomal_protein_L2.pdb	AF-A0A497IFT6-F1-model_v4	0.48	235	120	0	1	232	1	235	2.522e-22	922	A0A497IFT6		GO:1990904; GO:0005840; GO:0003735; GO:0006412	2250274	Candidatus Micrarchaeota archaeon	GO:ribonucleoprotein complex GO:ribosome GO:structural constituent of ribosome GO:translation
Halo_Nar1-Halo_Nar1_07900_50S_ribosomal_protein_L2.pdb	AF-A0A2R6N5C4-F1-model_v4	0.472	229	111	0	1	229	1	211	3.656e-22	916	A0A2R6N5C4		GO:0015934; GO:0019843; GO:0003735; GO:0006412	1919207	Halobacteriales archaeon SW_8_66_22	GO:large ribosomal subunit GO:rRNA binding GO:structural constituent of ribosome GO:translation
Halo_Nar1-Halo_Nar1_07900_50S_ribosomal_protein_L2.pdb	AF-A0A7J2NSB9-F1-model_v4	0.436	242	130	0	1	232	1	242	3.656e-22	916	A0A7J2NSB9		GO:1990904; GO:0005840; GO:0003735; GO:0006412	2026803	Candidatus Woesearchaeota archaeon	GO:ribonucleoprotein complex GO:ribosome GO:structural constituent of ribosome GO:translation
Halo_Nar1-Halo_Nar1_07900_50S_ribosomal_protein_L2.pdb	AF-A0A2P6W6Q0-F1-model_v4	0.666	234	69	0	1	234	1	207	4.138e-22	914	A0A2P6W6Q0		GO:1990904; GO:0005840; GO:0003735; GO:0006412	1919222	Nanohaloarchaea archaeon SW_7_46_7	GO:ribonucleoprotein complex GO:ribosome GO:structural constituent of ribosome GO:translation
Halo_Nar1-Halo_Nar1_07900_50S_ribosomal_protein_L2.pdb	AF-A0A842KJJ2-F1-model_v4	0.463	232	123	0	1	230	1	232	4.138e-22	914	A0A842KJJ2		GO:0015934; GO:0019843; GO:0003735; GO:0006412	2268204	Thermoplasmatales archaeon	GO:large ribosomal subunit GO:rRNA binding GO:structural constituent of ribosome GO:translation
Halo_Nar1-Halo_Nar1_07900_50S_ribosomal_protein_L2.pdb	AF-A0A0D3RTK8-F1-model_v4	0.485	237	118	0	1	231	1	237	4.683e-22	912	A0A0D3RTK8		GO:0015934; GO:0019843; GO:0003735; GO:0006412	115547	uncultured Archaea archaeon, uncultured archaeon, uncultured archaeoote	GO:large ribosomal subunit GO:rRNA binding GO:structural constituent of ribosome GO:translation
Halo_Nar1-Halo_Nar1_07900_50S_ribosomal_protein_L2.pdb	AF-X1H2T4-F1-model_v4	0.524	202	95	0	35	234	1	202	1.341e-21	895	X1H2T4		GO:1990904; GO:0005840; GO:0003735; GO:0006412	412755	marine sediment metagenome	GO:ribonucleoprotein complex GO:ribosome GO:structural constituent of ribosome GO:translation
Halo_Nar1-Halo_Nar1_07900_50S_ribosomal_protein_L2.pdb	AF-A0A7K4BYI9-F1-model_v4	0.441	236	130	0	1	234	1	236	1.341e-21	895	A0A7K4BYI9		GO:1990904; GO:0005840; GO:0003735; GO:0006412	2026736	Candidatus Diapherotrites archaeon	GO:ribonucleoprotein complex GO:ribosome GO:structural constituent of ribosome GO:translation
Halo_Nar1-Halo_Nar1_07900_50S_ribosomal_protein_L2.pdb	AF-A0A0D3RPZ8-F1-model_v4	0.415	239	136	0	1	234	33	271	1.518e-21	893	A0A0D3RPZ8	WP_010620615.1	GO:1990904; GO:0005840; GO:0003735; GO:0006412	115547	uncultured Archaea archaeon, uncultured archaeon, uncultured archaeoote	GO:ribonucleoprotein complex GO:ribosome GO:structural constituent of ribosome GO:translation
Halo_Nar1-Halo_Nar1_07900_50S_ribosomal_protein_L2.pdb	AF-A0A0D3RSI4-F1-model_v4	0.502	205	101	0	1	204	1	205	1.828e-21	890	A0A0D3RSI4		GO:0015935; GO:0019843; GO:0003735; GO:0006412	115547	uncultured Archaea archaeon, uncultured archaeon, uncultured archaeoote	GO:small ribosomal subunit GO:rRNA binding GO:structural constituent of ribosome GO:translation
Halo_Nar1-Halo_Nar1_07900_50S_ribosomal_protein_L2.pdb	AF-A0A7C2T8V7-F1-model_v4	0.404	240	138	0	1	232	1	240	1.945e-21	889	A0A7C2T8V7		GO:0015934; GO:0019843; GO:0003735; GO:0006412	2056631	Crenarchaeota archaeon, Thermoproteota archaeon	GO:large ribosomal subunit GO:rRNA binding GO:structural constituent of ribosome GO:translation
Halo_Nar1-Halo_Nar1_07900_50S_ribosomal_protein_L2.pdb	AF-A0A151BJ89-F1-model_v4	0.47	199	104	0	36	233	2	200	2.201e-21	887	A0A151BJ89		GO:1990904; GO:0005840; GO:0003735; GO:0006412	1779370	Bathyarchaeota archaeon B26-1, Candidatus Bathyarchaeota archaeon B26-1	GO:ribonucleoprotein complex GO:ribosome GO:structural constituent of ribosome GO:translation
Halo_Nar1-Halo_Nar1_07900_50S_ribosomal_protein_L2.pdb	AF-A0A0H4T0J3-F1-model_v4	0.412	226	130	0	1	222	1	226	2.341e-21	886	A0A0H4T0J3		GO:1990904; GO:0005840; GO:0003735; GO:0006412	1665188	uncultured euryarchaeote Rifle_16ft_4_minimus_14142	GO:ribonucleoprotein complex GO:ribosome GO:structural constituent of ribosome GO:translation
Halo_Nar1-Halo_Nar1_07900_50S_ribosomal_protein_L2.pdb	AF-A0A2D6NXI6-F1-model_v4	0.427	233	126	0	1	221	1	233	2.999e-21	882	A0A2D6NXI6		GO:1990904; GO:0005840; GO:0003735; GO:0006412	2026764	Nanoarchaeota archaeon	GO:ribonucleoprotein complex GO:ribosome GO:structural constituent of ribosome GO:translation
Halo_Nar1-Halo_Nar1_07900_50S_ribosomal_protein_L2.pdb	AF-A0A7C1I379-F1-model_v4	0.415	234	134	0	1	230	1	234	3.611e-21	879	A0A7C1I379		GO:1990904; GO:0005840; GO:0003735; GO:0006412	1906665	archaea archaeon, archaeon	GO:ribonucleoprotein complex GO:ribosome GO:structural constituent of ribosome GO:translation
Halo_Nar1-Halo_Nar1_07900_50S_ribosomal_protein_L2.pdb	AF-A0A497I8U2-F1-model_v4	0.45	201	109	0	32	230	64	264	3.611e-21	879	A0A497I8U2		GO:1990904; GO:0005840; GO:0003735; GO:0006412	2026764	Nanoarchaeota archaeon	GO:ribonucleoprotein complex GO:ribosome GO:structural constituent of ribosome GO:translation
Halo_Nar1-Halo_Nar1_07900_50S_ribosomal_protein_L2.pdb	AF-A0A524N6W9-F1-model_v4	0.403	203	119	0	33	233	36	238	4.348e-21	876	A0A524N6W9		GO:0015934; GO:0019843; GO:0003735; GO:0006412	2026714	Candidatus Bathyarchaeota archaeon	GO:large ribosomal subunit GO:rRNA binding GO:structural constituent of ribosome GO:translation
Halo_Nar1-Halo_Nar1_07900_50S_ribosomal_protein_L2.pdb	AF-A0A7J4G126-F1-model_v4	0.472	233	121	0	1	233	1	230	5.925e-21	871	A0A7J4G126		GO:1990904; GO:0005840; GO:0003735; GO:0006412	2093792	Candidatus Aenigmarchaeota archaeon	GO:ribonucleoprotein complex GO:ribosome GO:structural constituent of ribosome GO:translation
Halo_Nar1-Halo_Nar1_07900_50S_ribosomal_protein_L2.pdb	AF-A0A836RX59-F1-model_v4	0.412	206	119	0	1	203	1	206	6.303e-21	870	A0A836RX59		GO:1990904; GO:0005840; GO:0003735; GO:0006412	1970082	Pyrodictium sp.	GO:ribonucleoprotein complex GO:ribosome GO:structural constituent of ribosome GO:translation
Halo_Nar1-Halo_Nar1_07900_50S_ribosomal_protein_L2.pdb	AF-A0A533WF12-F1-model_v4	0.383	245	135	0	3	221	48	292	6.303e-21	870	A0A533WF12	WP_052515222.1	GO:0015934; GO:0019843; GO:0003735; GO:0006412	2026795	Nitrososphaerota archaeon, Thaumarchaeota archaeon	GO:large ribosomal subunit GO:rRNA binding GO:structural constituent of ribosome GO:translation
Halo_Nar1-Halo_Nar1_07900_50S_ribosomal_protein_L2.pdb	AF-A0A2H9L0G8-F1-model_v4	0.417	241	135	0	1	233	1	241	7.59e-21	867	A0A2H9L0G8		GO:1990904; GO:0005840; GO:0003735; GO:0006412	1974417	Candidatus Micrarchaeota archaeon CG10_big_fil_rev_8_21_14_0_10_45_29	GO:ribonucleoprotein complex GO:ribosome GO:structural constituent of ribosome GO:translation
Halo_Nar1-Halo_Nar1_07900_50S_ribosomal_protein_L2.pdb	AF-K0BBX2-F1-model_v4	0.401	241	140	0	1	234	1	241	8.59e-21	865	K0BBX2	WP_014964228.1	GO:0015934; GO:0019843; GO:0003735; GO:0006412	1229909	Candidatus Nitrosopumilus sediminis Park et al. 2012, Candidatus Nitrosopumilus sediminis, Candidatus Nitrosopumilus sp. AR2	GO:large ribosomal subunit GO:rRNA binding GO:structural constituent of ribosome GO:translation
Halo_Nar1-Halo_Nar1_07900_50S_ribosomal_protein_L2.pdb	AF-A0A2D6WX67-F1-model_v4	0.483	237	120	0	1	234	1	237	9.138e-21	864	A0A2D6WX67		GO:1990904; GO:0005840; GO:0003735; GO:0006412	1906665	archaea archaeon, archaeon	GO:ribonucleoprotein complex GO:ribosome GO:structural constituent of ribosome GO:translation
Halo_Nar1-Halo_Nar1_07900_50S_ribosomal_protein_L2.pdb	AF-A0A7C3U979-F1-model_v4	0.477	222	116	0	1	222	1	222	9.722e-21	863	A0A7C3U979		GO:1990904; GO:0005840; GO:0003735; GO:0006412	2093792	Candidatus Aenigmarchaeota archaeon	GO:ribonucleoprotein complex GO:ribosome GO:structural constituent of ribosome GO:translation
Halo_Nar1-Halo_Nar1_07900_50S_ribosomal_protein_L2.pdb	AF-A0A7K4CVA8-F1-model_v4	0.412	240	136	0	1	233	1	240	1.034e-20	862	A0A7K4CVA8		GO:0015934; GO:0019843; GO:0003735; GO:0006412	2053489	Candidatus Lokiarchaeota archaeon	GO:large ribosomal subunit GO:rRNA binding GO:structural constituent of ribosome GO:translation
Halo_Nar1-Halo_Nar1_07900_50S_ribosomal_protein_L2.pdb	AF-A0A842V2V5-F1-model_v4	0.434	244	132	0	1	234	1	244	1.697e-20	854	A0A842V2V5		GO:1990904; GO:0005840; GO:0003735; GO:0006412	1906665	archaea archaeon, archaeon	GO:ribonucleoprotein complex GO:ribosome GO:structural constituent of ribosome GO:translation
Halo_Nar1-Halo_Nar1_07900_50S_ribosomal_protein_L2.pdb	AF-A0A524MLV7-F1-model_v4	0.433	203	113	0	34	233	65	267	1.805e-20	853	A0A524MLV7		GO:0015934; GO:0019843; GO:0003735; GO:0006412	2053491	Candidatus Thorarchaeota archaeon	GO:large ribosomal subunit GO:rRNA binding GO:structural constituent of ribosome GO:translation
Halo_Nar1-Halo_Nar1_07900_50S_ribosomal_protein_L2.pdb	AF-A0A7J4I908-F1-model_v4	0.478	233	119	0	1	233	1	229	2.313e-20	849	A0A7J4I908	WP_054737165.1	GO:1990904; GO:0005840; GO:0003735; GO:0006412	2093792	Candidatus Aenigmarchaeota archaeon	GO:ribonucleoprotein complex GO:ribosome GO:structural constituent of ribosome GO:translation
Halo_Nar1-Halo_Nar1_07900_50S_ribosomal_protein_L2.pdb	AF-A0A550H6T2-F1-model_v4	0.421	204	116	0	32	233	35	238	2.313e-20	849	A0A550H6T2		GO:1990904; GO:0005840; GO:0003735; GO:0006412	2026714	Candidatus Bathyarchaeota archaeon	GO:ribonucleoprotein complex GO:ribosome GO:structural constituent of ribosome GO:translation
Halo_Nar1-Halo_Nar1_07900_50S_ribosomal_protein_L2.pdb	AF-A0A7J3WF90-F1-model_v4	0.42	238	134	0	1	232	1	238	2.962e-20	845	A0A7J3WF90		GO:1990904; GO:0005840; GO:0003735; GO:0006412	2268198	Nitrososphaeria archaeon	GO:ribonucleoprotein complex GO:ribosome GO:structural constituent of ribosome GO:translation
Halo_Nar1-Halo_Nar1_07900_50S_ribosomal_protein_L2.pdb	AF-A0A1V5QM91-F1-model_v4	0.372	236	146	0	1	234	1	236	3.151e-20	844	A0A1V5QM91		GO:1990904; GO:0005840; GO:0003735; GO:0006412	1866922	archaeon ADurb.Bin336	GO:ribonucleoprotein complex GO:ribosome GO:structural constituent of ribosome GO:translation
Halo_Nar1-Halo_Nar1_07900_50S_ribosomal_protein_L2.pdb	AF-A0A218ZKX7-F1-model_v4	0.385	236	142	0	1	232	1	236	3.151e-20	844	A0A218ZKX7		GO:1990904; GO:0005840; GO:0003735; GO:0006412	1961137	Thermoplasmatales archaeon ARMAN	GO:ribonucleoprotein complex GO:ribosome GO:structural constituent of ribosome GO:translation
Halo_Nar1-Halo_Nar1_07900_50S_ribosomal_protein_L2.pdb	AF-A0A2G9MAM7-F1-model_v4	0.388	237	141	0	1	232	1	237	3.151e-20	844	A0A2G9MAM7		GO:1990904; GO:0005840; GO:0003735; GO:0006412	1974463	Candidatus Woesearchaeota archaeon CG10_big_fil_rev_8_21_14_0_10_37_12	GO:ribonucleoprotein complex GO:ribosome GO:structural constituent of ribosome GO:translation
Halo_Nar1-Halo_Nar1_07900_50S_ribosomal_protein_L2.pdb	AF-A0A0H4TK71-F1-model_v4	0.4	234	137	0	1	229	1	234	3.353e-20	843	A0A0H4TK71		GO:0015934; GO:0019843; GO:0003735; GO:0006412	1665208	uncultured thaumarchaeote Rifle_16ft_4_minimus_11813	GO:large ribosomal subunit GO:rRNA binding GO:structural constituent of ribosome GO:translation
Halo_Nar1-Halo_Nar1_07900_50S_ribosomal_protein_L2.pdb	AF-A0A6V8CDS5-F1-model_v4	0.455	200	108	0	1	200	1	200	3.794e-20	841	A0A6V8CDS5		GO:1990904; GO:0005840; GO:0003735; GO:0006412	2163009	Candidatus Poseidoniales archaeon, Marine Group II euryarchaeote	GO:ribonucleoprotein complex GO:ribosome GO:structural constituent of ribosome GO:translation
Halo_Nar1-Halo_Nar1_07900_50S_ribosomal_protein_L2.pdb	AF-A0A7J2X0H9-F1-model_v4	0.47	202	105	0	34	232	35	236	3.794e-20	841	A0A7J2X0H9		GO:0015934; GO:0019843; GO:0003735; GO:0006412	2250277	Thermoprotei archaeon	GO:large ribosomal subunit GO:rRNA binding GO:structural constituent of ribosome GO:translation
Halo_Nar1-Halo_Nar1_07900_50S_ribosomal_protein_L2.pdb	AF-A0A7J2HRI7-F1-model_v4	0.428	189	105	0	1	184	1	189	4.294e-20	839	A0A7J2HRI7		GO:1990904; GO:0005840; GO:0003735; GO:0006412	2268198	Nitrososphaeria archaeon	GO:ribonucleoprotein complex GO:ribosome GO:structural constituent of ribosome GO:translation
Halo_Nar1-Halo_Nar1_07900_50S_ribosomal_protein_L2.pdb	AF-A0A7J4KNA3-F1-model_v4	0.418	234	134	0	1	232	1	234	4.294e-20	839	A0A7J4KNA3		GO:1990904; GO:0005840; GO:0003735; GO:0006412	2026803	Candidatus Woesearchaeota archaeon	GO:ribonucleoprotein complex GO:ribosome GO:structural constituent of ribosome GO:translation
Halo_Nar1-Halo_Nar1_07900_50S_ribosomal_protein_L2.pdb	AF-A0A836BDI0-F1-model_v4	0.41	200	116	0	32	229	36	235	4.569e-20	838	A0A836BDI0		GO:0015934; GO:0019843; GO:0003735; GO:0006412	2026768	Nitrosopumilales archaeon	GO:large ribosomal subunit GO:rRNA binding GO:structural constituent of ribosome GO:translation
Halo_Nar1-Halo_Nar1_07900_50S_ribosomal_protein_L2.pdb	AF-A0A662FD47-F1-model_v4	0.451	164	88	0	1	161	1	164	6.623e-20	832	A0A662FD47		GO:1990904; GO:0005840; GO:0003735; GO:0006412	2026803	Candidatus Woesearchaeota archaeon	GO:ribonucleoprotein complex GO:ribosome GO:structural constituent of ribosome GO:translation
Halo_Nar1-Halo_Nar1_07900_50S_ribosomal_protein_L2.pdb	AF-A0A4P2VB28-F1-model_v4	0.418	203	116	0	32	232	36	238	7.496e-20	830	A0A4P2VB28		GO:0015934; GO:0019843; GO:0003735; GO:0006412	1874277	Conexivisphaera calida Kato et al. 2021, Conexivisphaera calida, Conexivisphaera calidus Kato et al. 2019, Conexivisphaera calidus, DSM 105898, JCM 31663, strain NAS-02, Thaumarchaeota archaeon NAS-02	GO:large ribosomal subunit GO:rRNA binding GO:structural constituent of ribosome GO:translation
Halo_Nar1-Halo_Nar1_07900_50S_ribosomal_protein_L2.pdb	AF-A0A2E3FRG1-F1-model_v4	0.427	237	134	0	1	234	1	237	7.975e-20	829	A0A2E3FRG1		GO:1990904; GO:0005840; GO:0003735; GO:0006412	2026739	Euryarchaeota archaeon	GO:ribonucleoprotein complex GO:ribosome GO:structural constituent of ribosome GO:translation
Halo_Nar1-Halo_Nar1_07900_50S_ribosomal_protein_L2.pdb	AF-A0A0D3RSF1-F1-model_v4	0.42	232	133	0	1	231	3	234	1.087e-19	824	A0A0D3RSF1		GO:1990904; GO:0005840; GO:0003735; GO:0006412	115547	uncultured Archaea archaeon, uncultured archaeon, uncultured archaeoote	GO:ribonucleoprotein complex GO:ribosome GO:structural constituent of ribosome GO:translation
Halo_Nar1-Halo_Nar1_07900_50S_ribosomal_protein_L2.pdb	AF-A0A2H9L6E8-F1-model_v4	0.408	238	137	0	1	233	1	238	1.308e-19	821	A0A2H9L6E8		GO:1990904; GO:0005840; GO:0003735; GO:0006412	1974405	Candidatus Diapherotrites archaeon CG09_land_8_20_14_0_10_32_12	GO:ribonucleoprotein complex GO:ribosome GO:structural constituent of ribosome GO:translation
Halo_Nar1-Halo_Nar1_07900_50S_ribosomal_protein_L2.pdb	AF-A0A6B0YPW6-F1-model_v4	0.389	208	123	0	32	234	36	243	1.481e-19	819	A0A6B0YPW6		GO:0015934; GO:0019843; GO:0003735; GO:0006412	2604876	Cenarchaeum sp. SB0665_bin_23	GO:large ribosomal subunit GO:rRNA binding GO:structural constituent of ribosome GO:translation
Halo_Nar1-Halo_Nar1_07900_50S_ribosomal_protein_L2.pdb	AF-A0A7J4D068-F1-model_v4	0.42	184	106	0	1	184	1	183	1.575e-19	818	A0A7J4D068		GO:1990904; GO:0005840; GO:0003735; GO:0006412	2173149	Marine Group III euryarchaeote	GO:ribonucleoprotein complex GO:ribosome GO:structural constituent of ribosome GO:translation
Halo_Nar1-Halo_Nar1_07900_50S_ribosomal_protein_L2.pdb	AF-A0A537H8L0-F1-model_v4	0.454	172	92	0	1	170	1	172	1.676e-19	817	A0A537H8L0		GO:1990904; GO:0005840; GO:0003735; GO:0006412	2026714	Candidatus Bathyarchaeota archaeon	GO:ribonucleoprotein complex GO:ribosome GO:structural constituent of ribosome GO:translation
Halo_Nar1-Halo_Nar1_07900_50S_ribosomal_protein_L2.pdb	AF-A0A2G9M0F9-F1-model_v4	0.398	235	140	0	1	233	1	235	1.676e-19	817	A0A2G9M0F9		GO:1990904; GO:0005840; GO:0003735; GO:0006412	1974466	Candidatus Woesearchaeota archaeon CG10_big_fil_rev_8_21_14_0_10_45_5	GO:ribonucleoprotein complex GO:ribosome GO:structural constituent of ribosome GO:translation
Halo_Nar1-Halo_Nar1_07900_50S_ribosomal_protein_L2.pdb	AF-A0A650CYC6-F1-model_v4	0.407	238	138	0	1	234	1	238	1.676e-19	817	A0A650CYC6	WP_013775649.1	GO:0015934; GO:0019843; GO:0003735; GO:0006412	2283	Acidianus ambivalens, Acidianus ambivalens (Zillig and Bock 1987) Fuchs et al. 1996, CIP 104912, Desulfurolobus ambivalens, Desulfurolobus ambivalens Zillig and Bock 1987, DSM 3772, JCM 9191, strain Lei 10, Sulfolobus ambivalens	GO:large ribosomal subunit GO:rRNA binding GO:structural constituent of ribosome GO:translation
Halo_Nar1-Halo_Nar1_07900_50S_ribosomal_protein_L2.pdb	AF-A0A3S3TS82-F1-model_v4	0.42	200	115	0	34	233	26	225	1.783e-19	816	A0A3S3TS82		GO:1990904; GO:0005840; GO:0003735; GO:0006412	2593994	Candidatus Methanosuratincola subterraneus corrig. Kadnikov et al. 2019, Candidatus Methanosuratincola subterraneus, Candidatus Methanosuratus subterraneum Kadnikov et al. 2019, Candidatus Methanosuratus subterraneum	GO:ribonucleoprotein complex GO:ribosome GO:structural constituent of ribosome GO:translation
Halo_Nar1-Halo_Nar1_07900_50S_ribosomal_protein_L2.pdb	AF-A0A3L6JL33-F1-model_v4	0.394	238	139	0	1	231	1	238	2.284e-19	812	A0A3L6JL33		GO:0015934; GO:0019843; GO:0003735; GO:0006412	2053491	Candidatus Thorarchaeota archaeon	GO:large ribosomal subunit GO:rRNA binding GO:structural constituent of ribosome GO:translation
Halo_Nar1-Halo_Nar1_07900_50S_ribosomal_protein_L2.pdb	AF-A0A5E4JI20-F1-model_v4	0.373	201	125	0	34	233	37	237	2.585e-19	810	A0A5E4JI20		GO:1990904; GO:0005840; GO:0003735; GO:0006412	115547	uncultured Archaea archaeon, uncultured archaeon, uncultured archaeoote	GO:ribonucleoprotein complex GO:ribosome GO:structural constituent of ribosome GO:translation
Halo_Nar1-Halo_Nar1_07900_50S_ribosomal_protein_L2.pdb	AF-A0A0D3RRU6-F1-model_v4	0.427	199	111	0	1	195	1	199	2.75e-19	809	A0A0D3RRU6		GO:1990904; GO:0005840; GO:0003735; GO:0006412	115547	uncultured Archaea archaeon, uncultured archaeon, uncultured archaeoote	GO:ribonucleoprotein complex GO:ribosome GO:structural constituent of ribosome GO:translation
Halo_Nar1-Halo_Nar1_07900_50S_ribosomal_protein_L2.pdb	AF-A0A2R6CMQ8-F1-model_v4	0.538	156	70	0	1	152	1	156	2.926e-19	808	A0A2R6CMQ8	WP_007653375.1	GO:1990904; GO:0005840; GO:0003735; GO:0006412	1919147	Halobacteriales archaeon QH_10_65_19	GO:ribonucleoprotein complex GO:ribosome GO:structural constituent of ribosome GO:translation
Halo_Nar1-Halo_Nar1_07900_50S_ribosomal_protein_L2.pdb	AF-A0A2J2HCT9-F1-model_v4	0.392	241	142	0	1	234	1	241	3.987e-19	803	A0A2J2HCT9		GO:0015934; GO:0019843; GO:0003735; GO:0006412	1650660	Vulcanisaeta sp. EB80	GO:large ribosomal subunit GO:rRNA binding GO:structural constituent of ribosome GO:translation
Halo_Nar1-Halo_Nar1_07900_50S_ribosomal_protein_L2.pdb	AF-A0A7J4JAQ2-F1-model_v4	0.415	236	134	0	1	230	1	236	5.433e-19	798	A0A7J4JAQ2		GO:1990904; GO:0005840; GO:0003735; GO:0006412	2026764	Nanoarchaeota archaeon	GO:ribonucleoprotein complex GO:ribosome GO:structural constituent of ribosome GO:translation
Halo_Nar1-Halo_Nar1_07900_50S_ribosomal_protein_L2.pdb	AF-A0A7C4AYL2-F1-model_v4	0.369	237	146	0	1	232	1	237	5.433e-19	798	A0A7C4AYL2		GO:1990904; GO:0005840; GO:0003735; GO:0006412	2026714	Candidatus Bathyarchaeota archaeon	GO:ribonucleoprotein complex GO:ribosome GO:structural constituent of ribosome GO:translation
Halo_Nar1-Halo_Nar1_07900_50S_ribosomal_protein_L2.pdb	AF-A0A075HG47-F1-model_v4	0.384	208	124	0	32	234	22	229	6.541e-19	795	A0A075HG47		GO:1990904; GO:0005840; GO:0003735; GO:0006412	1456208	uncultured marine thaumarchaeote KM3_57_F01	GO:ribonucleoprotein complex GO:ribosome GO:structural constituent of ribosome GO:translation
Halo_Nar1-Halo_Nar1_07900_50S_ribosomal_protein_L2.pdb	AF-A0A3G1B5M4-F1-model_v4	0.405	200	117	0	32	229	36	235	8.914e-19	790	A0A3G1B5M4	WP_048186811.1	GO:0015934; GO:0019843; GO:0003735; GO:0006412	1603555	Candidatus Nitrosotenuis cloacae Li et al. 2016, Candidatus Nitrosotenuis cloacae, Nitrosotenuis cloacae, Thaumarchaeota archaeon SAT1	GO:large ribosomal subunit GO:rRNA binding GO:structural constituent of ribosome GO:translation
Halo_Nar1-Halo_Nar1_07900_50S_ribosomal_protein_L2.pdb	AF-A0A381GXN4-F1-model_v4	0.378	201	119	0	34	234	2	193	1.009e-18	788	A0A381GXN4		GO:0005829; GO:0015934; GO:0003723; GO:0003735; GO:0016740; GO:0006412	545	Aerobacter diversum (sic) Burkey 1928, Aerobacter diversum, ATCC 25408 [[Levinea malonatica Young et al. 1971 (Approved Lists 1980)]], ATCC 27028, ATCC 27156 [[Citrobacter diversus]], CCM 2537, CCUG 14559 [[Citrobacter diversus]], CCUG 4859, CDC 3613-63 [[Citrobacter diversus]], CIP 105014, CIP 82.87, CIP 82.88 [[Levinea malonatica Young et al. 1971 (Approved Lists 1980)]], Citrobacter diversum (sic) (Burkey 1928) Werkman and Gillen 1932, Citrobacter diversum, Citrobacter diversus (Burkey 1928) Werkman and Gillen 1932, Citrobacter diversus, Citrobacter intermedius biogroup b, Citrobacter koseri Frederiksen 1970, Citrobacter koseri, DSM 4570 [[Citrobacter diversus]], DSM 4595, DSM 4596 [[Levinea malonatica Young et al. 1971 (Approved Lists 1980)]], JCM 1658, JCM 1659 [[Citrobacter diversus]], JCM 1660 [[Levinea malonatica Young et al. 1971 (Approved Lists 1980)]], Levinea malonatica, Levinea malonatica Young et al. 1971 (Approved Lists 1980), LMG 5519, LMG:5519, LMG 5741 [[Citrobacter diversus]], LMG:5741 [[Citrobacter diversus]], NCTC 10786, NCTC 10810 [[Levinea malonatica Young et al. 1971 (Approved Lists 1980)]], strain Frederiksen 14804	GO:cytosol GO:large ribosomal subunit GO:RNA binding GO:structural constituent of ribosome GO:transferase activity GO:translation
Halo_Nar1-Halo_Nar1_07900_50S_ribosomal_protein_L2.pdb	AF-A0A0S8ADE6-F1-model_v4	0.352	206	127	0	27	232	9	205	1.009e-18	788	A0A0S8ADE6		GO:0015934; GO:0003723; GO:0003735; GO:0016740; GO:0006412	1703400	Desulfobacterales bacterium SG8_35	GO:large ribosomal subunit GO:RNA binding GO:structural constituent of ribosome GO:transferase activity GO:translation
Halo_Nar1-Halo_Nar1_07900_50S_ribosomal_protein_L2.pdb	AF-G7E1K8-F1-model_v4	0.373	233	138	0	1	221	1	233	1.009e-18	788	G7E1K8	XP_014565237.1	GO:0005739; GO:1990904; GO:0005840; GO:0005524; GO:0000287; GO:0003735; GO:0004775; GO:0006412; GO:0006099	764103	Mixia osmundae IAM 14324	GO:mitochondrion GO:ribonucleoprotein complex GO:ribosome GO:ATP binding GO:magnesium ion binding GO:structural constituent of ribosome GO:translation GO:tricarboxylic acid cycle
Halo_Nar1-Halo_Nar1_07900_50S_ribosomal_protein_L2.pdb	AF-A0A2H9LYB9-F1-model_v4	0.356	226	140	0	1	218	1	226	1.215e-18	785	A0A2H9LYB9		GO:1990904; GO:0005840; GO:0003735; GO:0006412	1974412	Candidatus Micrarchaeota archaeon CG06_land_8_20_14_3_00_50_6	GO:ribonucleoprotein complex GO:ribosome GO:structural constituent of ribosome GO:translation
Halo_Nar1-Halo_Nar1_07900_50S_ribosomal_protein_L2.pdb	AF-A0A7K4G2S9-F1-model_v4	0.415	237	136	0	1	234	1	237	1.463e-18	782	A0A7K4G2S9		GO:1990904; GO:0005840; GO:0003735; GO:0006412	2250274	Candidatus Micrarchaeota archaeon	GO:ribonucleoprotein complex GO:ribosome GO:structural constituent of ribosome GO:translation
Halo_Nar1-Halo_Nar1_07900_50S_ribosomal_protein_L2.pdb	AF-A0A7C5TYW8-F1-model_v4	0.375	233	144	0	1	232	1	233	1.655e-18	780	A0A7C5TYW8		GO:1990904; GO:0005840; GO:0003735; GO:0006412	2250274	Candidatus Micrarchaeota archaeon	GO:ribonucleoprotein complex GO:ribosome GO:structural constituent of ribosome GO:translation
Halo_Nar1-Halo_Nar1_07900_50S_ribosomal_protein_L2.pdb	AF-A0A7R8VRA0-F1-model_v4	0.379	208	122	0	27	234	106	303	1.655e-18	780	A0A7R8VRA0		GO:0015934; GO:0019843; GO:0003735; GO:0016740; GO:0006412	61478	Timema douglasi Sandoval & Vickery, 1996, Timema douglasi	GO:large ribosomal subunit GO:rRNA binding GO:structural constituent of ribosome GO:transferase activity GO:translation
Halo_Nar1-Halo_Nar1_07900_50S_ribosomal_protein_L2.pdb	AF-A0A4V7I784-F1-model_v4	0.375	208	123	0	27	234	67	264	1.761e-18	779	A0A4V7I784	WP_006249360.1	GO:0005829; GO:0015934; GO:0019843; GO:0003735; GO:0016740; GO:0006412	1263829	Bibersteinia trehalosi USDA-ARS-USMARC-188	GO:cytosol GO:large ribosomal subunit GO:rRNA binding GO:structural constituent of ribosome GO:transferase activity GO:translation
Halo_Nar1-Halo_Nar1_07900_50S_ribosomal_protein_L2.pdb	AF-A0A662RZ32-F1-model_v4	0.403	165	96	0	1	161	1	165	1.874e-18	778	A0A662RZ32		GO:1990904; GO:0005840; GO:0003735; GO:0006412	2056630	Candidatus Korarchaeota archaeon, Korarchaeota archaeon	GO:ribonucleoprotein complex GO:ribosome GO:structural constituent of ribosome GO:translation
Halo_Nar1-Halo_Nar1_07900_50S_ribosomal_protein_L2.pdb	AF-A0A1D2QYD3-F1-model_v4	0.465	159	82	0	1	155	1	159	2.12e-18	776	A0A1D2QYD3		GO:1990904; GO:0005840; GO:0003735; GO:0006412	1849365	Candidatus Altiarchaeales archaeon WOR_SM1_79	GO:ribonucleoprotein complex GO:ribosome GO:structural constituent of ribosome GO:translation
Halo_Nar1-Halo_Nar1_07900_50S_ribosomal_protein_L2.pdb	AF-Q9HIR2-F1-model_v4	0.375	223	139	0	1	223	1	223	2.12e-18	776	Q9HIR2	WP_010901676.1	GO:0015934; GO:0019843; GO:0003735; GO:0006412	273075	Thermoplasma acidophilum DSM 1728, Thermoplasma acidophilum strain DSM 1728, Thermoplasma acidophilum str. DSM 1728	GO:large ribosomal subunit GO:rRNA binding GO:structural constituent of ribosome GO:translation
Halo_Nar1-Halo_Nar1_07900_50S_ribosomal_protein_L2.pdb	AF-A0A2V8MKA6-F1-model_v4	0.388	193	111	0	27	219	68	249	2.716e-18	772	A0A2V8MKA6		GO:0015934; GO:0019843; GO:0003735; GO:0016740; GO:0006412	1978231	Acidobacteriota bacterium	GO:large ribosomal subunit GO:rRNA binding GO:structural constituent of ribosome GO:transferase activity GO:translation
Halo_Nar1-Halo_Nar1_07900_50S_ribosomal_protein_L2.pdb	AF-A0A2D1GT24-F1-model_v4	0.38	205	120	0	30	234	44	238	2.89e-18	771	A0A2D1GT24		GO:0005829; GO:0015934; GO:0003723; GO:0003735; GO:0016740; GO:0006412	1089444	Dickeya solani, Dickeya solani Toth et al. 2011, Dickeya solani van der Wolf et al. 2014, LMG 25993, LMG:25993, NCPPB 4479, strain IPO 2222	GO:cytosol GO:large ribosomal subunit GO:RNA binding GO:structural constituent of ribosome GO:transferase activity GO:translation
Halo_Nar1-Halo_Nar1_07900_50S_ribosomal_protein_L2.pdb	AF-A0A6S6RVU3-F1-model_v4	0.37	208	124	0	27	234	67	264	3.074e-18	770	A0A6S6RVU3		GO:0005829; GO:0015934; GO:0019843; GO:0003735; GO:0016740; GO:0006412	1158289	Arsenophonus endosymbiont of Bemisia tabaci Q2	GO:cytosol GO:large ribosomal subunit GO:rRNA binding GO:structural constituent of ribosome GO:transferase activity GO:translation
Halo_Nar1-Halo_Nar1_07900_50S_ribosomal_protein_L2.pdb	AF-B4F1I7-F1-model_v4	0.378	206	121	0	27	232	67	262	3.074e-18	770	B4F1I7	WP_004246961.1	GO:0005829; GO:0015934; GO:0019843; GO:0003735; GO:0016740; GO:0006412	529507	Proteus mirabilis HI4320, Proteus mirabilis strain HI4320, Proteus mirabilis str. HI4320	GO:cytosol GO:large ribosomal subunit GO:rRNA binding GO:structural constituent of ribosome GO:transferase activity GO:translation
Halo_Nar1-Halo_Nar1_07900_50S_ribosomal_protein_L2.pdb	AF-S4H1Y7-F1-model_v4	0.37	181	110	0	27	207	23	197	3.479e-18	768	S4H1Y7	WP_018633471.1	GO:0015934; GO:0003723; GO:0003735; GO:0016740; GO:0006412	1261059	Gardnerella vaginalis JCP7659	GO:large ribosomal subunit GO:RNA binding GO:structural constituent of ribosome GO:transferase activity GO:translation
Halo_Nar1-Halo_Nar1_07900_50S_ribosomal_protein_L2.pdb	AF-A0A6J4RQR1-F1-model_v4	0.39	174	102	0	27	200	68	235	3.701e-18	767	A0A6J4RQR1		GO:0015934; GO:0003723; GO:0003735; GO:0016740; GO:0006412	1162706	uncultured Solirubrobacteraceae bacterium	GO:large ribosomal subunit GO:RNA binding GO:structural constituent of ribosome GO:transferase activity GO:translation
Halo_Nar1-Halo_Nar1_07900_50S_ribosomal_protein_L2.pdb	AF-A0A3Q0S0U7-F1-model_v4	0.397	171	99	0	27	197	33	197	3.938e-18	766	A0A3Q0S0U7		GO:0015934; GO:0003723; GO:0003735; GO:0016740; GO:0006412	61819	Amphilophus citrinellus (Guenther, 1864), Amphilophus citrinellus, Archocentrus citrinellum, Cichlasoma citrinellum, Herichthys citrinellus, Heros citrinellus Guenther, 1864, Heros citrinellus Gunther, 1864, Heros citrinellus, Midas cichlid, red devil cichlid, red devil	GO:large ribosomal subunit GO:RNA binding GO:structural constituent of ribosome GO:transferase activity GO:translation
Halo_Nar1-Halo_Nar1_07900_50S_ribosomal_protein_L2.pdb	AF-A0A7C4HDU6-F1-model_v4	0.346	199	124	0	35	233	46	235	4.189e-18	765	A0A7C4HDU6		GO:0015934; GO:0019843; GO:0003735; GO:0016740; GO:0006412	28240	Thermotoga sp.	GO:large ribosomal subunit GO:rRNA binding GO:structural constituent of ribosome GO:transferase activity GO:translation
Halo_Nar1-Halo_Nar1_07900_50S_ribosomal_protein_L2.pdb	AF-W6MDD9-F1-model_v4	0.352	207	128	0	27	233	55	253	4.189e-18	765	W6MDD9		GO:0009507; GO:0015934; GO:0019843; GO:0003735; GO:0016740; GO:0006412	35845	Acetabularia acetabulum (L.) P.C.Silva, Acetabularia acetabulum, Acetabularia mediterranea, mermaid's wine glass	GO:chloroplast GO:large ribosomal subunit GO:rRNA binding GO:structural constituent of ribosome GO:transferase activity GO:translation
Halo_Nar1-Halo_Nar1_07900_50S_ribosomal_protein_L2.pdb	AF-F1YPJ0-F1-model_v4	0.383	197	117	0	27	223	68	257	4.189e-18	765	F1YPJ0	WP_009681031.1	GO:0015934; GO:0019843; GO:0003735; GO:0016740; GO:0006412	644548	Gordonia neofelifaecis AD-6, Gordonia neofelifaecis NRRL B-59395, Gordonia neofelifaecis strain NRRL B-59395, Gordonia neofelifaecis str. NRRL B-59395, Gordonia sp. AD-6	GO:large ribosomal subunit GO:rRNA binding GO:structural constituent of ribosome GO:transferase activity GO:translation
Halo_Nar1-Halo_Nar1_07900_50S_ribosomal_protein_L2.pdb	AF-A0A523K7K5-F1-model_v4	0.358	209	128	0	26	234	66	265	4.456e-18	764	A0A523K7K5		GO:0005829; GO:0015934; GO:0019843; GO:0003735; GO:0016740; GO:0006412	1913989	Gammaproteobacteria bacterium	GO:cytosol GO:large ribosomal subunit GO:rRNA binding GO:structural constituent of ribosome GO:transferase activity GO:translation
Halo_Nar1-Halo_Nar1_07900_50S_ribosomal_protein_L2.pdb	AF-B0RB42-F1-model_v4	0.385	204	117	0	20	223	66	257	4.456e-18	764	B0RB42	WP_012297756.1	GO:0015934; GO:0019843; GO:0003735; GO:0016740; GO:0006412	31964	Aplanobacter sepedonicum (sic) (Spieckermann and Kotthoff 1914) Smith 1920, Aplanobacter sepedonicum, ATCC 33113, Bacterium sepedonicum Spieckermann and Kotthoff 1914, Bacterium sepedonicum, CCUG 23908, CFBP 2049, CIP 104844, Clavibacter michiganense sepedonicum, Clavibacter michiganensis sepedonicum, Clavibacter michiganensis subsp. sepedonicus corrig. (Spieckermann and Kotthoff 1914) Davis et al. 1984, Clavibacter michiganensis subsp. sepedonicus, Clavibacter sepedonicus nom. illegit., Corynebacterium michiganense subsp. sepedonicum (Spieckermann and Kotthoff 1914) Carlson and Vidaver 1982, Corynebacterium michiganense subsp. sepedonicum, Corynebacterium sepedonicum (Spieckermann and Kotthoff 1914) Skaptason and Burkholder 1942 (Approved Lists 1980), Corynebacterium sepedonicum, DSM 20744, ICMP 2535, JCM 9667, LMG 2889, LMG:2889, Mycobacterium sepedonicum (Spieckermann and Kotthoff 1914) Krasil'nikov 1949, Mycobacterium sepedonicum, NCPPB 2137, Phytomonas sepedonica (Spieckermann and Kotthoff 1914) Magrou 1937, Phytomonas sepedonica, Pseudobacterium sepedonicum (Spieckermann and Kotthoff 1914) Krasil'nikov 1949, Pseudobacterium sepedonicum, VKM Ac-1405	GO:large ribosomal subunit GO:rRNA binding GO:structural constituent of ribosome GO:transferase activity GO:translation
Halo_Nar1-Halo_Nar1_07900_50S_ribosomal_protein_L2.pdb	AF-A0A2N3FCC5-F1-model_v4	0.378	197	118	0	27	223	68	257	4.456e-18	764	A0A2N3FCC5		GO:0015934; GO:0019843; GO:0003735; GO:0016740; GO:0006412	2013653	Actinobacteria bacterium HGW-Actinobacteria-8	GO:large ribosomal subunit GO:rRNA binding GO:structural constituent of ribosome GO:transferase activity GO:translation
Halo_Nar1-Halo_Nar1_07900_50S_ribosomal_protein_L2.pdb	AF-E0Z4I9-F1-model_v4	0.406	181	107	0	27	207	47	227	5.044e-18	762	E0Z4I9		GO:0015934; GO:0019843; GO:0003735; GO:0016740; GO:0006412	447593	ATCC BAA-1464, culture-collection:ATCC:BAA:1464, DSM 18761, strain JW/IW010, Thermoanaerobacter uzonensis, Thermoanaerobacter uzonensis Wagner et al. 2008	GO:large ribosomal subunit GO:rRNA binding GO:structural constituent of ribosome GO:transferase activity GO:translation
Halo_Nar1-Halo_Nar1_07900_50S_ribosomal_protein_L2.pdb	AF-A0A377K133-F1-model_v4	0.38	205	120	0	27	231	67	261	5.044e-18	762	A0A377K133		GO:0005829; GO:0015934; GO:0019843; GO:0003735; GO:0016740; GO:0006412	562	Achromobacter sp. ATCC 35328, ATCC 11775, Bacillus coli Migula 1895, Bacillus coli, bacterium 10a, Bacterium coli commune Escherich 1885, Bacterium coli commune, Bacterium coli (Migula 1895) Lehmann and Neumann 1896, Bacterium coli, bacterium E3, CCUG 24, CCUG 29300, CIP 54.8, DSM 30083, E. coli, Enterococcus coli, Escherichia coli (Migula 1895) Castellani and Chalmers 1919, Escherichia coli, Escherichia/Shigella coli, Escherichia sp. 3_2_53FAA, Escherichia sp. MAR, IAM 12119, JCM 1649, LMG 2092, LMG:2092, NBRC 102203, NCCB 54008, NCTC 9001, strain U5/41	GO:cytosol GO:large ribosomal subunit GO:rRNA binding GO:structural constituent of ribosome GO:transferase activity GO:translation
Halo_Nar1-Halo_Nar1_07900_50S_ribosomal_protein_L2.pdb	AF-A0A838EWW5-F1-model_v4	0.349	206	128	0	27	232	68	264	5.044e-18	762	A0A838EWW5		GO:0015934; GO:0019843; GO:0003735; GO:0016740; GO:0006412	2053517	Bdellovibrionales bacterium	GO:large ribosomal subunit GO:rRNA binding GO:structural constituent of ribosome GO:transferase activity GO:translation
Halo_Nar1-Halo_Nar1_07900_50S_ribosomal_protein_L2.pdb	AF-A0A2D5YPQ3-F1-model_v4	0.373	193	113	0	27	219	68	249	5.044e-18	762	A0A2D5YPQ3		GO:0015934; GO:0019843; GO:0003735; GO:0016740; GO:0006412	2020862	Halobacteriovorax sp.	GO:large ribosomal subunit GO:rRNA binding GO:structural constituent of ribosome GO:transferase activity GO:translation
Halo_Nar1-Halo_Nar1_07900_50S_ribosomal_protein_L2.pdb	AF-A0A0Q9P2Y2-F1-model_v4	0.394	190	108	0	30	219	71	249	5.044e-18	762	A0A0Q9P2Y2	WP_056737806.1	GO:0015934; GO:0019843; GO:0003735; GO:0016740; GO:0006412	1736402	Arthrobacter sp. Soil763	GO:large ribosomal subunit GO:rRNA binding GO:structural constituent of ribosome GO:transferase activity GO:translation
Halo_Nar1-Halo_Nar1_07900_50S_ribosomal_protein_L2.pdb	AF-Q0VSK0-F1-model_v4	0.366	198	119	0	27	224	67	255	5.366e-18	761	Q0VSK0	WP_011587693.1	GO:0005829; GO:0015934; GO:0019843; GO:0003735; GO:0016740; GO:0006412	393595	Alcanivorax borkumensis SK2, Alcanivorax borkumensis strain SK2, Alcanivorax borkumensis str. SK2	GO:cytosol GO:large ribosomal subunit GO:rRNA binding GO:structural constituent of ribosome GO:transferase activity GO:translation
Halo_Nar1-Halo_Nar1_07900_50S_ribosomal_protein_L2.pdb	AF-A0A090B4C0-F1-model_v4	0.375	208	123	0	27	234	67	264	5.708e-18	760	A0A090B4C0		GO:0005829; GO:0015934; GO:0019843; GO:0003735; GO:0016740; GO:0006412	562	Achromobacter sp. ATCC 35328, ATCC 11775, Bacillus coli Migula 1895, Bacillus coli, bacterium 10a, Bacterium coli commune Escherich 1885, Bacterium coli commune, Bacterium coli (Migula 1895) Lehmann and Neumann 1896, Bacterium coli, bacterium E3, CCUG 24, CCUG 29300, CIP 54.8, DSM 30083, E. coli, Enterococcus coli, Escherichia coli (Migula 1895) Castellani and Chalmers 1919, Escherichia coli, Escherichia/Shigella coli, Escherichia sp. 3_2_53FAA, Escherichia sp. MAR, IAM 12119, JCM 1649, LMG 2092, LMG:2092, NBRC 102203, NCCB 54008, NCTC 9001, strain U5/41	GO:cytosol GO:large ribosomal subunit GO:rRNA binding GO:structural constituent of ribosome GO:transferase activity GO:translation
Halo_Nar1-Halo_Nar1_07900_50S_ribosomal_protein_L2.pdb	AF-C3X6H4-F1-model_v4	0.349	206	128	0	27	232	67	263	5.708e-18	760	C3X6H4	WP_005878791.1	GO:0015934; GO:0019843; GO:0003735; GO:0016740; GO:0006412	556268	Oxalobacter formigenes HOxBLS, Oxalobacter paraformigenes Chmiel et al. 2022, Oxalobacter paraformigenes, strain HOxBLS	GO:large ribosomal subunit GO:rRNA binding GO:structural constituent of ribosome GO:transferase activity GO:translation
Halo_Nar1-Halo_Nar1_07900_50S_ribosomal_protein_L2.pdb	AF-A1KGI5-F1-model_v4	0.352	205	128	0	27	231	68	266	5.708e-18	760	A1KGI5	WP_003403582.1	GO:0015934; GO:0019843; GO:0003735; GO:0016740; GO:0006412	410289	Mycobacterium bovis BCG Pasteur 1173P2, Mycobacterium bovis BCG strain Pasteur 1173P2, Mycobacterium bovis BCG str. Pasteur 1173P2, Mycobacterium tuberculosis variant bovis BCG str. Pasteur 1173P2	GO:large ribosomal subunit GO:rRNA binding GO:structural constituent of ribosome GO:transferase activity GO:translation
Halo_Nar1-Halo_Nar1_07900_50S_ribosomal_protein_L2.pdb	AF-A0A386JLP7-F1-model_v4	0.352	207	128	0	27	233	39	237	6.073e-18	759	A0A386JLP7	WP_039135382.1	GO:0009507; GO:0015934; GO:0019843; GO:0003735; GO:0016740; GO:0006412	3140	Batophora oerstedii J.Agardh, Batophora oerstedii	GO:chloroplast GO:large ribosomal subunit GO:rRNA binding GO:structural constituent of ribosome GO:transferase activity GO:translation
Halo_Nar1-Halo_Nar1_07900_50S_ribosomal_protein_L2.pdb	AF-A0A329HYV1-F1-model_v4	0.375	205	122	0	30	234	70	265	6.073e-18	759	A0A329HYV1	WP_007161248.1	GO:0005829; GO:0015934; GO:0019843; GO:0003735; GO:0016740; GO:0006412	2202160	Pseudomonas sp. RIT 411	GO:cytosol GO:large ribosomal subunit GO:rRNA binding GO:structural constituent of ribosome GO:transferase activity GO:translation
Halo_Nar1-Halo_Nar1_07900_50S_ribosomal_protein_L2.pdb	AF-A0A1X0W9T5-F1-model_v4	0.37	208	124	0	27	234	67	264	6.073e-18	759	A0A1X0W9T5	WP_017493965.1	GO:0005829; GO:0015934; GO:0019843; GO:0003735; GO:0016740; GO:0006412	1646377	CIP 111153, DSM 100043, Rouxiella badensis Le Fleche-Mateos et al. 2017, Rouxiella badensis, Rouxiella sp. 323, Rouxiella sp. 421, Rouxiella sp. DSM 100043, strain 323	GO:cytosol GO:large ribosomal subunit GO:rRNA binding GO:structural constituent of ribosome GO:transferase activity GO:translation
Halo_Nar1-Halo_Nar1_07900_50S_ribosomal_protein_L2.pdb	AF-A0A1C6VPR6-F1-model_v4	0.367	193	115	0	27	219	68	249	6.073e-18	759	A0A1C6VPR6		GO:0015934; GO:0019843; GO:0003735; GO:0016740; GO:0006412	47854	ATCC 53710, DSM 44151, IFO 15963, JCM 9459, Micromonospora chersina, Micromonospora chersina Tomita et al. 1992, NBRC 15963, strain M956-1	GO:large ribosomal subunit GO:rRNA binding GO:structural constituent of ribosome GO:transferase activity GO:translation
Halo_Nar1-Halo_Nar1_07900_50S_ribosomal_protein_L2.pdb	AF-A0A1H8C393-F1-model_v4	0.395	204	116	0	20	223	66	257	6.073e-18	759	A0A1H8C393		GO:0015934; GO:0019843; GO:0003735; GO:0016740; GO:0006412	1424661	CGMCC 1.11210, Cryobacterium luteum Liu et al. 2012, Cryobacterium luteum Liu et al. 2012 emend. Nouioui et al. 2018, Cryobacterium luteum, Cryobacterium sp. Hh15, Cryobacterium sp. Hh40-2, NBRC 107880, strain Hh15	GO:large ribosomal subunit GO:rRNA binding GO:structural constituent of ribosome GO:transferase activity GO:translation
Halo_Nar1-Halo_Nar1_07900_50S_ribosomal_protein_L2.pdb	AF-A0A250KUM0-F1-model_v4	0.385	205	120	0	30	234	7	202	6.873e-18	757	A0A250KUM0		GO:0005829; GO:0015934; GO:0003723; GO:0003735; GO:0016740; GO:0006412	1432792	DSM 27392, Methylocaldum marinum, Methylocaldum marinum Takeuchi et al. 2014, Methylocaldum sp. S8, NBRC 109686, strain S8	GO:cytosol GO:large ribosomal subunit GO:RNA binding GO:structural constituent of ribosome GO:transferase activity GO:translation
Halo_Nar1-Halo_Nar1_07900_50S_ribosomal_protein_L2.pdb	AF-A0A520E3Z1-F1-model_v4	0.427	185	100	0	35	219	75	249	6.873e-18	757	A0A520E3Z1		GO:0015934; GO:0019843; GO:0003735; GO:0016740; GO:0006412	1831	Rhodococcus sp. (in: high G+C Gram-positive bacteria)	GO:large ribosomal subunit GO:rRNA binding GO:structural constituent of ribosome GO:transferase activity GO:translation
Halo_Nar1-Halo_Nar1_07900_50S_ribosomal_protein_L2.pdb	AF-A0A7G6UHJ5-F1-model_v4	0.378	206	119	0	27	232	66	258	6.873e-18	757	A0A7G6UHJ5		GO:0015934; GO:0003723; GO:0003735; GO:0016740; GO:0006412	1160784	beta-symbiont of Nephotettix cincticeps, Candidatus Nasuia deltocephalinicola Noda et al. 2012, Candidatus Nasuia deltocephalinicola, Nasuia deltocephalinicola	GO:large ribosomal subunit GO:RNA binding GO:structural constituent of ribosome GO:transferase activity GO:translation
Halo_Nar1-Halo_Nar1_07900_50S_ribosomal_protein_L2.pdb	AF-A0A0G1V3F3-F1-model_v4	0.438	139	78	0	34	172	73	211	6.873e-18	757	A0A0G1V3F3		GO:0015934; GO:0019843; GO:0003735; GO:0016740; GO:0006412	1618355	Candidatus Amesbacteria bacterium GW2011_GWA1_48_9	GO:large ribosomal subunit GO:rRNA binding GO:structural constituent of ribosome GO:transferase activity GO:translation
Halo_Nar1-Halo_Nar1_07900_50S_ribosomal_protein_L2.pdb	AF-A0A5J6KSX6-F1-model_v4	0.378	197	118	0	27	223	68	257	6.873e-18	757	A0A5J6KSX6		GO:0015934; GO:0019843; GO:0003735; GO:0016740; GO:0006412	2614638	CGMCC 1.16364, DSM 104058, Microbacterium caowuchunii, Microbacterium caowuchunii Tian et al. 2021, Microbacterium sp. L-033, Microbacterium sp. ST-M6, strain ST-M6	GO:large ribosomal subunit GO:rRNA binding GO:structural constituent of ribosome GO:transferase activity GO:translation
Halo_Nar1-Halo_Nar1_07900_50S_ribosomal_protein_L2.pdb	AF-A0A2X2E9L7-F1-model_v4	0.389	154	90	0	27	180	67	215	7.312e-18	756	A0A2X2E9L7		GO:0005829; GO:0015934; GO:0003723; GO:0003735; GO:0016740; GO:0006412	584	ATCC 29906, CCUG 26767, CIP 103181, DSM 4479, JCM 1669, LMG 3257, LMG:3257, NCTC 11938, Proteus mirabilis Hauser 1885, Proteus mirabilis	GO:cytosol GO:large ribosomal subunit GO:RNA binding GO:structural constituent of ribosome GO:transferase activity GO:translation
Halo_Nar1-Halo_Nar1_07900_50S_ribosomal_protein_L2.pdb	AF-A0A7V4SNT5-F1-model_v4	0.315	203	132	0	30	232	70	263	7.312e-18	756	A0A7V4SNT5		GO:0015934; GO:0019843; GO:0003735; GO:0016740; GO:0006412	1978231	Acidobacteriota bacterium	GO:large ribosomal subunit GO:rRNA binding GO:structural constituent of ribosome GO:transferase activity GO:translation
Halo_Nar1-Halo_Nar1_07900_50S_ribosomal_protein_L2.pdb	AF-A0A291K1X9-F1-model_v4	0.35	208	129	0	27	234	68	266	7.312e-18	756	A0A291K1X9	WP_003243893.1	GO:0005829; GO:0015934; GO:0019843; GO:0003735; GO:0016740; GO:0006412	300	ATCC 25411, CCUG 1781, CFBP 2434, CIP 75.21, culture-collection:VKM:B:972, DSM 50017, IFO 14162, JCM 5966, LMG 1223, LMG:1223, NBRC 14162, NCCB 76043, NCIB 10541, NCIB:10541, NCTC 10897, Pseudomonas mendocina Palleroni 1970, Pseudomonas mendocina, Pseudomonas sp. NaF-B-1, Pseudomonas sp. NaF-C-1, VKM B-972	GO:cytosol GO:large ribosomal subunit GO:rRNA binding GO:structural constituent of ribosome GO:transferase activity GO:translation
Halo_Nar1-Halo_Nar1_07900_50S_ribosomal_protein_L2.pdb	AF-B1MGE7-F1-model_v4	0.351	204	124	0	20	223	66	257	7.312e-18	756	B1MGE7	WP_005055646.1	GO:0015934; GO:0019843; GO:0003735; GO:0016740; GO:0006412	561007	Mycobacterium abscessus ATCC 19977, Mycobacterium abscessus strain ATCC 19977, Mycobacterium abscessus str. ATCC 19977, Mycobacteroides abscessus ATCC 19977	GO:large ribosomal subunit GO:rRNA binding GO:structural constituent of ribosome GO:transferase activity GO:translation
Halo_Nar1-Halo_Nar1_07900_50S_ribosomal_protein_L2.pdb	AF-A0A100X0G4-F1-model_v4	0.351	204	124	0	20	223	66	257	7.312e-18	756	A0A100X0G4	WP_064345594.1	GO:0015934; GO:0019843; GO:0003735; GO:0016740; GO:0006412	59813	CIP 105546, DSM 44203, JCM 18114, Mycobacterium novocastrense Shojaei et al. 1997, Mycobacterium novocastrense, Mycobacterium sp. GA-2613, Mycobacterium sp. GA-2617, Mycobacterium sp. GA-2945b, Mycolicibacterium novocastrense, Mycolicibacterium novocastrense (Shojaei et al. 1997) Gupta et al. 2018, strain 73	GO:large ribosomal subunit GO:rRNA binding GO:structural constituent of ribosome GO:transferase activity GO:translation
Halo_Nar1-Halo_Nar1_07900_50S_ribosomal_protein_L2.pdb	AF-A0A1Q4HEH8-F1-model_v4	0.359	192	115	0	27	218	68	248	7.779e-18	755	A0A1Q4HEH8	WP_073856303.1	GO:0015934; GO:0019843; GO:0003735; GO:0016740; GO:0006412	1801	ATCC 19340, CIP 105384, DSM 43524, HAMBI 2269, IFO 14756, JCM 6371, Mycobacterium diernhoferi (ex Bonicke and Juhasz 1965) Tsukamura et al. 1983, Mycobacterium diernhoferi, Mycolicibacterium diernhoferi, Mycolicibacterium diernhoferi (Tsukamura et al. 1983) Gupta et al. 2018, NBRC 14756, strain 41001	GO:large ribosomal subunit GO:rRNA binding GO:structural constituent of ribosome GO:transferase activity GO:translation
Halo_Nar1-Halo_Nar1_07900_50S_ribosomal_protein_L2.pdb	AF-A0A0Q4V2V0-F1-model_v4	0.38	204	118	0	20	223	66	257	7.779e-18	755	A0A0Q4V2V0	WP_055950904.1	GO:0015934; GO:0019843; GO:0003735; GO:0016740; GO:0006412	1736311	Curtobacterium sp. Leaf261	GO:large ribosomal subunit GO:rRNA binding GO:structural constituent of ribosome GO:transferase activity GO:translation
Halo_Nar1-Halo_Nar1_07900_50S_ribosomal_protein_L2.pdb	AF-A0A3B8K5K1-F1-model_v4	0.33	206	131	0	27	232	7	203	8.276e-18	754	A0A3B8K5K1		GO:0005829; GO:0015934; GO:0003723; GO:0003735; GO:0016740; GO:0006412	1913989	Gammaproteobacteria bacterium	GO:cytosol GO:large ribosomal subunit GO:RNA binding GO:structural constituent of ribosome GO:transferase activity GO:translation
Halo_Nar1-Halo_Nar1_07900_50S_ribosomal_protein_L2.pdb	AF-Q8GAT0-F1-model_v4	0.375	189	111	0	27	215	40	218	8.276e-18	754	Q8GAT0		GO:0005829; GO:0015934; GO:0003723; GO:0003735; GO:0016740; GO:0006412	2341	primary endosymbiont of Sitophilus zeamais, primary symbiont of Sitophilus zeamais, Sitophilus zeamais endosymbiont, symbiont bacterium of Sitophilus zeamais	GO:cytosol GO:large ribosomal subunit GO:RNA binding GO:structural constituent of ribosome GO:transferase activity GO:translation
Halo_Nar1-Halo_Nar1_07900_50S_ribosomal_protein_L2.pdb	AF-A0A1J5C8W6-F1-model_v4	0.39	234	138	0	1	234	1	228	8.276e-18	754	A0A1J5C8W6		GO:1990904; GO:0005840; GO:0003735; GO:0006412	1805398	archaeon CG2_30_31_98	GO:ribonucleoprotein complex GO:ribosome GO:structural constituent of ribosome GO:translation
Halo_Nar1-Halo_Nar1_07900_50S_ribosomal_protein_L2.pdb	AF-A0A356EAP1-F1-model_v4	0.413	174	98	0	27	200	67	234	8.276e-18	754	A0A356EAP1		GO:0005829; GO:0015934; GO:0003723; GO:0003735; GO:0016740; GO:0006412	1938151	Pasteurellaceae bacterium	GO:cytosol GO:large ribosomal subunit GO:RNA binding GO:structural constituent of ribosome GO:transferase activity GO:translation
Halo_Nar1-Halo_Nar1_07900_50S_ribosomal_protein_L2.pdb	AF-A0A1F9WUW5-F1-model_v4	0.334	205	130	0	30	234	34	229	8.276e-18	754	A0A1F9WUW5		GO:0015934; GO:0003723; GO:0003735; GO:0016740; GO:0006412	1797958	Elusimicrobia bacterium RIFOXYA2_FULL_40_6	GO:large ribosomal subunit GO:RNA binding GO:structural constituent of ribosome GO:transferase activity GO:translation
Halo_Nar1-Halo_Nar1_07900_50S_ribosomal_protein_L2.pdb	AF-A0A538GBB8-F1-model_v4	0.344	206	129	0	27	232	56	252	8.276e-18	754	A0A538GBB8		GO:0015934; GO:0019843; GO:0003735; GO:0016740; GO:0006412	1883427	Actinobacteria bacterium [class], actinobacterium, Actinomycetia bacterium, Actinomycetia sp.	GO:large ribosomal subunit GO:rRNA binding GO:structural constituent of ribosome GO:transferase activity GO:translation
Halo_Nar1-Halo_Nar1_07900_50S_ribosomal_protein_L2.pdb	AF-A0A0G3CLY0-F1-model_v4	0.379	208	122	0	27	234	67	264	8.276e-18	754	A0A0G3CLY0	WP_047779693.1	GO:0005829; GO:0015934; GO:0019843; GO:0003735; GO:0016740; GO:0006412	82985	ATCC 49100, CCUG 18073, CDC 963-84, CIP 103791, CNCTC Eb11/82, DRL 20125, DSM 5563, IP 20125, JCM 24417, JCM-24417, JCM:24417, JCM24417, LMG 7875, LMG:7875, NCTC 12283, Pragia fontium Aldova et al. 1988, Pragia fontium, strain HG16	GO:cytosol GO:large ribosomal subunit GO:rRNA binding GO:structural constituent of ribosome GO:transferase activity GO:translation
Halo_Nar1-Halo_Nar1_07900_50S_ribosomal_protein_L2.pdb	AF-A0A1N7GR61-F1-model_v4	0.358	197	121	0	27	223	68	257	8.276e-18	754	A0A1N7GR61	WP_076480967.1	GO:0015934; GO:0019843; GO:0003735; GO:0016740; GO:0006412	1344003	CPCC 203464, DSM 45741, KCTC 29118, strain I12A-01109, Williamsia sp. I12A-00824, Williamsia sp. I12A-01109, Williamsia sterculiae Fang et al. 2013, Williamsia sterculiae Fang et al. 2013 emend. Nouioui et al. 2018, Williamsia sterculiae	GO:large ribosomal subunit GO:rRNA binding GO:structural constituent of ribosome GO:transferase activity GO:translation
Halo_Nar1-Halo_Nar1_07900_50S_ribosomal_protein_L2.pdb	AF-A0A2S5XXT7-F1-model_v4	0.378	204	119	0	20	223	66	257	8.276e-18	754	A0A2S5XXT7	WP_068251462.1	GO:0015934; GO:0019843; GO:0003735; GO:0016740; GO:0006412	2080558	Rathayibacter sp. AY1F3	GO:large ribosomal subunit GO:rRNA binding GO:structural constituent of ribosome GO:transferase activity GO:translation
Halo_Nar1-Halo_Nar1_07900_50S_ribosomal_protein_L2.pdb	AF-A0A1X1RBZ1-F1-model_v4	0.363	197	120	0	27	223	68	257	8.804e-18	753	A0A1X1RBZ1		GO:0015934; GO:0019843; GO:0003735; GO:0016740; GO:0006412	1793	ATCC 35219, CCUG 37584, CIP 81.39, DSM 44179, JCM 6405, Mycobacterium fallax Levy-Frebault et al. 1983, Mycobacterium fallax Levy-Frebault et al. 1983 emend. Nouioui et al. 2018, Mycobacterium fallax, Mycolicibacterium fallax (Levy-Frebault et al. 1983) Gupta et al. 2018, Mycolicibacterium fallax	GO:large ribosomal subunit GO:rRNA binding GO:structural constituent of ribosome GO:transferase activity GO:translation
Halo_Nar1-Halo_Nar1_07900_50S_ribosomal_protein_L2.pdb	AF-A0A1X0Y6M6-F1-model_v4	0.363	197	120	0	27	223	68	257	8.804e-18	753	A0A1X0Y6M6	WP_044509825.1	GO:0015934; GO:0019843; GO:0003735; GO:0016740; GO:0006412	1784	ATCC 25275, CCUG 29114, CCUG 42427, CIP 104531, DSM 44165, JCM 12377, Mycobacterium habana, Mycobacterium simiae Karassova et al. 1965, Mycobacterium simiae Karassova et al. 1965 emend. Nouioui et al. 2018, Mycobacterium simiae	GO:large ribosomal subunit GO:rRNA binding GO:structural constituent of ribosome GO:transferase activity GO:translation
Halo_Nar1-Halo_Nar1_07900_50S_ribosomal_protein_L2.pdb	AF-A0A7J5WF25-F1-model_v4	0.372	204	122	0	30	233	347	541	8.804e-18	753	A0A7J5WF25		GO:0015934; GO:0019843; GO:0003735; GO:0016740; GO:0006412	2049043	Desulfovibrionaceae bacterium	GO:large ribosomal subunit GO:rRNA binding GO:structural constituent of ribosome GO:transferase activity GO:translation
Halo_Nar1-Halo_Nar1_07900_50S_ribosomal_protein_L2.pdb	AF-A0A4Q9R5X9-F1-model_v4	0.355	208	128	0	27	234	68	266	9.366e-18	752	A0A4Q9R5X9		GO:0005829; GO:0015934; GO:0019843; GO:0003735; GO:0016740; GO:0006412	2487520	LMG 31087, LMG:31087, NCPPB 4673, Pseudomonas dryadis Bueno-Gonzalez et al. 2019, Pseudomonas dryadis, Pseudomonas sp. P26B, Pseudomonas sp. P27B, Pseudomonas sp. P6B, Pseudomonas sp. VBG-2018b, strain FRB 230	GO:cytosol GO:large ribosomal subunit GO:rRNA binding GO:structural constituent of ribosome GO:transferase activity GO:translation
Halo_Nar1-Halo_Nar1_07900_50S_ribosomal_protein_L2.pdb	AF-B1W404-F1-model_v4	0.379	194	116	0	30	223	71	257	9.366e-18	752	B1W404	WP_003966957.1	GO:0015934; GO:0019843; GO:0003735; GO:0016740; GO:0006412	455632	Streptomyces griseus subsp. griseus IFO 13350, Streptomyces griseus subsp. griseus NBRC 13350, Streptomyces griseus subsp. griseus strain NBRC 13350, Streptomyces griseus subsp. griseus str. NBRC 13350	GO:large ribosomal subunit GO:rRNA binding GO:structural constituent of ribosome GO:transferase activity GO:translation
Halo_Nar1-Halo_Nar1_07900_50S_ribosomal_protein_L2.pdb	AF-A0A561WHG6-F1-model_v4	0.373	193	113	0	27	219	68	249	9.366e-18	752	A0A561WHG6		GO:0015934; GO:0019843; GO:0003735; GO:0016740; GO:0006412	1461247	CGMCC 4.7175, DSM 102131, JCM 30056, Micromonospora palomenae Fang et al. 2015, Micromonospora palomenae, Micromonospora sp. NEAU-CX1, strain NEAU-CX1	GO:large ribosomal subunit GO:rRNA binding GO:structural constituent of ribosome GO:transferase activity GO:translation
Halo_Nar1-Halo_Nar1_07900_50S_ribosomal_protein_L2.pdb	AF-Q6ACZ8-F1-model_v4	0.373	197	119	0	27	223	68	257	9.366e-18	752	Q6ACZ8	WP_011186732.1	GO:0015934; GO:0019843; GO:0003735; GO:0016740; GO:0006412	281090	Leifsonia xyli subsp. xyli CTCB07, Leifsonia xyli subsp. xyli strain CTCB07, Leifsonia xyli subsp. xyli str. CTCB07	GO:large ribosomal subunit GO:rRNA binding GO:structural constituent of ribosome GO:transferase activity GO:translation
Halo_Nar1-Halo_Nar1_07900_50S_ribosomal_protein_L2.pdb	AF-A0A0K2QTX9-F1-model_v4	0.403	171	98	0	27	197	38	202	9.964e-18	751	A0A0K2QTX9		GO:0005829; GO:0015934; GO:0003723; GO:0003735; GO:0016740; GO:0006412	336306	Enterobacter cloacae subsp. cloacae (Jordan 1890) Hormaeche and Edwards 1960, Enterobacter cloacae subsp. cloacae, Enterobacter sp. 42324, Enterobacter sp. GN02174, Enterobacter sp. GN02616, Enterobacter sp. MDCL 83	GO:cytosol GO:large ribosomal subunit GO:RNA binding GO:structural constituent of ribosome GO:transferase activity GO:translation
Halo_Nar1-Halo_Nar1_07900_50S_ribosomal_protein_L2.pdb	AF-A0A259RW83-F1-model_v4	0.39	146	88	0	27	172	68	212	9.964e-18	751	A0A259RW83	WP_014796253.1	GO:0015934; GO:0003723; GO:0003735; GO:0016740; GO:0006412	1970400	Microbacterium sp. 14-71-5	GO:large ribosomal subunit GO:RNA binding GO:structural constituent of ribosome GO:transferase activity GO:translation
Halo_Nar1-Halo_Nar1_07900_50S_ribosomal_protein_L2.pdb	AF-D6GW04-F1-model_v4	0.359	224	142	0	1	222	1	224	9.964e-18	751	D6GW04		GO:1990904; GO:0005840; GO:0003735; GO:0006412	662762	Candidatus Parvarchaeum acidophilus ARMAN-5	GO:ribonucleoprotein complex GO:ribosome GO:structural constituent of ribosome GO:translation
Halo_Nar1-Halo_Nar1_07900_50S_ribosomal_protein_L2.pdb	AF-A0A7T4UTG5-F1-model_v4	0.355	208	127	0	27	234	67	264	9.964e-18	751	A0A7T4UTG5		GO:0005829; GO:0015934; GO:0019843; GO:0003735; GO:0016740; GO:0006412	2666188	Oceanospirillaceae bacterium ASx5O	GO:cytosol GO:large ribosomal subunit GO:rRNA binding GO:structural constituent of ribosome GO:transferase activity GO:translation
Halo_Nar1-Halo_Nar1_07900_50S_ribosomal_protein_L2.pdb	AF-A0A2T3CML9-F1-model_v4	0.37	208	125	0	27	234	68	266	9.964e-18	751	A0A2T3CML9		GO:0005829; GO:0015934; GO:0019843; GO:0003735; GO:0016740; GO:0006412	2109731	Pseudomonas sp. BBP2017	GO:cytosol GO:large ribosomal subunit GO:rRNA binding GO:structural constituent of ribosome GO:transferase activity GO:translation
Halo_Nar1-Halo_Nar1_07900_50S_ribosomal_protein_L2.pdb	AF-A0A851I3R8-F1-model_v4	0.346	205	128	0	30	234	70	265	9.964e-18	751	A0A851I3R8		GO:0005829; GO:0015934; GO:0019843; GO:0003735; GO:0016740; GO:0006412	1033846	CIP 110141, DSM 23420, Marinobacter adhaerens Gardes et al. 2010, Marinobacter adhaerens Kaeppel et al. 2012, Marinobacter adhaerens, strain HP15	GO:cytosol GO:large ribosomal subunit GO:rRNA binding GO:structural constituent of ribosome GO:transferase activity GO:translation
Halo_Nar1-Halo_Nar1_07900_50S_ribosomal_protein_L2.pdb	AF-K6V1Y8-F1-model_v4	0.358	197	121	0	27	223	68	257	9.964e-18	751	K6V1Y8	WP_006332378.1	GO:0015934; GO:0019843; GO:0003735; GO:0016740; GO:0006412	1108045	Gordonia rhizosphera NBRC 16068, Gordonia rhizosphera strain NBRC 16068, Gordonia rhizosphera str. NBRC 16068	GO:large ribosomal subunit GO:rRNA binding GO:structural constituent of ribosome GO:transferase activity GO:translation
Halo_Nar1-Halo_Nar1_07900_50S_ribosomal_protein_L2.pdb	AF-A0A1C9WLV9-F1-model_v4	0.376	194	114	0	26	219	66	249	9.964e-18	751	A0A1C9WLV9	WP_069949299.1	GO:0015934; GO:0019843; GO:0003735; GO:0016740; GO:0006412	1849032	Arthrobacter sp. U41	GO:large ribosomal subunit GO:rRNA binding GO:structural constituent of ribosome GO:transferase activity GO:translation
Halo_Nar1-Halo_Nar1_07900_50S_ribosomal_protein_L2.pdb	AF-A0A0B0I269-F1-model_v4	0.438	146	81	0	27	172	67	211	9.964e-18	751	A0A0B0I269		GO:0015934; GO:0019843; GO:0003735; GO:0016740; GO:0006412	1472719	Paenibacillus sp. P1XP2	GO:large ribosomal subunit GO:rRNA binding GO:structural constituent of ribosome GO:transferase activity GO:translation
Halo_Nar1-Halo_Nar1_07900_50S_ribosomal_protein_L2.pdb	AF-A0A6L5C5Y2-F1-model_v4	0.367	177	108	0	27	203	67	237	9.964e-18	751	A0A6L5C5Y2		GO:0005737; GO:0015934; GO:0015935; GO:0003723; GO:0003735; GO:0016740; GO:0006412	1049336	Ephemera danica Muller, 1764, Ephemera danica	GO:cytoplasm GO:large ribosomal subunit GO:small ribosomal subunit GO:RNA binding GO:structural constituent of ribosome GO:transferase activity GO:translation
Halo_Nar1-Halo_Nar1_07900_50S_ribosomal_protein_L2.pdb	AF-A0A1H7QFM5-F1-model_v4	0.375	205	122	0	30	234	70	265	1.06e-17	750	A0A1H7QFM5	WP_071872875.1	GO:0005829; GO:0015934; GO:0019843; GO:0003735; GO:0016740; GO:0006412	1429083	Atopomonas hussainii (Hameed et al. 2014) Rudra and Gupta 2021, Atopomonas hussainii, BCRC 80696, JCM 19513, Parapseudomonas hussainii (Hameed et al. 2014) Saati-Santamaria et al. 2021, Parapseudomonas hussainii, Pseudomonas hussainii Hameed et al. 2014, Pseudomonas hussainii, Pseudomonas sp. CC-AMH-11, Pseudomonas sp. CC-AMHZ-5, strain CC-AMH-11	GO:cytosol GO:large ribosomal subunit GO:rRNA binding GO:structural constituent of ribosome GO:transferase activity GO:translation
Halo_Nar1-Halo_Nar1_07900_50S_ribosomal_protein_L2.pdb	AF-C5BGM2-F1-model_v4	0.365	208	125	0	27	234	67	264	1.06e-17	750	C5BGM2	WP_012850029.1	GO:0005829; GO:0015934; GO:0019843; GO:0003735; GO:0016740; GO:0006412	634503	Edwardsiella ictaluri 93-146, Edwardsiella ictaluri str. 93-146, Edwardsiella ictaluri strain 93-146	GO:cytosol GO:large ribosomal subunit GO:rRNA binding GO:structural constituent of ribosome GO:transferase activity GO:translation
Halo_Nar1-Halo_Nar1_07900_50S_ribosomal_protein_L2.pdb	AF-A0A1H5WCP4-F1-model_v4	0.375	208	124	0	27	234	67	265	1.06e-17	750	A0A1H5WCP4		GO:0005829; GO:0015934; GO:0019843; GO:0003735; GO:0016740; GO:0006412	52021	CGMCC 1.6443 [[Halomonas daqingensis]], CIP 105505, DSM 9502, Halomonas daqingensis, Halomonas daqingensis Wu et al. 2008, Halomonas desiderata Berendes et al. 1997, Halomonas desiderata, LMG 19548, LMG:19548, LMG 23896 [[Halomonas daqingensis]], LMG:23896 [[Halomonas daqingensis]], strain DQD2-30 [[Halomonas daqingensis]], strain FB2	GO:cytosol GO:large ribosomal subunit GO:rRNA binding GO:structural constituent of ribosome GO:transferase activity GO:translation
Halo_Nar1-Halo_Nar1_07900_50S_ribosomal_protein_L2.pdb	AF-A0A3M1ZMQ8-F1-model_v4	0.347	207	129	0	27	233	67	264	1.06e-17	750	A0A3M1ZMQ8		GO:0015934; GO:0019843; GO:0003735; GO:0016740; GO:0006412	2026807	Zetaproteobacteria bacterium	GO:large ribosomal subunit GO:rRNA binding GO:structural constituent of ribosome GO:transferase activity GO:translation
Halo_Nar1-Halo_Nar1_07900_50S_ribosomal_protein_L2.pdb	AF-Q5Z1W0-F1-model_v4	0.374	194	116	0	30	223	71	257	1.06e-17	750	Q5Z1W0	WP_011207267.1	GO:0015934; GO:0019843; GO:0003735; GO:0016740; GO:0006412	247156	Nocardia farcinica IFM 10152, Nocardia farcinica strain IFM 10152, Nocardia farcinica str. IFM 10152	GO:large ribosomal subunit GO:rRNA binding GO:structural constituent of ribosome GO:transferase activity GO:translation
Halo_Nar1-Halo_Nar1_07900_50S_ribosomal_protein_L2.pdb	AF-A0A6G0VHQ8-F1-model_v4	0.349	206	127	0	26	231	14	209	1.06e-17	750	A0A6G0VHQ8		GO:0015934; GO:0003723; GO:0003735; GO:0016740; GO:0006412	307492	Aphis (Aphis) craccivora, Aphis craccivora Koch, 1854, Aphis craccivora, cowpea aphid	GO:large ribosomal subunit GO:RNA binding GO:structural constituent of ribosome GO:transferase activity GO:translation
Halo_Nar1-Halo_Nar1_07900_50S_ribosomal_protein_L2.pdb	AF-A0A533UIZ9-F1-model_v4	0.361	141	89	0	32	172	36	176	1.128e-17	749	A0A533UIZ9		GO:1990904; GO:0005840; GO:0003735; GO:0006412	2026795	Nitrososphaerota archaeon, Thaumarchaeota archaeon	GO:ribonucleoprotein complex GO:ribosome GO:structural constituent of ribosome GO:translation
Halo_Nar1-Halo_Nar1_07900_50S_ribosomal_protein_L2.pdb	AF-A0A7W1HF44-F1-model_v4	0.388	193	111	0	27	219	68	249	1.128e-17	749	A0A7W1HF44		GO:0015934; GO:0003723; GO:0003735; GO:0016740; GO:0006412	1978231	Acidobacteriota bacterium	GO:large ribosomal subunit GO:RNA binding GO:structural constituent of ribosome GO:transferase activity GO:translation
Halo_Nar1-Halo_Nar1_07900_50S_ribosomal_protein_L2.pdb	AF-A0A120HYG0-F1-model_v4	0.384	143	87	0	30	172	70	211	1.128e-17	749	A0A120HYG0	YP_009227440.1	GO:0009507; GO:0015934; GO:0003723; GO:0003735; GO:0016740; GO:0006412	127542	Sargassum thunbergii	GO:chloroplast GO:large ribosomal subunit GO:RNA binding GO:structural constituent of ribosome GO:transferase activity GO:translation
Halo_Nar1-Halo_Nar1_07900_50S_ribosomal_protein_L2.pdb	AF-A0A7Z1R2S4-F1-model_v4	0.33	206	131	0	27	232	67	262	1.128e-17	749	A0A7Z1R2S4		GO:0015934; GO:0019843; GO:0003735; GO:0016740; GO:0006412	2073116	Holophagae bacterium	GO:large ribosomal subunit GO:rRNA binding GO:structural constituent of ribosome GO:transferase activity GO:translation
Halo_Nar1-Halo_Nar1_07900_50S_ribosomal_protein_L2.pdb	AF-M0QGI8-F1-model_v4	0.363	197	120	0	27	223	68	257	1.128e-17	749	M0QGI8	WP_007619234.1	GO:0015934; GO:0019843; GO:0003735; GO:0016740; GO:0006412	1223545	Gordonia soli NBRC 108243	GO:large ribosomal subunit GO:rRNA binding GO:structural constituent of ribosome GO:transferase activity GO:translation
Halo_Nar1-Halo_Nar1_07900_50S_ribosomal_protein_L2.pdb	AF-A0A1H0J2K5-F1-model_v4	0.394	194	113	0	30	223	71	257	1.128e-17	749	A0A1H0J2K5		GO:0015934; GO:0019843; GO:0003735; GO:0016740; GO:0006412	310781	Actinacidiphila guanduensis, Actinacidiphila guanduensis (Xu et al. 2006) Madhaiyan et al. 2022, CGMCC 4.2022, JCM 13274, NBRC 102070, strain 701, Streptomyces guanduensis, Streptomyces guanduensis Xu et al. 2006, Streptomyces sp. 701	GO:large ribosomal subunit GO:rRNA binding GO:structural constituent of ribosome GO:transferase activity GO:translation
Halo_Nar1-Halo_Nar1_07900_50S_ribosomal_protein_L2.pdb	AF-A1R8U2-F1-model_v4	0.394	190	108	0	30	219	71	249	1.128e-17	749	A1R8U2	WP_011775592.1	GO:0015934; GO:0019843; GO:0003735; GO:0016740; GO:0006412	290340	Arthrobacter aurescens TC1, Paenarthrobacter aurescens TC1	GO:large ribosomal subunit GO:rRNA binding GO:structural constituent of ribosome GO:transferase activity GO:translation
Halo_Nar1-Halo_Nar1_07900_50S_ribosomal_protein_L2.pdb	AF-A0A1I6XWR7-F1-model_v4	0.369	194	118	0	30	223	70	257	1.128e-17	749	A0A1I6XWR7		GO:0015934; GO:0019843; GO:0003735; GO:0016740; GO:0006412	1761747	Arthrobacter sp. ov118	GO:large ribosomal subunit GO:rRNA binding GO:structural constituent of ribosome GO:transferase activity GO:translation
Halo_Nar1-Halo_Nar1_07900_50S_ribosomal_protein_L2.pdb	AF-A0A352FTM0-F1-model_v4	0.397	136	81	0	27	162	68	202	1.2e-17	748	A0A352FTM0		GO:0015934; GO:0003723; GO:0003735; GO:0016740; GO:0006412	2052146	Blastocatellia bacterium	GO:large ribosomal subunit GO:RNA binding GO:structural constituent of ribosome GO:transferase activity GO:translation
Halo_Nar1-Halo_Nar1_07900_50S_ribosomal_protein_L2.pdb	AF-A0A0R2U625-F1-model_v4	0.325	199	129	0	35	233	4	195	1.2e-17	748	A0A0R2U625		GO:0015934; GO:0003723; GO:0003735; GO:0016740; GO:0006412	1655601	cyanobacterium BACL30 MAG-120619-bin27	GO:large ribosomal subunit GO:RNA binding GO:structural constituent of ribosome GO:transferase activity GO:translation
Halo_Nar1-Halo_Nar1_07900_50S_ribosomal_protein_L2.pdb	AF-A0A088FSR5-F1-model_v4	0.355	208	127	0	27	234	49	246	1.2e-17	748	A0A088FSR5		GO:0015934; GO:0003723; GO:0003735; GO:0016740; GO:0006412	1501799	bacterium endosymbiont of Puto sp.	GO:large ribosomal subunit GO:RNA binding GO:structural constituent of ribosome GO:transferase activity GO:translation
Halo_Nar1-Halo_Nar1_07900_50S_ribosomal_protein_L2.pdb	AF-A0A2C6DF98-F1-model_v4	0.379	208	122	0	27	234	67	264	1.2e-17	748	A0A2C6DF98	WP_029095677.1	GO:0005829; GO:0015934; GO:0019843; GO:0003735; GO:0016740; GO:0006412	82979	ATCC 35567, Budvicia aquatica Aldov et al. 1985, Budvicia aquatica Bouvet et al. 1985, Budvicia aquatica, CIP 103240, CNCTC 20186, CNCTC 350, DSM 5075, LMG 8813, LMG:8813, NCTC 12282, strain 20186HG01, strain Eb 13/82	GO:cytosol GO:large ribosomal subunit GO:rRNA binding GO:structural constituent of ribosome GO:transferase activity GO:translation
Halo_Nar1-Halo_Nar1_07900_50S_ribosomal_protein_L2.pdb	AF-A0A7X4FX51-F1-model_v4	0.37	208	125	0	27	234	67	265	1.2e-17	748	A0A7X4FX51	WP_075880582.1	GO:0005829; GO:0015934; GO:0019843; GO:0003735; GO:0016740; GO:0006412	232346	ATCC BAA-848, culture-collection:ATCC:BAA:848, DSM 15686, Halomonas alkaliantarctica Poli et al. 2011, Halomonas alkaliantarctica, Halomonas sp. AP-2003, strain CRSS	GO:cytosol GO:large ribosomal subunit GO:rRNA binding GO:structural constituent of ribosome GO:transferase activity GO:translation
Halo_Nar1-Halo_Nar1_07900_50S_ribosomal_protein_L2.pdb	AF-A0A2H0IAS1-F1-model_v4	0.349	206	128	0	27	232	67	263	1.2e-17	748	A0A2H0IAS1		GO:0005829; GO:0015934; GO:0019843; GO:0003735; GO:0016740; GO:0006412	1974024	Gammaproteobacteria bacterium CG12_big_fil_rev_8_21_14_0_65_46_12	GO:cytosol GO:large ribosomal subunit GO:rRNA binding GO:structural constituent of ribosome GO:transferase activity GO:translation
Halo_Nar1-Halo_Nar1_07900_50S_ribosomal_protein_L2.pdb	AF-A0A0B3A901-F1-model_v4	0.471	193	101	0	43	233	1	193	1.276e-17	747	A0A0B3A901		GO:1990904; GO:0005840; GO:0003735; GO:0006412	1579368	archaeon GW2011_AR6	GO:ribonucleoprotein complex GO:ribosome GO:structural constituent of ribosome GO:translation
Halo_Nar1-Halo_Nar1_07900_50S_ribosomal_protein_L2.pdb	AF-A0A1F6EX82-F1-model_v4	0.328	204	132	0	30	233	12	208	1.276e-17	747	A0A1F6EX82		GO:0015934; GO:0003723; GO:0003735; GO:0016740; GO:0006412	1798509	Candidatus Kaiserbacteria bacterium RIFCSPLOWO2_01_FULL_52_12b	GO:large ribosomal subunit GO:RNA binding GO:structural constituent of ribosome GO:transferase activity GO:translation
Halo_Nar1-Halo_Nar1_07900_50S_ribosomal_protein_L2.pdb	AF-R8AT06-F1-model_v4	0.375	208	123	0	27	234	67	264	1.276e-17	747	R8AT06	WP_010862729.1	GO:0005829; GO:0015934; GO:0019843; GO:0003735; GO:0016740; GO:0006412	1315976	Plesiomonas shigelloides 302-73	GO:cytosol GO:large ribosomal subunit GO:rRNA binding GO:structural constituent of ribosome GO:transferase activity GO:translation
Halo_Nar1-Halo_Nar1_07900_50S_ribosomal_protein_L2.pdb	AF-A0A2D4QQD3-F1-model_v4	0.36	205	125	0	30	234	70	265	1.276e-17	747	A0A2D4QQD3		GO:0005829; GO:0015934; GO:0019843; GO:0003735; GO:0016740; GO:0006412	2026782	Porticoccaceae bacterium	GO:cytosol GO:large ribosomal subunit GO:rRNA binding GO:structural constituent of ribosome GO:transferase activity GO:translation
Halo_Nar1-Halo_Nar1_07900_50S_ribosomal_protein_L2.pdb	AF-A0A661JCR2-F1-model_v4	0.361	198	120	0	27	224	67	255	1.276e-17	747	A0A661JCR2		GO:0015934; GO:0019843; GO:0003735; GO:0016740; GO:0006412	2026735	Deltaproteobacteria bacterium	GO:large ribosomal subunit GO:rRNA binding GO:structural constituent of ribosome GO:transferase activity GO:translation
Halo_Nar1-Halo_Nar1_07900_50S_ribosomal_protein_L2.pdb	AF-A0A7J9Z308-F1-model_v4	0.384	189	112	0	35	223	75	257	1.276e-17	747	A0A7J9Z308		GO:0015934; GO:0019843; GO:0003735; GO:0016740; GO:0006412	2604148	Streptosporangiales bacterium	GO:large ribosomal subunit GO:rRNA binding GO:structural constituent of ribosome GO:transferase activity GO:translation
Halo_Nar1-Halo_Nar1_07900_50S_ribosomal_protein_L2.pdb	AF-F3KFD5-F1-model_v4	0.38	200	118	0	35	234	75	266	1.276e-17	747	F3KFD5		GO:0005829; GO:0015934; GO:0019843; GO:0003735; GO:0016740; GO:0006412	434085	gamma proteobacterium IMCC2047	GO:cytosol GO:large ribosomal subunit GO:rRNA binding GO:structural constituent of ribosome GO:transferase activity GO:translation
Halo_Nar1-Halo_Nar1_07900_50S_ribosomal_protein_L2.pdb	AF-X7YD04-F1-model_v4	0.313	216	141	0	27	232	68	283	1.276e-17	747	X7YD04		GO:0015934; GO:0019843; GO:0003735; GO:0016740; GO:0006412	1299328	Mycobacterium kansasii 824	GO:large ribosomal subunit GO:rRNA binding GO:structural constituent of ribosome GO:transferase activity GO:translation
Halo_Nar1-Halo_Nar1_07900_50S_ribosomal_protein_L2.pdb	AF-E0Z4E7-F1-model_v4	0.425	134	76	0	27	160	36	168	1.358e-17	746	E0Z4E7		GO:0015934; GO:0003723; GO:0003735; GO:0016740; GO:0006412	447593	ATCC BAA-1464, culture-collection:ATCC:BAA:1464, DSM 18761, strain JW/IW010, Thermoanaerobacter uzonensis, Thermoanaerobacter uzonensis Wagner et al. 2008	GO:large ribosomal subunit GO:RNA binding GO:structural constituent of ribosome GO:transferase activity GO:translation
Halo_Nar1-Halo_Nar1_07900_50S_ribosomal_protein_L2.pdb	AF-A0A101B2J0-F1-model_v4	0.353	197	122	0	27	223	68	257	1.358e-17	746	A0A101B2J0	WP_059089883.1	GO:0015934; GO:0019843; GO:0003735; GO:0016740; GO:0006412	1772283	Mycobacterium sp. GA-2829	GO:large ribosomal subunit GO:rRNA binding GO:structural constituent of ribosome GO:transferase activity GO:translation
Halo_Nar1-Halo_Nar1_07900_50S_ribosomal_protein_L2.pdb	AF-A0A0D8HTL7-F1-model_v4	0.363	197	120	0	27	223	68	257	1.358e-17	746	A0A0D8HTL7	WP_033231378.1	GO:0015934; GO:0019843; GO:0003735; GO:0016740; GO:0006412	103808	Rhodococcus sp. AD45	GO:large ribosomal subunit GO:rRNA binding GO:structural constituent of ribosome GO:transferase activity GO:translation
Halo_Nar1-Halo_Nar1_07900_50S_ribosomal_protein_L2.pdb	AF-A0A512D1E0-F1-model_v4	0.378	197	118	0	27	223	68	257	1.358e-17	746	A0A512D1E0		GO:0015934; GO:0019843; GO:0003735; GO:0016740; GO:0006412	422442	DSM 18562, JCM 16379, KACC 20556, NBRC 106305, NBRC-106305, NBRC:106305, NBRC106305, strain 5516J-36, Terrabacter aerolatus, Terrabacter aerolatus Weon et al. 2007	GO:large ribosomal subunit GO:rRNA binding GO:structural constituent of ribosome GO:transferase activity GO:translation
Halo_Nar1-Halo_Nar1_07900_50S_ribosomal_protein_L2.pdb	AF-A0A4Y8JVH4-F1-model_v4	0.383	197	117	0	27	223	68	257	1.358e-17	746	A0A4Y8JVH4		GO:0015934; GO:0019843; GO:0003735; GO:0016740; GO:0006412	1259239	CGMCC 1.9350, CGMCC-1.9350, CGMCC:1.9350, CGMCC1.9350, Cryobacterium cryoconiti Liu et al. 2023, Cryobacterium cryoconiti, Cryobacterium sp. TMT1-51, NBRC 114038, NBRC-114038, NBRC:114038, NBRC114038, strain TMT1-51	GO:large ribosomal subunit GO:rRNA binding GO:structural constituent of ribosome GO:transferase activity GO:translation
Halo_Nar1-Halo_Nar1_07900_50S_ribosomal_protein_L2.pdb	AF-A0A7Y0H2H2-F1-model_v4	0.373	197	119	0	27	223	68	257	1.358e-17	746	A0A7Y0H2H2		GO:0015934; GO:0019843; GO:0003735; GO:0016740; GO:0006412	40001	Cellulomonas sp., Cellulosimonas sp.	GO:large ribosomal subunit GO:rRNA binding GO:structural constituent of ribosome GO:transferase activity GO:translation
Halo_Nar1-Halo_Nar1_07900_50S_ribosomal_protein_L2.pdb	AF-A0A1G7BWV5-F1-model_v4	0.353	197	122	0	27	223	68	257	1.358e-17	746	A0A1G7BWV5	WP_072845940.1	GO:0015934; GO:0019843; GO:0003735; GO:0016740; GO:0006412	168276	DSM 44783, JCM 11308, NBRC 100609, NCIMB 13903, Rhodococcus tukisamuensis Matsuyama et al. 2003, Rhodococcus tukisamuensis Matsuyama et al. 2003 emend. Nouioui et al. 2018, Rhodococcus tukisamuensis, strain Mb8	GO:large ribosomal subunit GO:rRNA binding GO:structural constituent of ribosome GO:transferase activity GO:translation
Halo_Nar1-Halo_Nar1_07900_50S_ribosomal_protein_L2.pdb	AF-R9KWC1-F1-model_v4	0.362	204	124	0	30	233	107	302	1.358e-17	746	R9KWC1		GO:0015934; GO:0019843; GO:0003735; GO:0016740; GO:0006412	1235794	Adlercreutzia caecimuris B7, Coriobacteriaceae bacterium B7, Enterorhabdus caecimuris B7, Enterorhabdus sp. B7	GO:large ribosomal subunit GO:rRNA binding GO:structural constituent of ribosome GO:transferase activity GO:translation
Halo_Nar1-Halo_Nar1_07900_50S_ribosomal_protein_L2.pdb	AF-A0A349VLL7-F1-model_v4	0.376	146	90	0	27	172	68	212	1.445e-17	745	A0A349VLL7		GO:0015934; GO:0003723; GO:0003735; GO:0016740; GO:0006412	2026779	Planctomycetaceae bacterium	GO:large ribosomal subunit GO:RNA binding GO:structural constituent of ribosome GO:transferase activity GO:translation
Halo_Nar1-Halo_Nar1_07900_50S_ribosomal_protein_L2.pdb	AF-A0A3N2QZ89-F1-model_v4	0.355	208	128	0	27	234	67	265	1.445e-17	745	A0A3N2QZ89		GO:0005829; GO:0015934; GO:0019843; GO:0003735; GO:0016740; GO:0006412	2484250	Marinobacter sp. R17	GO:cytosol GO:large ribosomal subunit GO:rRNA binding GO:structural constituent of ribosome GO:transferase activity GO:translation
Halo_Nar1-Halo_Nar1_07900_50S_ribosomal_protein_L2.pdb	AF-A0A0R2PVA0-F1-model_v4	0.375	207	122	0	27	233	68	263	1.445e-17	745	A0A0R2PVA0		GO:0015934; GO:0019843; GO:0003735; GO:0016740; GO:0006412	1655574	Microbacteriaceae bacterium BACL25 MAG-120322-bin65	GO:large ribosomal subunit GO:rRNA binding GO:structural constituent of ribosome GO:transferase activity GO:translation
Halo_Nar1-Halo_Nar1_07900_50S_ribosomal_protein_L2.pdb	AF-D8KXK9-F1-model_v4	0.395	124	74	0	34	157	2	125	1.537e-17	744	D8KXK9		GO:0009507; GO:1990904; GO:0005840; GO:0003735; GO:0006412	29621	Vandenboschia davallioides	GO:chloroplast GO:ribonucleoprotein complex GO:ribosome GO:structural constituent of ribosome GO:translation
Halo_Nar1-Halo_Nar1_07900_50S_ribosomal_protein_L2.pdb	AF-A0A7K1ITE8-F1-model_v4	0.397	146	87	0	27	172	68	212	1.537e-17	744	A0A7K1ITE8		GO:0015934; GO:0003723; GO:0003735; GO:0016740; GO:0006412	1883427	Actinobacteria bacterium [class], actinobacterium, Actinomycetia bacterium, Actinomycetia sp.	GO:large ribosomal subunit GO:RNA binding GO:structural constituent of ribosome GO:transferase activity GO:translation
Halo_Nar1-Halo_Nar1_07900_50S_ribosomal_protein_L2.pdb	AF-A0A6B2CDJ5-F1-model_v4	0.39	239	140	0	2	232	3	241	1.537e-17	744	A0A6B2CDJ5		GO:1990904; GO:0005840; GO:0003735; GO:0006412	2026764	Nanoarchaeota archaeon	GO:ribonucleoprotein complex GO:ribosome GO:structural constituent of ribosome GO:translation
Halo_Nar1-Halo_Nar1_07900_50S_ribosomal_protein_L2.pdb	AF-A0A2N2L4Z8-F1-model_v4	0.329	188	119	0	27	214	67	244	1.537e-17	744	A0A2N2L4Z8		GO:0015934; GO:0003723; GO:0003735; GO:0016740; GO:0006412	2013736	Deltaproteobacteria bacterium HGW-Deltaproteobacteria-1	GO:large ribosomal subunit GO:RNA binding GO:structural constituent of ribosome GO:transferase activity GO:translation
Halo_Nar1-Halo_Nar1_07900_50S_ribosomal_protein_L2.pdb	AF-A0A7X5QH44-F1-model_v4	0.355	208	127	0	27	234	67	264	1.537e-17	744	A0A7X5QH44		GO:0005829; GO:0015934; GO:0019843; GO:0003735; GO:0016740; GO:0006412	471575	DSM 19724, NCAIM B 02271, Photorhabdus cinerea Machado et al. 2018, Photorhabdus cinerea, Photorhabdus sp. 3107, strain 3107	GO:cytosol GO:large ribosomal subunit GO:rRNA binding GO:structural constituent of ribosome GO:transferase activity GO:translation
Halo_Nar1-Halo_Nar1_07900_50S_ribosomal_protein_L2.pdb	AF-A0A7V9DTM1-F1-model_v4	0.378	193	113	0	27	219	68	249	1.537e-17	744	A0A7V9DTM1		GO:0015934; GO:0019843; GO:0003735; GO:0016740; GO:0006412	1882271	Geodermatophilaceae bacterium	GO:large ribosomal subunit GO:rRNA binding GO:structural constituent of ribosome GO:transferase activity GO:translation
Halo_Nar1-Halo_Nar1_07900_50S_ribosomal_protein_L2.pdb	AF-A0A1H3CEG5-F1-model_v4	0.379	204	119	0	20	223	66	257	1.537e-17	744	A0A1H3CEG5		GO:0015934; GO:0019843; GO:0003735; GO:0016740; GO:0006412	1550230	Modestobacter sp. DSM 44400	GO:large ribosomal subunit GO:rRNA binding GO:structural constituent of ribosome GO:transferase activity GO:translation
Halo_Nar1-Halo_Nar1_07900_50S_ribosomal_protein_L2.pdb	AF-A0A4R4PNY3-F1-model_v4	0.373	197	119	0	27	223	68	257	1.537e-17	744	A0A4R4PNY3		GO:0015934; GO:0019843; GO:0003735; GO:0016740; GO:0006412	2530388	Streptomyces sp. 8K308	GO:large ribosomal subunit GO:rRNA binding GO:structural constituent of ribosome GO:transferase activity GO:translation
Halo_Nar1-Halo_Nar1_07900_50S_ribosomal_protein_L2.pdb	AF-A0A3N6I248-F1-model_v4	0.379	194	116	0	30	223	71	257	1.537e-17	744	A0A3N6I248	WP_018510594.1	GO:0015934; GO:0019843; GO:0003735; GO:0016740; GO:0006412	1522763	Streptomyces sp. ADI98-10	GO:large ribosomal subunit GO:rRNA binding GO:structural constituent of ribosome GO:transferase activity GO:translation
Halo_Nar1-Halo_Nar1_07900_50S_ribosomal_protein_L2.pdb	AF-A0A255DML0-F1-model_v4	0.363	197	120	0	27	223	68	257	1.537e-17	744	A0A255DML0		GO:0015934; GO:0019843; GO:0003735; GO:0016740; GO:0006412	1786	ATCC 33027, DSM 44076, Mycobacterium sphagni Kazda 1980, Mycobacterium sphagni, Mycolicibacterium sphagni (Kazda 1980) Gupta et al. 2018, Mycolicibacterium sphagni, strain Sph 38	GO:large ribosomal subunit GO:rRNA binding GO:structural constituent of ribosome GO:transferase activity GO:translation
Halo_Nar1-Halo_Nar1_07900_50S_ribosomal_protein_L2.pdb	AF-A0A345NRB0-F1-model_v4	0.365	204	121	0	20	223	66	257	1.537e-17	744	A0A345NRB0		GO:0015934; GO:0019843; GO:0003735; GO:0016740; GO:0006412	2283195	JCM 32873, KCTC 49180, Ornithinimicrobium avium Lee et al. 2021, Ornithinimicrobium avium, Ornithinimicrobium sp. AMA3305, strain AMA3305	GO:large ribosomal subunit GO:rRNA binding GO:structural constituent of ribosome GO:transferase activity GO:translation
Halo_Nar1-Halo_Nar1_07900_50S_ribosomal_protein_L2.pdb	AF-A0A3L7C0E2-F1-model_v4	0.373	193	113	0	27	219	68	249	1.537e-17	744	A0A3L7C0E2	WP_053653944.1	GO:0015934; GO:0019843; GO:0003735; GO:0016740; GO:0006412	2478711	Micromonospora sp. CV4	GO:large ribosomal subunit GO:rRNA binding GO:structural constituent of ribosome GO:transferase activity GO:translation
Halo_Nar1-Halo_Nar1_07900_50S_ribosomal_protein_L2.pdb	AF-A0A3D1ZM42-F1-model_v4	0.407	167	95	0	30	196	70	230	1.635e-17	743	A0A3D1ZM42		GO:0005829; GO:0015934; GO:0003723; GO:0003735; GO:0016740; GO:0006412	2026722	Cellvibrionales bacterium	GO:cytosol GO:large ribosomal subunit GO:RNA binding GO:structural constituent of ribosome GO:transferase activity GO:translation
Halo_Nar1-Halo_Nar1_07900_50S_ribosomal_protein_L2.pdb	AF-A0A2E9XPA6-F1-model_v4	0.375	208	124	0	27	234	67	265	1.635e-17	743	A0A2E9XPA6		GO:0015934; GO:0019843; GO:0003735; GO:0016740; GO:0006412	2026788	Rickettsiales bacterium	GO:large ribosomal subunit GO:rRNA binding GO:structural constituent of ribosome GO:transferase activity GO:translation
Halo_Nar1-Halo_Nar1_07900_50S_ribosomal_protein_L2.pdb	AF-A0A5E4YAP9-F1-model_v4	0.365	208	126	0	27	234	67	265	1.635e-17	743	A0A5E4YAP9	WP_039374943.1	GO:0015934; GO:0019843; GO:0003735; GO:0016740; GO:0006412	1891094	DSM 103228, LMG 29626, LMG:29626, Pandoraea fibrosis, Pandoraea fibrosis See-Too et al. 2019, Pandoraea sp. 6399, strain 6399	GO:large ribosomal subunit GO:rRNA binding GO:structural constituent of ribosome GO:transferase activity GO:translation
Halo_Nar1-Halo_Nar1_07900_50S_ribosomal_protein_L2.pdb	AF-A0A7V2S903-F1-model_v4	0.365	208	126	0	27	234	67	265	1.635e-17	743	A0A7V2S903		GO:0005829; GO:0015934; GO:0019843; GO:0003735; GO:0016740; GO:0006412	2268177	Aeromonadales bacterium	GO:cytosol GO:large ribosomal subunit GO:rRNA binding GO:structural constituent of ribosome GO:transferase activity GO:translation
Halo_Nar1-Halo_Nar1_07900_50S_ribosomal_protein_L2.pdb	AF-A0A7Y6RCP0-F1-model_v4	0.365	208	126	0	27	234	67	265	1.635e-17	743	A0A7Y6RCP0	WP_008959166.1	GO:0005829; GO:0015934; GO:0019843; GO:0003735; GO:0016740; GO:0006412	2729617	Halomonas maris Qiu et al. 2021, Halomonas maris, Halomonas sp. QX-1, KCTC 82198, MCCC 1A17875, NBRC 114670, strain QX-1	GO:cytosol GO:large ribosomal subunit GO:rRNA binding GO:structural constituent of ribosome GO:transferase activity GO:translation
Halo_Nar1-Halo_Nar1_07900_50S_ribosomal_protein_L2.pdb	AF-A0A7X6M598-F1-model_v4	0.36	204	122	0	20	223	66	257	1.635e-17	743	A0A7X6M598	WP_030513361.1	GO:0015934; GO:0019843; GO:0003735; GO:0016740; GO:0006412	132249	CCUG 46118, CIP 107095, culture-collection:NRRL:B:24136, DSM 44445, JCM 11307, NBRC 100344, Nocardia veterana Gurtler et al. 2001, Nocardia veterana Gurtler et al. 2001 emend. Nouioui et al. 2018, Nocardia veterana, NRRL B-24136, strain M157222	GO:large ribosomal subunit GO:rRNA binding GO:structural constituent of ribosome GO:transferase activity GO:translation
Halo_Nar1-Halo_Nar1_07900_50S_ribosomal_protein_L2.pdb	AF-A0A4R4REY3-F1-model_v4	0.378	193	113	0	27	219	68	249	1.635e-17	743	A0A4R4REY3	WP_046772619.1	GO:0015934; GO:0019843; GO:0003735; GO:0016740; GO:0006412	2530374	CGMCC 4.7618, JCM 33520, Jiangella sp. KC603, Jiangella ureilytica Saygin et al. 2020, Jiangella ureilytica, strain KC603	GO:large ribosomal subunit GO:rRNA binding GO:structural constituent of ribosome GO:transferase activity GO:translation
Halo_Nar1-Halo_Nar1_07900_50S_ribosomal_protein_L2.pdb	AF-A0A4V2EWM1-F1-model_v4	0.368	197	119	0	27	223	68	257	1.635e-17	743	A0A4V2EWM1		GO:0015934; GO:0019843; GO:0003735; GO:0016740; GO:0006412	337005	CIP 108471, DSM 19627, LMG 22692, LMG:22692, Microcella putealis, Microcella putealis Tiago et al. 2005, strain CV-2, strain CV2	GO:large ribosomal subunit GO:rRNA binding GO:structural constituent of ribosome GO:transferase activity GO:translation
Halo_Nar1-Halo_Nar1_07900_50S_ribosomal_protein_L2.pdb	AF-A0A378TB48-F1-model_v4	0.368	197	119	0	27	223	68	257	1.635e-17	743	A0A378TB48		GO:0015934; GO:0019843; GO:0003735; GO:0016740; GO:0006412	39695	ATCC 27282, CIP 106807, DSM 44635, JCM 6373, Mycobacterium tokaiense (ex Tsukamura 1973) Tsukamura et al. 1981, Mycobacterium tokaiense, Mycobacterium tokaiense Tsukamura 1973, Mycolicibacterium tokaiense, Mycolicibacterium tokaiense (Tsukamura 1981) Gupta et al. 2018, NCTC 10821, strain 47503, strain 5553	GO:large ribosomal subunit GO:rRNA binding GO:structural constituent of ribosome GO:transferase activity GO:translation
Halo_Nar1-Halo_Nar1_07900_50S_ribosomal_protein_L2.pdb	AF-C1B015-F1-model_v4	0.358	197	121	0	27	223	68	257	1.635e-17	743	C1B015	WP_015889918.1	GO:0015934; GO:0019843; GO:0003735; GO:0016740; GO:0006412	632772	Rhodococcus opacus B4, Rhodococcus opacus strain B4, Rhodococcus opacus str. B4	GO:large ribosomal subunit GO:rRNA binding GO:structural constituent of ribosome GO:transferase activity GO:translation
Halo_Nar1-Halo_Nar1_07900_50S_ribosomal_protein_L2.pdb	AF-A0A1Q3T7A3-F1-model_v4	0.388	197	116	0	27	223	68	257	1.635e-17	743	A0A1Q3T7A3		GO:0015934; GO:0019843; GO:0003735; GO:0016740; GO:0006412	1895782	Microbacterium sp. 67-17	GO:large ribosomal subunit GO:rRNA binding GO:structural constituent of ribosome GO:transferase activity GO:translation
Halo_Nar1-Halo_Nar1_07900_50S_ribosomal_protein_L2.pdb	AF-A0A0U3FUI9-F1-model_v4	0.383	193	112	0	27	219	68	249	1.635e-17	743	A0A0U3FUI9	WP_056344386.1	GO:0015934; GO:0019843; GO:0003735; GO:0016740; GO:0006412	121292	Arthrobacter sp. ALL, Arthrobacter sulfonivorans Borodina et al. 2002, Arthrobacter sulfonivorans, ATCC BAA-112, culture-collection:ATCC:BAA:112, DSM 14002, JCM 13520, Pseudarthrobacter sulfonivorans (Borodina et al. 2002) Busse 2016, Pseudarthrobacter sulfonivorans, strain ALL	GO:large ribosomal subunit GO:rRNA binding GO:structural constituent of ribosome GO:transferase activity GO:translation
Halo_Nar1-Halo_Nar1_07900_50S_ribosomal_protein_L2.pdb	AF-A0A5C7Z6R5-F1-model_v4	0.303	204	135	0	30	233	20	213	1.739e-17	742	A0A5C7Z6R5		GO:0015934; GO:0003723; GO:0003735; GO:0016740; GO:0006412	2099675	Cyclobacteriaceae bacterium	GO:large ribosomal subunit GO:RNA binding GO:structural constituent of ribosome GO:transferase activity GO:translation
Halo_Nar1-Halo_Nar1_07900_50S_ribosomal_protein_L2.pdb	AF-A0A2W5CLW4-F1-model_v4	0.365	205	124	0	30	234	70	265	1.739e-17	742	A0A2W5CLW4		GO:0005829; GO:0015934; GO:0019843; GO:0003735; GO:0016740; GO:0006412	1007099	culture-collection:NRRL:B:59562, LMG 26364, LMG:26364, NRRL B-59562, Pseudomonas kuykendallii Hunter and Manter 2012, Pseudomonas kuykendallii, Pseudomonas sp. H2(2011), Pseudomonas sp. H6(2011), Pseudomonas sp. H7(2011), strain H2	GO:cytosol GO:large ribosomal subunit GO:rRNA binding GO:structural constituent of ribosome GO:transferase activity GO:translation
Halo_Nar1-Halo_Nar1_07900_50S_ribosomal_protein_L2.pdb	AF-A0A285P456-F1-model_v4	0.384	208	122	0	27	234	68	266	1.739e-17	742	A0A285P456		GO:0005829; GO:0015934; GO:0019843; GO:0003735; GO:0016740; GO:0006412	1261633	Pseudomonas sp. URIL14HWK12:I9	GO:cytosol GO:large ribosomal subunit GO:rRNA binding GO:structural constituent of ribosome GO:transferase activity GO:translation
Halo_Nar1-Halo_Nar1_07900_50S_ribosomal_protein_L2.pdb	AF-A0A2S3W6I9-F1-model_v4	0.36	208	127	0	27	234	68	266	1.739e-17	742	A0A2S3W6I9		GO:0005829; GO:0015934; GO:0019843; GO:0003735; GO:0016740; GO:0006412	303	Arthrobacter siderocapsulatus Dubinina and Zhdanov 1975 (Approved Lists 1980), Arthrobacter siderocapsulatus Dubinin (sic) and Zhdanov 1975, Arthrobacter siderocapsulatus, ATCC 12633, Bacillus fluorescens putidus Flugge 1886, Bacillus fluorescens putidus, Bacillus putidus, Bacillus putidus Trevisan 1889, bacterium ASFP-1, bacterium MASFP-4, BKM-B N 1122 [[Arthrobacter siderocapsulatus Dubinina and Zhdanov 1975 (Approved Lists 1980)]], CCUG 12690, CFBP 2066, CIP 52.191, DSM 291, DSM 7314 [[Arthrobacter siderocapsulatus Dubinina and Zhdanov 1975 (Approved Lists 1980)]], HAMBI 7, IAM 1236, ICPB 2963, IFO 14164, JCM 13063, JCM 20120, LMG 16206 [[Arthrobacter siderocapsulatus Dubinina and Zhdanov 1975 (Approved Lists 1980)]], LMG:16206 [[Arthrobacter siderocapsulatus Dubinina and Zhdanov 1975 (Approved Lists 1980)]], LMG 2257, LMG:2257, NBRC 14164, NCAIM B.01634, NCCB 68020, NCCB 72006, NCIB 9494, NCIB:9494, NCIMB 11286 [[Arthrobacter siderocapsulatus Dubinina and Zhdanov 1975 (Approved Lists 1980)]], NCTC 10936, Pseudomonas arvilla C-1, Pseudomonas arvilla, Pseudomonas convexa Chester 1901, Pseudomonas convexa, Pseudomonas eisenbergii Migula 1900, Pseudomonas eisenbergii, Pseudomonas incognita Chester 1901, Pseudomonas incognita, Pseudomonas ovalis Chester 1901, Pseudomonas ovalis, Pseudomonas putida HK5, Pseudomonas putida, Pseudomonas putida (Trevisan 1889) Migula 1895, Pseudomonas rugosa, Pseudomonas rugosa (Wright 1895) Chester 1901, Pseudomonas sp. ACP_03, Pseudomonas sp. B21-029, Pseudomonas sp. BW11M1, Pseudomonas sp. CT363, Pseudomonas sp. DRA525, Pseudomonas sp. ECT1/2016, Pseudomonas sp. ECT2/2016, Pseudomonas sp. ETC3/2016, Pseudomonas sp. FAR1/2016, Pseudomonas sp. GM4FR, Pseudomonas sp. KDB25, Pseudomonas sp. KDS 6, Pseudomonas sp. PSE3, Pseudomonas sp. PT1/2016, Pseudomonas sp. PX-A-Ps.sp2, Pseudomonas sp. TAU2/2016, Pseudomonas sp. TC29-1, Pseudomonas sp. UF1/2016, Pseudomonas striata Chester 1901, Pseudomonas striata	GO:cytosol GO:large ribosomal subunit GO:rRNA binding GO:structural constituent of ribosome GO:transferase activity GO:translation
Halo_Nar1-Halo_Nar1_07900_50S_ribosomal_protein_L2.pdb	AF-A0A1F5Z4D4-F1-model_v4	0.349	146	94	0	27	172	66	210	1.739e-17	742	A0A1F5Z4D4		GO:0015934; GO:0019843; GO:0003735; GO:0016740; GO:0006412	1798377	Candidatus Gottesmanbacteria bacterium RIFCSPHIGHO2_01_FULL_42_12	GO:large ribosomal subunit GO:rRNA binding GO:structural constituent of ribosome GO:transferase activity GO:translation
Halo_Nar1-Halo_Nar1_07900_50S_ribosomal_protein_L2.pdb	AF-A0A3G3MHD1-F1-model_v4	0.352	207	128	0	27	233	67	265	1.739e-17	742	A0A3G3MHD1		GO:0015934; GO:0009536; GO:0003723; GO:0003735; GO:0016740; GO:0006412	2485823	Renouxia sp.	GO:large ribosomal subunit GO:plastid GO:RNA binding GO:structural constituent of ribosome GO:transferase activity GO:translation
Halo_Nar1-Halo_Nar1_07900_50S_ribosomal_protein_L2.pdb	AF-A0A0R2QJJ8-F1-model_v4	0.394	194	113	0	30	223	71	257	1.739e-17	742	A0A0R2QJJ8		GO:0015934; GO:0019843; GO:0003735; GO:0016740; GO:0006412	1655576	Microbacteriaceae bacterium BACL28 MAG-120531-bin53	GO:large ribosomal subunit GO:rRNA binding GO:structural constituent of ribosome GO:transferase activity GO:translation
Halo_Nar1-Halo_Nar1_07900_50S_ribosomal_protein_L2.pdb	AF-A0A5P8KAF0-F1-model_v4	0.381	189	113	0	35	223	75	257	1.739e-17	742	A0A5P8KAF0		GO:0015934; GO:0019843; GO:0003735; GO:0016740; GO:0006412	2653200	CICC 24807, KCTC 49326, strain GY16, Streptomyces phaeolivaceus Mo et al. 2020, Streptomyces phaeolivaceus, Streptomyces sp. GY16	GO:large ribosomal subunit GO:rRNA binding GO:structural constituent of ribosome GO:transferase activity GO:translation
Halo_Nar1-Halo_Nar1_07900_50S_ribosomal_protein_L2.pdb	AF-A0A349AYR3-F1-model_v4	0.383	197	117	0	27	223	68	257	1.739e-17	742	A0A349AYR3		GO:0015934; GO:0019843; GO:0003735; GO:0016740; GO:0006412	1883427	Actinobacteria bacterium [class], actinobacterium, Actinomycetia bacterium, Actinomycetia sp.	GO:large ribosomal subunit GO:rRNA binding GO:structural constituent of ribosome GO:transferase activity GO:translation
Halo_Nar1-Halo_Nar1_07900_50S_ribosomal_protein_L2.pdb	AF-A0A0M8MI19-F1-model_v4	0.383	197	117	0	27	223	68	257	1.739e-17	742	A0A0M8MI19	WP_053546373.1	GO:0015934; GO:0019843; GO:0003735; GO:0016740; GO:0006412	84292	BUCSAV 207, Chromobacterium chocolatum Knutsen 1944, Chromobacterium chocolatum, CIP 105729, DSM 12507, IFO 3758, JCM 12412, Microbacterium chocolatum, Microbacterium chocolatum Takeuchi and Hatano 1998, NBRC 3758, NCIB 8181, NCIB:8181, NCIMB 8181, VKM Ac-2078	GO:large ribosomal subunit GO:rRNA binding GO:structural constituent of ribosome GO:transferase activity GO:translation
Halo_Nar1-Halo_Nar1_07900_50S_ribosomal_protein_L2.pdb	AF-A0A2D4W165-F1-model_v4	0.395	200	111	0	20	219	66	249	1.739e-17	742	A0A2D4W165		GO:0015934; GO:0019843; GO:0003735; GO:0016740; GO:0006412	51671	Aureobacterium sp., Microbacterium sp.	GO:large ribosomal subunit GO:rRNA binding GO:structural constituent of ribosome GO:transferase activity GO:translation
Halo_Nar1-Halo_Nar1_07900_50S_ribosomal_protein_L2.pdb	AF-D5FLW8-F1-model_v4	0.386	189	109	0	27	215	46	224	1.85e-17	741	D5FLW8		GO:0005829; GO:0015934; GO:0003723; GO:0003735; GO:0016740; GO:0006412	290112	DSM 16338, NCIMB 14019, Xenorhabdus szentirmaii Lengyel et al. 2005, Xenorhabdus szentirmaii	GO:cytosol GO:large ribosomal subunit GO:RNA binding GO:structural constituent of ribosome GO:transferase activity GO:translation
Halo_Nar1-Halo_Nar1_07900_50S_ribosomal_protein_L2.pdb	AF-A0A5S4EL11-F1-model_v4	0.357	193	119	0	27	219	67	252	1.85e-17	741	A0A5S4EL11		GO:0015934; GO:0019843; GO:0003735; GO:0016740; GO:0006412	327160	Candidatus Accumulibacter phosphatis clade IIA str. UW-1, Candidatus Accumulibacter phosphatis Hesselmann et al. 1999, Candidatus Accumulibacter phosphatis, Candidatus Accumulibacter phosphatis Type IIA str. UW-1, Candidatus Accumulibacter sp. BA-91, isolate UW-1	GO:large ribosomal subunit GO:rRNA binding GO:structural constituent of ribosome GO:transferase activity GO:translation
Halo_Nar1-Halo_Nar1_07900_50S_ribosomal_protein_L2.pdb	AF-A0A345U7X4-F1-model_v4	0.333	207	132	0	27	233	67	265	1.85e-17	741	A0A345U7X4		GO:0009507; GO:0015934; GO:0019843; GO:0003735; GO:0016740; GO:0006412	2777	Fucus gracilis Stackhouse, 1801, Fucus gracilis Stackhouse, Fucus gracilis, Gracilaria confervoides f. gracilis, Gracilaria gracilis, Gracilaria gracilis (Stackhouse) M.Steentoft, L.M.Irvine & W.F.Farnham 1995	GO:chloroplast GO:large ribosomal subunit GO:rRNA binding GO:structural constituent of ribosome GO:transferase activity GO:translation
Halo_Nar1-Halo_Nar1_07900_50S_ribosomal_protein_L2.pdb	AF-E9T2M2-F1-model_v4	0.363	197	120	0	27	223	68	257	1.85e-17	741	E9T2M2	WP_005518369.1	GO:0015934; GO:0019843; GO:0003735; GO:0016740; GO:0006412	525370	Prescottella equi ATCC 33707, Rhodococcus equi ATCC 33707, Rhodococcus hoagii ATCC 33707	GO:large ribosomal subunit GO:rRNA binding GO:structural constituent of ribosome GO:transferase activity GO:translation
Halo_Nar1-Halo_Nar1_07900_50S_ribosomal_protein_L2.pdb	AF-A0A6G7XT74-F1-model_v4	0.402	189	106	0	30	218	71	248	1.85e-17	741	A0A6G7XT74		GO:0015934; GO:0019843; GO:0003735; GO:0016740; GO:0006412	2714939	Nocardioides sp. HDW12B	GO:large ribosomal subunit GO:rRNA binding GO:structural constituent of ribosome GO:transferase activity GO:translation
Halo_Nar1-Halo_Nar1_07900_50S_ribosomal_protein_L2.pdb	AF-A0A097A084-F1-model_v4	0.355	208	128	0	27	234	68	267	1.85e-17	741	A0A097A084		GO:0009507; GO:0015934; GO:0019843; GO:0003735; GO:0016740; GO:0006412	49495	Ceratopteris richardii Brongn., 1823, Ceratopteris richardii	GO:chloroplast GO:large ribosomal subunit GO:rRNA binding GO:structural constituent of ribosome GO:transferase activity GO:translation
Halo_Nar1-Halo_Nar1_07900_50S_ribosomal_protein_L2.pdb	AF-A0A4Y9FTE5-F1-model_v4	0.348	214	139	0	20	233	66	279	1.85e-17	741	A0A4Y9FTE5		GO:0015934; GO:0019843; GO:0003735; GO:0016740; GO:0006412	300019	DSM 16915, JCM 14308, KCTC 19080, Microbacterium paludicola Park et al. 2006, Microbacterium paludicola, Microbacterium sp. US15, strain US15	GO:large ribosomal subunit GO:rRNA binding GO:structural constituent of ribosome GO:transferase activity GO:translation
Halo_Nar1-Halo_Nar1_07900_50S_ribosomal_protein_L2.pdb	AF-A0AS93-F1-model_v4	0.342	190	120	0	27	216	19	201	1.969e-17	740	A0AS93		GO:0009507; GO:0015934; GO:0003723; GO:0003735; GO:0016740; GO:0006412	98869	Ecdeiocolea monostachya F.Muell., Ecdeiocolea monostachya	GO:chloroplast GO:large ribosomal subunit GO:RNA binding GO:structural constituent of ribosome GO:transferase activity GO:translation
Halo_Nar1-Halo_Nar1_07900_50S_ribosomal_protein_L2.pdb	AF-C1DKL6-F1-model_v4	0.374	203	121	0	30	232	70	263	1.969e-17	740	C1DKL6	WP_012699305.1	GO:0005829; GO:0015934; GO:0019843; GO:0003735; GO:0016740; GO:0006412	322710	Azotobacter vinelandii ATCC BAA-1303, Azotobacter vinelandii DJ, Azotobacter vinelandii strain DJ, Azotobacter vinelandii str. DJ	GO:cytosol GO:large ribosomal subunit GO:rRNA binding GO:structural constituent of ribosome GO:transferase activity GO:translation
Halo_Nar1-Halo_Nar1_07900_50S_ribosomal_protein_L2.pdb	AF-Q889W8-F1-model_v4	0.365	208	126	0	27	234	68	266	1.969e-17	740	Q889W8	NP_790476.1; WP_004397049.1	GO:0005829; GO:0015934; GO:0019843; GO:0003735; GO:0016740; GO:0006412	223283	Pseudomonas syringae DC3000, Pseudomonas syringae pv. tomato DC3000, Pseudomonas syringae pv. tomato str. ATCC BAA-871, Pseudomonas syringae pv. tomato str. DC3000	GO:cytosol GO:large ribosomal subunit GO:rRNA binding GO:structural constituent of ribosome GO:transferase activity GO:translation
Halo_Nar1-Halo_Nar1_07900_50S_ribosomal_protein_L2.pdb	AF-A0A1E3GB12-F1-model_v4	0.389	208	121	0	27	234	67	265	1.969e-17	740	A0A1E3GB12	WP_069312612.1	GO:0005829; GO:0015934; GO:0019843; GO:0003735; GO:0016740; GO:0006412	1891921	Piscirickettsia litoralis, Piscirickettsia litoralis Wan et al. 2016, Piscirickettsia sp. Y2	GO:cytosol GO:large ribosomal subunit GO:rRNA binding GO:structural constituent of ribosome GO:transferase activity GO:translation
Halo_Nar1-Halo_Nar1_07900_50S_ribosomal_protein_L2.pdb	AF-A0A1Q5GNA1-F1-model_v4	0.373	197	119	0	27	223	68	257	1.969e-17	740	A0A1Q5GNA1	WP_073786778.1	GO:0015934; GO:0019843; GO:0003735; GO:0016740; GO:0006412	1703933	Streptomyces sp. CB01580	GO:large ribosomal subunit GO:rRNA binding GO:structural constituent of ribosome GO:transferase activity GO:translation
Halo_Nar1-Halo_Nar1_07900_50S_ribosomal_protein_L2.pdb	AF-A0A2N3W067-F1-model_v4	0.373	197	119	0	27	223	68	257	1.969e-17	740	A0A2N3W067		GO:0015934; GO:0019843; GO:0003735; GO:0016740; GO:0006412	1938858	Streptomyces sp. TLI_146	GO:large ribosomal subunit GO:rRNA binding GO:structural constituent of ribosome GO:transferase activity GO:translation
Halo_Nar1-Halo_Nar1_07900_50S_ribosomal_protein_L2.pdb	AF-A0A852YDQ0-F1-model_v4	0.368	204	121	0	20	223	66	257	1.969e-17	740	A0A852YDQ0		GO:0015934; GO:0019843; GO:0003735; GO:0016740; GO:0006412	472059	DSM 23141, IAM 15435, JCM 23215, Schumannella luteola An et al. 2009, Schumannella luteola, strain KHIA, TISTR 1824	GO:large ribosomal subunit GO:rRNA binding GO:structural constituent of ribosome GO:transferase activity GO:translation
Halo_Nar1-Halo_Nar1_07900_50S_ribosomal_protein_L2.pdb	AF-A0A7X7PCD5-F1-model_v4	0.389	185	106	0	35	219	75	249	1.969e-17	740	A0A7X7PCD5		GO:0015934; GO:0019843; GO:0003735; GO:0016740; GO:0006412	1831	Rhodococcus sp. (in: high G+C Gram-positive bacteria)	GO:large ribosomal subunit GO:rRNA binding GO:structural constituent of ribosome GO:transferase activity GO:translation
Halo_Nar1-Halo_Nar1_07900_50S_ribosomal_protein_L2.pdb	AF-A0A2A3I6U2-F1-model_v4	0.368	197	119	0	27	223	68	257	1.969e-17	740	A0A2A3I6U2		GO:0015934; GO:0019843; GO:0003735; GO:0016740; GO:0006412	1938860	Streptomyces sp. TLI_235	GO:large ribosomal subunit GO:rRNA binding GO:structural constituent of ribosome GO:transferase activity GO:translation
Halo_Nar1-Halo_Nar1_07900_50S_ribosomal_protein_L2.pdb	AF-A0A3A9XZI8-F1-model_v4	0.367	193	115	0	27	219	68	249	1.969e-17	740	A0A3A9XZI8		GO:0015934; GO:0019843; GO:0003735; GO:0016740; GO:0006412	1894970	JCM 32149, Micromonospora musae Kuncharoen et al. 2019, Micromonospora musae Kuncharoen et al. 2021, Micromonospora musae, Micromonospora sp. MS1-9, Micromonospora sp. NGC1-4, strain MS1-9, TISTR 2659	GO:large ribosomal subunit GO:rRNA binding GO:structural constituent of ribosome GO:transferase activity GO:translation
Halo_Nar1-Halo_Nar1_07900_50S_ribosomal_protein_L2.pdb	AF-A0PM66-F1-model_v4	0.348	200	123	0	24	223	68	257	1.969e-17	740	A0PM66	WP_011739060.1	GO:0015934; GO:0019843; GO:0003735; GO:0016740; GO:0006412	362242	Mycobacterium ulcerans Agy99, Mycobacterium ulcerans str. Agy99, Mycobacterium ulcerans strain Agy99	GO:large ribosomal subunit GO:rRNA binding GO:structural constituent of ribosome GO:transferase activity GO:translation
Halo_Nar1-Halo_Nar1_07900_50S_ribosomal_protein_L2.pdb	AF-A0A0G0HUB9-F1-model_v4	0.333	198	129	0	27	221	110	307	1.969e-17	740	A0A0G0HUB9		GO:0015934; GO:0003723; GO:0003735; GO:0016740; GO:0006412	1618546	Candidatus Woesebacteria bacterium GW2011_GWA1_37_8	GO:large ribosomal subunit GO:RNA binding GO:structural constituent of ribosome GO:transferase activity GO:translation
Halo_Nar1-Halo_Nar1_07900_50S_ribosomal_protein_L2.pdb	AF-A0A1F7BKB2-F1-model_v4	0.353	181	112	0	35	215	60	233	2.094e-17	739	A0A1F7BKB2		GO:0015934; GO:0003723; GO:0003735; GO:0016740; GO:0006412	1801917	Candidatus Peribacteria bacterium RIFCSPHIGHO2_01_FULL_55_13	GO:large ribosomal subunit GO:RNA binding GO:structural constituent of ribosome GO:transferase activity GO:translation
Halo_Nar1-Halo_Nar1_07900_50S_ribosomal_protein_L2.pdb	AF-A0A427E8G5-F1-model_v4	0.369	203	122	0	30	232	70	263	2.094e-17	739	A0A427E8G5		GO:0005829; GO:0015934; GO:0019843; GO:0003735; GO:0016740; GO:0006412	1499686	culture-collection:CSUR P1224, Pseudomonas saudiphocaensis Azhar et al. 2017, Pseudomonas saudiphocaensis, Pseudomonas sp. 20_BN, strain 20_BN	GO:cytosol GO:large ribosomal subunit GO:rRNA binding GO:structural constituent of ribosome GO:transferase activity GO:translation
Halo_Nar1-Halo_Nar1_07900_50S_ribosomal_protein_L2.pdb	AF-A0A239HB97-F1-model_v4	0.36	208	127	0	27	234	68	266	2.094e-17	739	A0A239HB97	WP_010486979.1	GO:0005829; GO:0015934; GO:0019843; GO:0003735; GO:0016740; GO:0006412	298908	CIP 108523, IMSNU 14100, KCTC 12331, Pseudomonas segetis Park et al. 2006 emend. Hameed et al. 2014, Pseudomonas segetis, Pseudomonas sp. FR1439, strain FR1439	GO:cytosol GO:large ribosomal subunit GO:rRNA binding GO:structural constituent of ribosome GO:transferase activity GO:translation
Halo_Nar1-Halo_Nar1_07900_50S_ribosomal_protein_L2.pdb	AF-A0A7V9E5S1-F1-model_v4	0.383	193	112	0	27	219	68	249	2.094e-17	739	A0A7V9E5S1		GO:0015934; GO:0019843; GO:0003735; GO:0016740; GO:0006412	1882271	Geodermatophilaceae bacterium	GO:large ribosomal subunit GO:rRNA binding GO:structural constituent of ribosome GO:transferase activity GO:translation
Halo_Nar1-Halo_Nar1_07900_50S_ribosomal_protein_L2.pdb	AF-A0A7R7HZX9-F1-model_v4	0.373	193	113	0	27	219	68	249	2.094e-17	739	A0A7R7HZX9		GO:0015934; GO:0019843; GO:0003735; GO:0016740; GO:0006412	227318	actinobacterium TT2-10, actinobacterium TT2-3, Actinocatenispora thailandica, Actinocatenispora thailandica Thawai et al. 2006, DSM 44816, JCM 12343, NBRC 105041, NBRC-105041, NBRC:105041, NBRC105041, PCU 235, PCU:235, strain TT2-10	GO:large ribosomal subunit GO:rRNA binding GO:structural constituent of ribosome GO:transferase activity GO:translation
Halo_Nar1-Halo_Nar1_07900_50S_ribosomal_protein_L2.pdb	AF-A0A0F5N3I0-F1-model_v4	0.348	197	123	0	27	223	68	257	2.094e-17	739	A0A0F5N3I0	WP_046188186.1	GO:0015934; GO:0019843; GO:0003735; GO:0016740; GO:0006412	342002	ATCC BAA-1242, culture-collection:ATCC:BAA:1242, DSM 44942, Mycobacterium arupense Cloud et al. 2006, Mycobacterium arupense Cloud et al. 2006 emend. Nouioui et al. 2018, Mycobacterium arupense, Mycolicibacter arupensis (Cloud et al. 2006) Gupta et al. 2018, Mycolicibacter arupensis, strain AR30097	GO:large ribosomal subunit GO:rRNA binding GO:structural constituent of ribosome GO:transferase activity GO:translation
Halo_Nar1-Halo_Nar1_07900_50S_ribosomal_protein_L2.pdb	AF-A0A367XTG6-F1-model_v4	0.373	193	113	0	27	219	68	249	2.094e-17	739	A0A367XTG6		GO:0015934; GO:0019843; GO:0003735; GO:0016740; GO:0006412	1867410	CGMCC 1.15228, DSM 103422, Microbacterium sorbitolivorans Meng et al. 2016, Microbacterium sorbitolivorans, Microbacterium sp. GZDIS-1-1, Microbacterium sp. SZDIS-1-1, strain SZDIS-1-1	GO:large ribosomal subunit GO:rRNA binding GO:structural constituent of ribosome GO:transferase activity GO:translation
Halo_Nar1-Halo_Nar1_07900_50S_ribosomal_protein_L2.pdb	AF-A0A1G8BR61-F1-model_v4	0.364	204	121	0	20	223	66	257	2.094e-17	739	A0A1G8BR61		GO:0015934; GO:0019843; GO:0003735; GO:0016740; GO:0006412	399736	Agrococcus jejuensis Lee 2008, Agrococcus jejuensis, DSM 22002, JCM 14256, KCTC 19198, strain SSW1-48	GO:large ribosomal subunit GO:rRNA binding GO:structural constituent of ribosome GO:transferase activity GO:translation
Halo_Nar1-Halo_Nar1_07900_50S_ribosomal_protein_L2.pdb	AF-A0A0H3WKB1-F1-model_v4	0.379	166	99	0	35	200	18	178	2.228e-17	738	A0A0H3WKB1		GO:0015934; GO:0003723; GO:0003735; GO:0016740; GO:0006412	139	ATCC 35210, ATCC:35210D-5, Borrelia burgdorferi Johnson et al. 1984, Borrelia burgdorferi Johnson et al. 1984 emend. Baranton et al. 1992, Borrelia burgdorferi, Borreliella burgdorferi (Johnson et al. 1984) Adeolu and Gupta 2015, Borreliella burgdorferi, CIP 102532, DSM 4680, Lyme disease spirochete, strain B31	GO:large ribosomal subunit GO:RNA binding GO:structural constituent of ribosome GO:transferase activity GO:translation
Halo_Nar1-Halo_Nar1_07900_50S_ribosomal_protein_L2.pdb	AF-A0A7V9DXK1-F1-model_v4	0.379	174	104	0	30	203	21	188	2.228e-17	738	A0A7V9DXK1		GO:0015934; GO:0019843; GO:0003735; GO:0016740; GO:0006412	2030806	Burkholderiaceae bacterium	GO:large ribosomal subunit GO:rRNA binding GO:structural constituent of ribosome GO:transferase activity GO:translation
Halo_Nar1-Halo_Nar1_07900_50S_ribosomal_protein_L2.pdb	AF-D5FLY2-F1-model_v4	0.386	189	109	0	27	215	46	224	2.228e-17	738	D5FLY2		GO:0005829; GO:0015934; GO:0003723; GO:0003735; GO:0016740; GO:0006412	290110	DSM 16342, NCIMB 14016, Xenorhabdus budapestensis Lengyel et al. 2005, Xenorhabdus budapestensis	GO:cytosol GO:large ribosomal subunit GO:RNA binding GO:structural constituent of ribosome GO:transferase activity GO:translation
Halo_Nar1-Halo_Nar1_07900_50S_ribosomal_protein_L2.pdb	AF-A0A354XQL5-F1-model_v4	0.408	174	99	0	27	200	68	235	2.228e-17	738	A0A354XQL5		GO:0015934; GO:0003723; GO:0003735; GO:0016740; GO:0006412	1883427	Actinobacteria bacterium [class], actinobacterium, Actinomycetia bacterium, Actinomycetia sp.	GO:large ribosomal subunit GO:RNA binding GO:structural constituent of ribosome GO:transferase activity GO:translation
Halo_Nar1-Halo_Nar1_07900_50S_ribosomal_protein_L2.pdb	AF-A0A7Y8DHG4-F1-model_v4	0.36	208	127	0	27	234	68	266	2.228e-17	738	A0A7Y8DHG4	WP_003210080.1	GO:0005829; GO:0015934; GO:0019843; GO:0003735; GO:0016740; GO:0006412	2726976	Pseudomonas sp. IPO3778	GO:cytosol GO:large ribosomal subunit GO:rRNA binding GO:structural constituent of ribosome GO:transferase activity GO:translation
Halo_Nar1-Halo_Nar1_07900_50S_ribosomal_protein_L2.pdb	AF-A0A839UXI4-F1-model_v4	0.379	208	123	0	27	234	67	265	2.228e-17	738	A0A839UXI4		GO:0005829; GO:0015934; GO:0019843; GO:0003735; GO:0016740; GO:0006412	1510459	CECT 8571, KCTC 42073, Simiduia aestuariiviva Park et al. 2015, Simiduia aestuariiviva, Simiduia sp. J-MY2, strain J-MY2	GO:cytosol GO:large ribosomal subunit GO:rRNA binding GO:structural constituent of ribosome GO:transferase activity GO:translation
Halo_Nar1-Halo_Nar1_07900_50S_ribosomal_protein_L2.pdb	AF-A0A7Y0H3D0-F1-model_v4	0.405	189	108	0	35	223	75	257	2.228e-17	738	A0A7Y0H3D0		GO:0015934; GO:0019843; GO:0003735; GO:0016740; GO:0006412	1902410	Phycicoccus sp.	GO:large ribosomal subunit GO:rRNA binding GO:structural constituent of ribosome GO:transferase activity GO:translation
Halo_Nar1-Halo_Nar1_07900_50S_ribosomal_protein_L2.pdb	AF-A0A7Y2GG03-F1-model_v4	0.364	206	125	0	27	232	68	264	2.228e-17	738	A0A7Y2GG03		GO:0015934; GO:0019843; GO:0003735; GO:0016740; GO:0006412	2283092	Pyrinomonadaceae bacterium	GO:large ribosomal subunit GO:rRNA binding GO:structural constituent of ribosome GO:transferase activity GO:translation
Halo_Nar1-Halo_Nar1_07900_50S_ribosomal_protein_L2.pdb	AF-A0A2T0TD09-F1-model_v4	0.383	193	112	0	27	219	68	249	2.228e-17	738	A0A2T0TD09	WP_051546073.1	GO:0015934; GO:0019843; GO:0003735; GO:0016740; GO:0006412	84725	culture-collection:NRRL:B:24463, DSM 44720, FERM P-16053, JCM 10302, NBRC 16184, NRRL B-24463, Saccharothrix tangerinus Kinoshita et al. 2000, Saccharothrix tangerinus, strain MK27-91F2, Umezawaea tangerina (Kinoshita et al. 2000) Labeda and Kroppenstedt 2007, Umezawaea tangerina (Kinoshita et al. 2000) Labeda and Kroppenstedt 2007 emend. Nouioui et al. 2018, Umezawaea tangerina	GO:large ribosomal subunit GO:rRNA binding GO:structural constituent of ribosome GO:transferase activity GO:translation
Halo_Nar1-Halo_Nar1_07900_50S_ribosomal_protein_L2.pdb	AF-A0A2T7M1T2-F1-model_v4	0.365	204	121	0	20	223	66	257	2.228e-17	738	A0A2T7M1T2	WP_006126887.1	GO:0015934; GO:0019843; GO:0003735; GO:0016740; GO:0006412	2162715	Streptomyces sp. CS147	GO:large ribosomal subunit GO:rRNA binding GO:structural constituent of ribosome GO:transferase activity GO:translation
Halo_Nar1-Halo_Nar1_07900_50S_ribosomal_protein_L2.pdb	AF-A0A1N6SJL9-F1-model_v4	0.363	197	120	0	27	223	68	257	2.228e-17	738	A0A1N6SJL9	WP_021479877.1	GO:0015934; GO:0019843; GO:0003735; GO:0016740; GO:0006412	1612203	Cellulosimicrobium aquatile, Cellulosimicrobium aquatile Sultanpuram et al. 2016, Cellulosimicrobium sp. 3bp, KCTC 39527, LMG 28646, LMG:28646, MCC 2761, strain 3bp	GO:large ribosomal subunit GO:rRNA binding GO:structural constituent of ribosome GO:transferase activity GO:translation
Halo_Nar1-Halo_Nar1_07900_50S_ribosomal_protein_L2.pdb	AF-A0A1A2LDF4-F1-model_v4	0.374	194	116	0	30	223	71	257	2.228e-17	738	A0A1A2LDF4	WP_066901425.1	GO:0015934; GO:0019843; GO:0003735; GO:0016740; GO:0006412	1834152	Mycobacterium sp. E802	GO:large ribosomal subunit GO:rRNA binding GO:structural constituent of ribosome GO:transferase activity GO:translation
Halo_Nar1-Halo_Nar1_07900_50S_ribosomal_protein_L2.pdb	AF-A0A1G7WDB9-F1-model_v4	0.388	193	111	0	27	219	68	249	2.228e-17	738	A0A1G7WDB9	WP_018187349.1	GO:0015934; GO:0019843; GO:0003735; GO:0016740; GO:0006412	1761802	Microbacterium sp. 77mftsu3.1	GO:large ribosomal subunit GO:rRNA binding GO:structural constituent of ribosome GO:transferase activity GO:translation
Halo_Nar1-Halo_Nar1_07900_50S_ribosomal_protein_L2.pdb	AF-A0A7L5AF19-F1-model_v4	0.388	197	116	0	27	223	68	257	2.228e-17	738	A0A7L5AF19		GO:0015934; GO:0019843; GO:0003735; GO:0016740; GO:0006412	674079	CCTCC AB 209077, culture-collection:CCTCC:AB:209077, DSM 22350, Frigoribacterium sp. ZS314, Marisediminicola antarctica Li et al. 2010, Marisediminicola antarctica, strain ZS314	GO:large ribosomal subunit GO:rRNA binding GO:structural constituent of ribosome GO:transferase activity GO:translation
Halo_Nar1-Halo_Nar1_07900_50S_ribosomal_protein_L2.pdb	AF-A0A2V5JAK3-F1-model_v4	0.369	194	118	0	30	223	70	257	2.228e-17	738	A0A2V5JAK3		GO:0015934; GO:0019843; GO:0003735; GO:0016740; GO:0006412	92442	Arthrobacter psychrolactiphilus, Arthrobacter psychrolactophilus Loveland-Curtze et al. 2000, Arthrobacter psychrolactophilus, ATCC 700733, JCM 12399, strain B7	GO:large ribosomal subunit GO:rRNA binding GO:structural constituent of ribosome GO:transferase activity GO:translation
Halo_Nar1-Halo_Nar1_07900_50S_ribosomal_protein_L2.pdb	AF-A0A2S9DTF0-F1-model_v4	0.394	185	105	0	35	219	75	249	2.228e-17	738	A0A2S9DTF0		GO:0015934; GO:0019843; GO:0003735; GO:0016740; GO:0006412	1848594	Arthrobacter sp. MYb211	GO:large ribosomal subunit GO:rRNA binding GO:structural constituent of ribosome GO:transferase activity GO:translation
Halo_Nar1-Halo_Nar1_07900_50S_ribosomal_protein_L2.pdb	AF-A0A0I9U755-F1-model_v4	0.358	197	121	0	27	223	68	257	2.228e-17	738	A0A0I9U755	WP_047313522.1	GO:0015934; GO:0019843; GO:0003735; GO:0016740; GO:0006412	29311	ATCC 29548, CCUG 47452, CIP 105049, DSM 44634, JCM 15465, Mycobacterium haemophilum, Mycobacterium haemophilum Sompolinsky et al. 1978, Mycobacterium haemophilum Sompolinsky et al. 1978 emend. Nouioui et al. 2018, NCTC 11185	GO:large ribosomal subunit GO:rRNA binding GO:structural constituent of ribosome GO:transferase activity GO:translation
Halo_Nar1-Halo_Nar1_07900_50S_ribosomal_protein_L2.pdb	AF-A0A2X2W9P0-F1-model_v4	0.385	205	119	0	30	234	177	371	2.228e-17	738	A0A2X2W9P0		GO:0005829; GO:0015934; GO:0019843; GO:0003735; GO:0016740; GO:0006412	545	Aerobacter diversum (sic) Burkey 1928, Aerobacter diversum, ATCC 25408 [[Levinea malonatica Young et al. 1971 (Approved Lists 1980)]], ATCC 27028, ATCC 27156 [[Citrobacter diversus]], CCM 2537, CCUG 14559 [[Citrobacter diversus]], CCUG 4859, CDC 3613-63 [[Citrobacter diversus]], CIP 105014, CIP 82.87, CIP 82.88 [[Levinea malonatica Young et al. 1971 (Approved Lists 1980)]], Citrobacter diversum (sic) (Burkey 1928) Werkman and Gillen 1932, Citrobacter diversum, Citrobacter diversus (Burkey 1928) Werkman and Gillen 1932, Citrobacter diversus, Citrobacter intermedius biogroup b, Citrobacter koseri Frederiksen 1970, Citrobacter koseri, DSM 4570 [[Citrobacter diversus]], DSM 4595, DSM 4596 [[Levinea malonatica Young et al. 1971 (Approved Lists 1980)]], JCM 1658, JCM 1659 [[Citrobacter diversus]], JCM 1660 [[Levinea malonatica Young et al. 1971 (Approved Lists 1980)]], Levinea malonatica, Levinea malonatica Young et al. 1971 (Approved Lists 1980), LMG 5519, LMG:5519, LMG 5741 [[Citrobacter diversus]], LMG:5741 [[Citrobacter diversus]], NCTC 10786, NCTC 10810 [[Levinea malonatica Young et al. 1971 (Approved Lists 1980)]], strain Frederiksen 14804	GO:cytosol GO:large ribosomal subunit GO:rRNA binding GO:structural constituent of ribosome GO:transferase activity GO:translation
Halo_Nar1-Halo_Nar1_07900_50S_ribosomal_protein_L2.pdb	AF-A0A2V9MSF6-F1-model_v4	0.336	205	129	0	30	234	7	202	2.37e-17	737	A0A2V9MSF6		GO:0015934; GO:0003723; GO:0003735; GO:0016740; GO:0006412	1978231	Acidobacteriota bacterium	GO:large ribosomal subunit GO:RNA binding GO:structural constituent of ribosome GO:transferase activity GO:translation
Halo_Nar1-Halo_Nar1_07900_50S_ribosomal_protein_L2.pdb	AF-A0A3D3WIA3-F1-model_v4	0.385	192	111	0	27	218	67	247	2.37e-17	737	A0A3D3WIA3		GO:0015934; GO:0019843; GO:0003735; GO:0016740; GO:0006412	1913988	Alphaproteobacteria bacterium	GO:large ribosomal subunit GO:rRNA binding GO:structural constituent of ribosome GO:transferase activity GO:translation
Halo_Nar1-Halo_Nar1_07900_50S_ribosomal_protein_L2.pdb	AF-A0A0M4R8N3-F1-model_v4	0.36	208	127	0	27	234	68	266	2.37e-17	737	A0A0M4R8N3	WP_003444374.1	GO:0005829; GO:0015934; GO:0019843; GO:0003735; GO:0016740; GO:0006412	1788301	DSM 101070, LMG 29628, LMG:29628, Pseudomonas sp. A4R1.12, Pseudomonas sp. A4R1.5, Pseudomonas sp. L10.10, Pseudomonas versuta, Pseudomonas versuta See-Too et al. 2017, strain L10.10, type strain L10.10	GO:cytosol GO:large ribosomal subunit GO:rRNA binding GO:structural constituent of ribosome GO:transferase activity GO:translation
Halo_Nar1-Halo_Nar1_07900_50S_ribosomal_protein_L2.pdb	AF-A0A1X1QG50-F1-model_v4	0.35	208	129	0	27	234	67	265	2.37e-17	737	A0A1X1QG50	WP_014958015.1	GO:0005829; GO:0015934; GO:0019843; GO:0003735; GO:0016740; GO:0006412	1840537	Cycloclasticus sp. symbiont of Poecilosclerida sp. M	GO:cytosol GO:large ribosomal subunit GO:rRNA binding GO:structural constituent of ribosome GO:transferase activity GO:translation
Halo_Nar1-Halo_Nar1_07900_50S_ribosomal_protein_L2.pdb	AF-A0A0T2L123-F1-model_v4	0.398	197	114	0	27	223	68	257	2.37e-17	737	A0A0T2L123	WP_056223967.1	GO:0015934; GO:0019843; GO:0003735; GO:0016740; GO:0006412	1736570	Microbacterium sp. Root61	GO:large ribosomal subunit GO:rRNA binding GO:structural constituent of ribosome GO:transferase activity GO:translation
Halo_Nar1-Halo_Nar1_07900_50S_ribosomal_protein_L2.pdb	AF-A0A0Q9ACG3-F1-model_v4	0.348	197	123	0	27	223	68	257	2.37e-17	737	A0A0Q9ACG3	WP_057167019.1	GO:0015934; GO:0019843; GO:0003735; GO:0016740; GO:0006412	1736504	Mycobacterium sp. Root265	GO:large ribosomal subunit GO:rRNA binding GO:structural constituent of ribosome GO:transferase activity GO:translation
Halo_Nar1-Halo_Nar1_07900_50S_ribosomal_protein_L2.pdb	AF-A0A7X6IRA7-F1-model_v4	0.415	130	75	0	27	156	18	146	2.522e-17	736	A0A7X6IRA7		GO:0005829; GO:0015934; GO:0003723; GO:0003735; GO:0016740; GO:0006412	2722817	Pseudomonas sp. BG5	GO:cytosol GO:large ribosomal subunit GO:RNA binding GO:structural constituent of ribosome GO:transferase activity GO:translation
Halo_Nar1-Halo_Nar1_07900_50S_ribosomal_protein_L2.pdb	AF-A0A7X6SFK5-F1-model_v4	0.369	138	86	0	35	172	75	212	2.522e-17	736	A0A7X6SFK5		GO:0015934; GO:0003723; GO:0003735; GO:0016740; GO:0006412	1977903	Propionibacterium sp.	GO:large ribosomal subunit GO:RNA binding GO:structural constituent of ribosome GO:transferase activity GO:translation
Halo_Nar1-Halo_Nar1_07900_50S_ribosomal_protein_L2.pdb	AF-A0A5Q0UTW8-F1-model_v4	0.339	174	110	0	27	200	65	232	2.522e-17	736	A0A5Q0UTW8		GO:0009507; GO:0015934; GO:0003723; GO:0003735; GO:0016740; GO:0006412	1009333	Archidendron lucidum (Benth.) I.C.Nielsen, Archidendron lucidum, Pithecellobium lucidum Benth.	GO:chloroplast GO:large ribosomal subunit GO:RNA binding GO:structural constituent of ribosome GO:transferase activity GO:translation
Halo_Nar1-Halo_Nar1_07900_50S_ribosomal_protein_L2.pdb	AF-A0A7C0VVP0-F1-model_v4	0.352	213	128	0	22	234	68	265	2.522e-17	736	A0A7C0VVP0		GO:0005829; GO:0015934; GO:0019843; GO:0003735; GO:0016740; GO:0006412	1913989	Gammaproteobacteria bacterium	GO:cytosol GO:large ribosomal subunit GO:rRNA binding GO:structural constituent of ribosome GO:transferase activity GO:translation
Halo_Nar1-Halo_Nar1_07900_50S_ribosomal_protein_L2.pdb	AF-A0A0P7Z101-F1-model_v4	0.365	208	126	0	27	234	67	265	2.522e-17	736	A0A0P7Z101	WP_027337510.1	GO:0005829; GO:0015934; GO:0019843; GO:0003735; GO:0016740; GO:0006412	1479235	Halomonas sp. HL-48	GO:cytosol GO:large ribosomal subunit GO:rRNA binding GO:structural constituent of ribosome GO:transferase activity GO:translation
Halo_Nar1-Halo_Nar1_07900_50S_ribosomal_protein_L2.pdb	AF-A0A558HEX7-F1-model_v4	0.363	208	126	0	27	234	67	265	2.522e-17	736	A0A558HEX7	WP_024950654.1	GO:0005829; GO:0015934; GO:0019843; GO:0003735; GO:0016740; GO:0006412	553385	Cobetia crustatorum Kim et al. 2010, Cobetia crustatorum, Cobetia sp. JO1, JCM 15644, KCTC 22486, strain JO1	GO:cytosol GO:large ribosomal subunit GO:rRNA binding GO:structural constituent of ribosome GO:transferase activity GO:translation
Halo_Nar1-Halo_Nar1_07900_50S_ribosomal_protein_L2.pdb	AF-A5WCJ3-F1-model_v4	0.36	208	126	0	27	234	67	264	2.522e-17	736	A5WCJ3	WP_011959716.1	GO:0005829; GO:0015934; GO:0019843; GO:0003735; GO:0016740; GO:0006412	349106	Psychrobacter sp. PRwf-1	GO:cytosol GO:large ribosomal subunit GO:rRNA binding GO:structural constituent of ribosome GO:transferase activity GO:translation
Halo_Nar1-Halo_Nar1_07900_50S_ribosomal_protein_L2.pdb	AF-A0A7D4UCZ8-F1-model_v4	0.373	197	119	0	27	223	68	257	2.522e-17	736	A0A7D4UCZ8	WP_023395658.1	GO:0015934; GO:0019843; GO:0003735; GO:0016740; GO:0006412	2499157	Aquiluna borgnonia Pitt et al. 2021, Aquiluna borgnonia, Aquiluna sp. 15G-AUS-rot, DSM 107803, JCM 32974, strain 15G-AUS-rot	GO:large ribosomal subunit GO:rRNA binding GO:structural constituent of ribosome GO:transferase activity GO:translation
Halo_Nar1-Halo_Nar1_07900_50S_ribosomal_protein_L2.pdb	AF-Q82DP2-F1-model_v4	0.366	194	118	0	30	223	71	257	2.522e-17	736	Q82DP2	WP_010986345.1	GO:0015934; GO:0019843; GO:0003735; GO:0016740; GO:0006412	227882	Streptomyces avermitilis MA-4680 = NBRC 14893, Streptomyces avermitilis MA-4680, Streptomyces avermitilis NBRC 14893 = MA-4680, Streptomyces avermitilis NBRC 14893	GO:large ribosomal subunit GO:rRNA binding GO:structural constituent of ribosome GO:transferase activity GO:translation
Halo_Nar1-Halo_Nar1_07900_50S_ribosomal_protein_L2.pdb	AF-Q9L0D7-F1-model_v4	0.344	213	131	0	20	232	66	266	2.522e-17	736	Q9L0D7	NP_628864.1; WP_003974264.1	GO:0022625; GO:0015934; GO:0003723; GO:0019843; GO:0003735; GO:0016740; GO:0002181; GO:0006412	100226	Streptomyces coelicolor A3(2)	GO:cytosolic large ribosomal subunit GO:large ribosomal subunit GO:RNA binding GO:rRNA binding GO:structural constituent of ribosome GO:transferase activity GO:translation
Halo_Nar1-Halo_Nar1_07900_50S_ribosomal_protein_L2.pdb	AF-A0A6N9DHM6-F1-model_v4	0.369	168	102	0	36	203	74	236	2.683e-17	735	A0A6N9DHM6		GO:0015934; GO:0003723; GO:0003735; GO:0016740; GO:0006412	2026724	Chloroflexota bacterium	GO:large ribosomal subunit GO:RNA binding GO:structural constituent of ribosome GO:transferase activity GO:translation
Halo_Nar1-Halo_Nar1_07900_50S_ribosomal_protein_L2.pdb	AF-A0A1I7CQF5-F1-model_v4	0.365	205	124	0	30	234	70	265	2.683e-17	735	A0A1I7CQF5	WP_007376192.1	GO:0005829; GO:0015934; GO:0019843; GO:0003735; GO:0016740; GO:0006412	1761892	Pseudoalteromonas sp. DSM 26666, Pseudoalteromonas sp. TK-105	GO:cytosol GO:large ribosomal subunit GO:rRNA binding GO:structural constituent of ribosome GO:transferase activity GO:translation
Halo_Nar1-Halo_Nar1_07900_50S_ribosomal_protein_L2.pdb	AF-A0A1E2VCH2-F1-model_v4	0.355	208	127	0	27	234	67	264	2.683e-17	735	A0A1E2VCH2	WP_068999637.1	GO:0005829; GO:0015934; GO:0019843; GO:0003735; GO:0016740; GO:0006412	197479	ATCC BAA-995, culture-collection:ATCC:BAA:995, DSM 16455, DSM 23961, Halomonadaceae bacterium PH27A, strain PH27A, Terasakiispira papahanaumokuakeensis, Terasakiispira papahanaumokuakeensis Zepeda et al. 2015	GO:cytosol GO:large ribosomal subunit GO:rRNA binding GO:structural constituent of ribosome GO:transferase activity GO:translation
Halo_Nar1-Halo_Nar1_07900_50S_ribosomal_protein_L2.pdb	AF-A0A0C5JBA7-F1-model_v4	0.364	194	118	0	26	219	66	252	2.683e-17	735	A0A0C5JBA7		GO:0015934; GO:0019843; GO:0003735; GO:0016740; GO:0006412	1565605	ATCC TSD-59, culture-collection:ATCC:TSD:59, DSM 103039, Rhodocyclaceae bacterium PG1-Ca6, Rugosibacter aromaticivorans Corteselli et al. 2017, Rugosibacter aromaticivorans, strain Ca6	GO:large ribosomal subunit GO:rRNA binding GO:structural constituent of ribosome GO:transferase activity GO:translation
Halo_Nar1-Halo_Nar1_07900_50S_ribosomal_protein_L2.pdb	AF-A0A4P6KCP5-F1-model_v4	0.37	204	120	0	20	223	66	257	2.683e-17	735	A0A4P6KCP5		GO:0015934; GO:0019843; GO:0003735; GO:0016740; GO:0006412	1784719	DSM 105188, Leucobacter sp. JW-1, Leucobacter triazinivorans, Leucobacter triazinivorans Sun et al. 2018, LMG 30083, LMG:30083, strain JW-1	GO:large ribosomal subunit GO:rRNA binding GO:structural constituent of ribosome GO:transferase activity GO:translation
Halo_Nar1-Halo_Nar1_07900_50S_ribosomal_protein_L2.pdb	AF-A0A852ZYW6-F1-model_v4	0.356	204	123	0	20	223	66	257	2.683e-17	735	A0A852ZYW6		GO:0015934; GO:0019843; GO:0003735; GO:0016740; GO:0006412	1892865	Allostreptomyces psammosilenae Huang et al. 2017, Allostreptomyces psammosilenae, CGMCC 4.7247, DSM 42178, Streptomycetaceae bacterium YIM DR4008, YIM DR4008	GO:large ribosomal subunit GO:rRNA binding GO:structural constituent of ribosome GO:transferase activity GO:translation
Halo_Nar1-Halo_Nar1_07900_50S_ribosomal_protein_L2.pdb	AF-A0A1R4FM40-F1-model_v4	0.368	197	119	0	27	223	68	257	2.683e-17	735	A0A1R4FM40		GO:0015934; GO:0019843; GO:0003735; GO:0016740; GO:0006412	1434822	Actinomycetales bacterium JB111	GO:large ribosomal subunit GO:rRNA binding GO:structural constituent of ribosome GO:transferase activity GO:translation
Halo_Nar1-Halo_Nar1_07900_50S_ribosomal_protein_L2.pdb	AF-A0A6N7I5Y0-F1-model_v4	0.352	193	117	0	27	219	68	249	2.683e-17	735	A0A6N7I5Y0	WP_034613782.1	GO:0015934; GO:0019843; GO:0003735; GO:0016740; GO:0006412	2604148	Streptosporangiales bacterium	GO:large ribosomal subunit GO:rRNA binding GO:structural constituent of ribosome GO:transferase activity GO:translation
Halo_Nar1-Halo_Nar1_07900_50S_ribosomal_protein_L2.pdb	AF-A0A7K0ZVX8-F1-model_v4	0.353	204	127	0	35	232	75	278	2.683e-17	735	A0A7K0ZVX8		GO:0015934; GO:0019843; GO:0003735; GO:0016740; GO:0006412	1883427	Actinobacteria bacterium [class], actinobacterium, Actinomycetia bacterium, Actinomycetia sp.	GO:large ribosomal subunit GO:rRNA binding GO:structural constituent of ribosome GO:transferase activity GO:translation
Halo_Nar1-Halo_Nar1_07900_50S_ribosomal_protein_L2.pdb	AF-A0A7J5C0X8-F1-model_v4	0.37	200	115	0	20	219	66	249	2.683e-17	735	A0A7J5C0X8		GO:0015934; GO:0019843; GO:0003735; GO:0016740; GO:0006412	587635	CCUG 58142, DSM 23821, KCTC 22691, Pseudoclavibacter chungangensis Cho et al. 2010, Pseudoclavibacter chungangensis, Pseudoclavibacter sp. CAU 59, strain CAU 59	GO:large ribosomal subunit GO:rRNA binding GO:structural constituent of ribosome GO:transferase activity GO:translation
Halo_Nar1-Halo_Nar1_07900_50S_ribosomal_protein_L2.pdb	AF-A0A7I9Z9X0-F1-model_v4	0.358	197	121	0	27	223	68	257	2.683e-17	735	A0A7I9Z9X0		GO:0015934; GO:0019843; GO:0003735; GO:0016740; GO:0006412	701043	CCUG 56329, CIP 109830, culture-collection:CSUR P32, JCM 17325, JCM 30726, JCM-30726, JCM:30726, JCM30726, Mycobacterium timonense Ben Salah et al. 2009, Mycobacterium timonense, strain 5351974	GO:large ribosomal subunit GO:rRNA binding GO:structural constituent of ribosome GO:transferase activity GO:translation
Halo_Nar1-Halo_Nar1_07900_50S_ribosomal_protein_L2.pdb	AF-A0A2V9L369-F1-model_v4	0.349	205	127	0	27	231	90	285	2.683e-17	735	A0A2V9L369		GO:0015934; GO:0019843; GO:0003735; GO:0016740; GO:0006412	1978231	Acidobacteriota bacterium	GO:large ribosomal subunit GO:rRNA binding GO:structural constituent of ribosome GO:transferase activity GO:translation
Halo_Nar1-Halo_Nar1_07900_50S_ribosomal_protein_L2.pdb	AF-A0A7W1B1Y2-F1-model_v4	0.391	138	83	0	35	172	75	212	2.854e-17	734	A0A7W1B1Y2		GO:0015934; GO:0003723; GO:0003735; GO:0016740; GO:0006412	1882271	Geodermatophilaceae bacterium	GO:large ribosomal subunit GO:RNA binding GO:structural constituent of ribosome GO:transferase activity GO:translation
Halo_Nar1-Halo_Nar1_07900_50S_ribosomal_protein_L2.pdb	AF-D5FLX6-F1-model_v4	0.392	186	106	0	30	215	49	224	2.854e-17	734	D5FLX6		GO:0005829; GO:0015934; GO:0003723; GO:0003735; GO:0016740; GO:0006412	351679	CIP 109072, DSM 17903, strain KE01, Xenorhabdus hominickii, Xenorhabdus hominickii Taillez et al. 2006, Xenorhabdus sp. KE01, Xenorhabdus sp. KR01, Xenorhabdus sp. KR05	GO:cytosol GO:large ribosomal subunit GO:RNA binding GO:structural constituent of ribosome GO:transferase activity GO:translation
Halo_Nar1-Halo_Nar1_07900_50S_ribosomal_protein_L2.pdb	AF-D5FLW9-F1-model_v4	0.386	189	109	0	27	215	46	224	2.854e-17	734	D5FLW9	WP_035686263.1	GO:0005829; GO:0015934; GO:0003723; GO:0003735; GO:0016740; GO:0006412	351675	CIP 109075, DSM 17908, strain VC01, Xenorhabdus mauleonii, Xenorhabdus mauleonii Tailliez et al. 2006, Xenorhabdus sp. VC01	GO:cytosol GO:large ribosomal subunit GO:RNA binding GO:structural constituent of ribosome GO:transferase activity GO:translation
Halo_Nar1-Halo_Nar1_07900_50S_ribosomal_protein_L2.pdb	AF-A0A0G0NKD7-F1-model_v4	0.326	204	132	0	30	233	26	222	2.854e-17	734	A0A0G0NKD7		GO:0015934; GO:0003723; GO:0003735; GO:0016740; GO:0006412	1618634	Candidatus Falkowbacteria bacterium GW2011_GWA2_39_24, Parcubacteria (Falkowbacteria) bacterium GW2011_GWA2_39_24	GO:large ribosomal subunit GO:RNA binding GO:structural constituent of ribosome GO:transferase activity GO:translation
Halo_Nar1-Halo_Nar1_07900_50S_ribosomal_protein_L2.pdb	AF-A0A066ZZJ4-F1-model_v4	0.334	203	129	0	30	232	37	230	2.854e-17	734	A0A066ZZJ4		GO:0005829; GO:0015934; GO:0019843; GO:0003735; GO:0016740; GO:0006412	28885	DSM 11271, Hydrogenivibrio marinus, Hydrogenovibrio marinus Nishihara et al. 1991, Hydrogenovibrio marinus, JCM 7688, strain MH-110	GO:cytosol GO:large ribosomal subunit GO:rRNA binding GO:structural constituent of ribosome GO:transferase activity GO:translation
Halo_Nar1-Halo_Nar1_07900_50S_ribosomal_protein_L2.pdb	AF-A0A2V7PMF6-F1-model_v4	0.354	160	99	0	27	181	67	226	2.854e-17	734	A0A2V7PMF6		GO:0015934; GO:0003723; GO:0003735; GO:0016740; GO:0006412	2026742	Gemmatimonadota bacterium	GO:large ribosomal subunit GO:RNA binding GO:structural constituent of ribosome GO:transferase activity GO:translation
Halo_Nar1-Halo_Nar1_07900_50S_ribosomal_protein_L2.pdb	AF-Q4K536-F1-model_v4	0.365	208	126	0	27	234	68	266	2.854e-17	734	Q4K536	WP_011063775.1	GO:0005829; GO:0015934; GO:0019843; GO:0003735; GO:0016740; GO:0006412	220664	Pseudomonas fluorescens Pf-5, Pseudomonas protegens Pf-5, Pseudomonas protegens strain Pf-5, Pseudomonas protegens str. Pf-5, Pseudomonas sp. Pf-5	GO:cytosol GO:large ribosomal subunit GO:rRNA binding GO:structural constituent of ribosome GO:transferase activity GO:translation
Halo_Nar1-Halo_Nar1_07900_50S_ribosomal_protein_L2.pdb	AF-A0A7V8JNX6-F1-model_v4	0.397	176	102	0	28	203	68	237	2.854e-17	734	A0A7V8JNX6		GO:0015934; GO:0019843; GO:0003735; GO:0016740; GO:0006412	1177982	Acidovorax sp. NF1078, Acidovorax sp. NF1598, Acidovorax sp. NF1715, Acidovorax wautersii, Acidovorax wautersii Vaneechoutte et al. 2013, CCUG 62584, DSM 27981, LMG 26971, LMG:26971, strain NF 1078	GO:large ribosomal subunit GO:rRNA binding GO:structural constituent of ribosome GO:transferase activity GO:translation
Halo_Nar1-Halo_Nar1_07900_50S_ribosomal_protein_L2.pdb	AF-A0A520S223-F1-model_v4	0.35	208	129	0	27	234	67	265	2.854e-17	734	A0A520S223		GO:0005829; GO:0015934; GO:0019843; GO:0003735; GO:0016740; GO:0006412	2510333	Litoricolaceae bacterium, Litorivicinaceae bacterium	GO:cytosol GO:large ribosomal subunit GO:rRNA binding GO:structural constituent of ribosome GO:transferase activity GO:translation
Halo_Nar1-Halo_Nar1_07900_50S_ribosomal_protein_L2.pdb	AF-Q1R0H2-F1-model_v4	0.355	208	128	0	27	234	67	265	2.854e-17	734	Q1R0H2	WP_011505732.1	GO:0005829; GO:0015934; GO:0019843; GO:0003735; GO:0016740; GO:0006412	290398	Chromohalobacter salexigens 1H11, Chromohalobacter salexigens DSM 3043	GO:cytosol GO:large ribosomal subunit GO:rRNA binding GO:structural constituent of ribosome GO:transferase activity GO:translation
Halo_Nar1-Halo_Nar1_07900_50S_ribosomal_protein_L2.pdb	AF-A0A6G3S5T9-F1-model_v4	0.354	204	123	0	20	223	66	257	2.854e-17	734	A0A6G3S5T9		GO:0015934; GO:0019843; GO:0003735; GO:0016740; GO:0006412	2706073	Streptomyces sp. SID14478	GO:large ribosomal subunit GO:rRNA binding GO:structural constituent of ribosome GO:transferase activity GO:translation
Halo_Nar1-Halo_Nar1_07900_50S_ribosomal_protein_L2.pdb	AF-A0A3M2M8P9-F1-model_v4	0.374	194	116	0	30	223	71	257	2.854e-17	734	A0A3M2M8P9		GO:0015934; GO:0019843; GO:0003735; GO:0016740; GO:0006412	2483353	CCTCC AA 2018092, CCTCC:AA2018092, DSM 107172, strain NEAU-YY642, Streptomyces sp. NEAU-YY642, Streptomyces triticirhizae Han et al. 2020, Streptomyces triticirhizae	GO:large ribosomal subunit GO:rRNA binding GO:structural constituent of ribosome GO:transferase activity GO:translation
Halo_Nar1-Halo_Nar1_07900_50S_ribosomal_protein_L2.pdb	AF-A0A4Y9F4H5-F1-model_v4	0.378	193	113	0	27	219	68	249	2.854e-17	734	A0A4Y9F4H5		GO:0015934; GO:0019843; GO:0003735; GO:0016740; GO:0006412	85336	CCUG 35957, CIP 106912, JCM 10909, Rothia-like sp. CCUG 35957, Rothia nasimurium Collins et al. 2000, Rothia nasimurium, Rothia sp. M7SW7a	GO:large ribosomal subunit GO:rRNA binding GO:structural constituent of ribosome GO:transferase activity GO:translation
Halo_Nar1-Halo_Nar1_07900_50S_ribosomal_protein_L2.pdb	AF-A0A5J6EUF6-F1-model_v4	0.349	204	124	0	20	223	66	257	2.854e-17	734	A0A5J6EUF6		GO:0015934; GO:0019843; GO:0003735; GO:0016740; GO:0006412	33899	AS 4.1320, ATCC 14969, BCRC 11828, CBS 701.72, CCRC 11828, CCRC:11828, CCT 4839, culture-collection:AS:4.1320, DSM 40481, IFO 13400, ISP 5481, JCM 4231, JCM 4757, KCTC 1921, NBRC 13400, NRRL 2722, NRRL-ISP 5481, RIA 1361, Streptomyces galilaeus Ettlinger et al. 1958, Streptomyces galilaeus, VKM Ac-729	GO:large ribosomal subunit GO:rRNA binding GO:structural constituent of ribosome GO:transferase activity GO:translation
Halo_Nar1-Halo_Nar1_07900_50S_ribosomal_protein_L2.pdb	AF-A0A7I7SG90-F1-model_v4	0.353	197	122	0	27	223	68	257	2.854e-17	734	A0A7I7SG90	WP_069392779.1	GO:0015934; GO:0019843; GO:0003735; GO:0016740; GO:0006412	1069220	DSM 45576, JCM 19956, JCM-19956, JCM:19956, JCM19956, KCTC 19819, Mycobacterium koreense Kim et al. 2012, Mycobacterium koreense, Mycobacterium sp. 01-305, Mycolicibacillus koreensis (Kim et al. 2012) Gupta et al. 2018, Mycolicibacillus koreensis, strain 01-305	GO:large ribosomal subunit GO:rRNA binding GO:structural constituent of ribosome GO:transferase activity GO:translation
Halo_Nar1-Halo_Nar1_07900_50S_ribosomal_protein_L2.pdb	AF-A0A699JKA3-F1-model_v4	0.343	198	123	0	27	224	310	497	2.854e-17	734	A0A699JKA3		GO:0015934; GO:0009536; GO:0003723; GO:0003735; GO:0016740; GO:0006412	118510	Chrysanthemum cinerariaefolium, Chrysanthemum cinerariifolium, Chrysanthemum cinerariifolium (Trevir.) Vis., Pyrethrum cinerariifolium, Pyrethrum cinerariifolium Trevir., pyrethrum, Tanacetum cinerariifolium, Tanacetum cinerariifolium (Trevir.) Sch.Bip.	GO:large ribosomal subunit GO:plastid GO:RNA binding GO:structural constituent of ribosome GO:transferase activity GO:translation
Halo_Nar1-Halo_Nar1_07900_50S_ribosomal_protein_L2.pdb	AF-A0A1G3F2X0-F1-model_v4	0.403	166	96	0	35	200	75	235	3.036e-17	733	A0A1G3F2X0		GO:0005829; GO:0015934; GO:0003723; GO:0003735; GO:0016740; GO:0006412	1802008	Pseudomonadales bacterium RIFCSPLOWO2_12_FULL_59_450	GO:cytosol GO:large ribosomal subunit GO:RNA binding GO:structural constituent of ribosome GO:transferase activity GO:translation
Halo_Nar1-Halo_Nar1_07900_50S_ribosomal_protein_L2.pdb	AF-A0A3C0W1N6-F1-model_v4	0.34	187	115	0	30	216	70	245	3.036e-17	733	A0A3C0W1N6		GO:0015934; GO:0019843; GO:0003735; GO:0016740; GO:0006412	1871086	Brevundimonas sp.	GO:large ribosomal subunit GO:rRNA binding GO:structural constituent of ribosome GO:transferase activity GO:translation
Halo_Nar1-Halo_Nar1_07900_50S_ribosomal_protein_L2.pdb	AF-A0A7V5R7V3-F1-model_v4	0.371	190	114	0	35	224	74	255	3.036e-17	733	A0A7V5R7V3		GO:0015934; GO:0019843; GO:0003735; GO:0016740; GO:0006412	2053307	Desulfobulbaceae bacterium	GO:large ribosomal subunit GO:rRNA binding GO:structural constituent of ribosome GO:transferase activity GO:translation
Halo_Nar1-Halo_Nar1_07900_50S_ribosomal_protein_L2.pdb	AF-A6UZJ1-F1-model_v4	0.357	203	124	0	30	232	70	263	3.036e-17	733	A6UZJ1	WP_003103878.1	GO:0005829; GO:0015934; GO:0019843; GO:0003735; GO:0016740; GO:0006412	381754	Pseudomonas aeruginosa PA7, Pseudomonas aeruginosa strain PA7, Pseudomonas aeruginosa str. PA7	GO:cytosol GO:large ribosomal subunit GO:rRNA binding GO:structural constituent of ribosome GO:transferase activity GO:translation
Halo_Nar1-Halo_Nar1_07900_50S_ribosomal_protein_L2.pdb	AF-A0A143Q682-F1-model_v4	0.368	197	119	0	27	223	68	257	3.036e-17	733	A0A143Q682	WP_068099614.1	GO:0015934; GO:0019843; GO:0003735; GO:0016740; GO:0006412	1653478	Rhodococcus sp. PBTS 1	GO:large ribosomal subunit GO:rRNA binding GO:structural constituent of ribosome GO:transferase activity GO:translation
Halo_Nar1-Halo_Nar1_07900_50S_ribosomal_protein_L2.pdb	AF-A0A6B1KCV3-F1-model_v4	0.344	198	125	0	26	223	66	257	3.036e-17	733	A0A6B1KCV3	WP_010036731.1	GO:0015934; GO:0019843; GO:0003735; GO:0016740; GO:0006412	2690293	Streptomyces sp. SID5464	GO:large ribosomal subunit GO:rRNA binding GO:structural constituent of ribosome GO:transferase activity GO:translation
Halo_Nar1-Halo_Nar1_07900_50S_ribosomal_protein_L2.pdb	AF-A0A3Q8VBR7-F1-model_v4	0.351	197	123	0	27	223	68	257	3.036e-17	733	A0A3Q8VBR7		GO:0015934; GO:0019843; GO:0003735; GO:0016740; GO:0006412	2203204	Streptomyces sp. WAC 01438, Streptomyces sp. WAC1438	GO:large ribosomal subunit GO:rRNA binding GO:structural constituent of ribosome GO:transferase activity GO:translation
Halo_Nar1-Halo_Nar1_07900_50S_ribosomal_protein_L2.pdb	AF-A0A1M6TRY4-F1-model_v4	0.38	204	118	0	20	223	66	257	3.036e-17	733	A0A1M6TRY4	WP_073492405.1	GO:0015934; GO:0019843; GO:0003735; GO:0016740; GO:0006412	310782	Actinacidiphila paucisporea, Actinacidiphila paucisporea (Xu et al. 2006) Madhaiyan et al. 2022, CGMCC 4.2025, JCM 13276, NBRC 102072, strain 1413, Streptomyces paucisporeus Xu et al. 2006, Streptomyces sp. 1413	GO:large ribosomal subunit GO:rRNA binding GO:structural constituent of ribosome GO:transferase activity GO:translation
Halo_Nar1-Halo_Nar1_07900_50S_ribosomal_protein_L2.pdb	AF-A0A6N9YHS3-F1-model_v4	0.373	193	113	0	27	219	68	249	3.036e-17	733	A0A6N9YHS3		GO:0015934; GO:0019843; GO:0003735; GO:0016740; GO:0006412	1783498	CGMCC 4.7225, KCTC 39701, Phytoactinopolyspora alkaliphila, Phytoactinopolyspora alkaliphila Zhang et al. 2016, Phytoactinopolyspora sp. EGI 80629, strain EGI 80629	GO:large ribosomal subunit GO:rRNA binding GO:structural constituent of ribosome GO:transferase activity GO:translation
Halo_Nar1-Halo_Nar1_07900_50S_ribosomal_protein_L2.pdb	AF-C5CC59-F1-model_v4	0.388	193	111	0	27	219	68	249	3.036e-17	733	C5CC59	WP_010080386.1	GO:0015934; GO:0019843; GO:0003735; GO:0016740; GO:0006412	465515	Micrococcus luteus ATCC 4698, Micrococcus luteus CCM 169, Micrococcus luteus DSM 20030, Micrococcus luteus Fleming 2665, Micrococcus luteus NCIB 9278, Micrococcus luteus NCTC 2665, Micrococcus luteus strain NCTC 2665, Micrococcus luteus str. NCTC 2665	GO:large ribosomal subunit GO:rRNA binding GO:structural constituent of ribosome GO:transferase activity GO:translation
Halo_Nar1-Halo_Nar1_07900_50S_ribosomal_protein_L2.pdb	AF-A0A518EWF0-F1-model_v4	0.361	198	120	0	27	224	102	290	3.036e-17	733	A0A518EWF0		GO:0015934; GO:0019843; GO:0003735; GO:0016740; GO:0006412	2528018	Planctomycetes bacterium Poly30	GO:large ribosomal subunit GO:rRNA binding GO:structural constituent of ribosome GO:transferase activity GO:translation
Halo_Nar1-Halo_Nar1_07900_50S_ribosomal_protein_L2.pdb	AF-A0A7C4QM71-F1-model_v4	0.35	176	110	0	28	203	111	280	3.036e-17	733	A0A7C4QM71		GO:0015934; GO:0019843; GO:0003735; GO:0016740; GO:0006412	2053493	Acetothermia bacterium, Candidatus Acetothermia bacterium	GO:large ribosomal subunit GO:rRNA binding GO:structural constituent of ribosome GO:transferase activity GO:translation
Halo_Nar1-Halo_Nar1_07900_50S_ribosomal_protein_L2.pdb	AF-A0A4R0XJR5-F1-model_v4	0.358	207	128	0	27	233	216	416	3.036e-17	733	A0A4R0XJR5	WP_046346174.1	GO:0015934; GO:0019843; GO:0003735; GO:0016740; GO:0006412	1937191	CIP:111405, DSM:105488, Mycoplasma sp. 5H, Mycoplasma todarodis Ramirez et al. 2019, Mycoplasma todarodis Ramirez et al. 2020, Mycoplasma todarodis, strain 5H	GO:large ribosomal subunit GO:rRNA binding GO:structural constituent of ribosome GO:transferase activity GO:translation
Halo_Nar1-Halo_Nar1_07900_50S_ribosomal_protein_L2.pdb	AF-B0FJM2-F1-model_v4	0.363	146	92	0	27	172	18	162	3.23e-17	732	B0FJM2		GO:0015934; GO:0003723; GO:0003735; GO:0016740; GO:0006412	54062	ATCC 19371, CCUG 28439, CIP 102262, culture-collection:VKM:B:1604, DSM 20332, JCM 5889, LMG 11486, LMG:11486, NBRC 100673, NCDO 1634, NCIMB 9447, Pediococcus parvulus Gunther and White 1961, Pediococcus parvulus, VKM B-1604	GO:large ribosomal subunit GO:RNA binding GO:structural constituent of ribosome GO:transferase activity GO:translation
Halo_Nar1-Halo_Nar1_07900_50S_ribosomal_protein_L2.pdb	AF-A0A7H1KPC9-F1-model_v4	0.337	172	110	0	35	206	53	219	3.23e-17	732	A0A7H1KPC9	WP_012675537.1	GO:0009507; GO:0015934; GO:0003723; GO:0003735; GO:0016740; GO:0006412	3880	barrel medic, Medicago truncatula Gaertn., Medicago truncatula	GO:chloroplast GO:large ribosomal subunit GO:RNA binding GO:structural constituent of ribosome GO:transferase activity GO:translation
Halo_Nar1-Halo_Nar1_07900_50S_ribosomal_protein_L2.pdb	AF-D5FN46-F1-model_v4	0.375	189	111	0	27	215	46	224	3.23e-17	732	D5FN46		GO:0005829; GO:0015934; GO:0003723; GO:0003735; GO:0016740; GO:0006412	29488	ATCC 29999, CIP 106429, DSM 3368, Photorhabdus luminescens (Poinar and Thomas 1979) (sic) Boemare et al. 1993, Photorhabdus luminescens, Photorhabdus luminescens (Thomas and Poinar 1979) Boemare et al. 1993 emend. Fischer-LeSaux et al. 1999, Photorhabdus luminescens (Thomas and Poinar 1979) Boemare et al. 1993 emend. Machado et al. 2019, strain Hb, Xenorhabdus luminescens, Xenorhabdus luminescens Thomas and Poinar 1979 (Approved Lists 1980)	GO:cytosol GO:large ribosomal subunit GO:RNA binding GO:structural constituent of ribosome GO:transferase activity GO:translation
Halo_Nar1-Halo_Nar1_07900_50S_ribosomal_protein_L2.pdb	AF-A0A857AUA9-F1-model_v4	0.38	189	110	0	27	215	49	227	3.23e-17	732	A0A857AUA9		GO:0005829; GO:0015934; GO:0003723; GO:0003735; GO:0016740; GO:0006412	628	Achromobacter nematophilus Poinar and Thomas 1965, Achromobacter nematophilus, ATCC 19061, CCUG 14189, DSM 3370, LMG 1036, LMG:1036, Xenorhabdus nematophila corrig. (Poinar and Thomas 1965) Thomas and Poinar 1979, Xenorhabdus nematophila, Xenorhabdus nematophila subsp. nematophila corrig. (Poinar and Thomas 1965) Thomas and Poinar 1979, Xenorhabdus nematophila subsp. nematophila, Xenorhabdus nematophilus nematophilus, Xenorhabdus nematophilus subsp. nematophilus, Xenorhabdus sp. PDBC SCX3, Xenorhabdus sp. SCX3	GO:cytosol GO:large ribosomal subunit GO:RNA binding GO:structural constituent of ribosome GO:transferase activity GO:translation
Halo_Nar1-Halo_Nar1_07900_50S_ribosomal_protein_L2.pdb	AF-A0A0H4T9H1-F1-model_v4	0.37	178	107	0	30	207	70	240	3.23e-17	732	A0A0H4T9H1		GO:0015934; GO:0019843; GO:0003735; GO:0016740; GO:0006412	1665079	uncultured Chloroflexi bacterium Rifle_16ft_4_minimus_6153	GO:large ribosomal subunit GO:rRNA binding GO:structural constituent of ribosome GO:transferase activity GO:translation
Halo_Nar1-Halo_Nar1_07900_50S_ribosomal_protein_L2.pdb	AF-A0A062Y1J3-F1-model_v4	0.336	208	131	0	27	234	67	265	3.23e-17	732	A0A062Y1J3	WP_038046770.1	GO:0015934; GO:0019843; GO:0003735; GO:0016740; GO:0006412	1312852	bacterium MP-01, DSM 24856, JCM 18256, strain MP-01, Thermoanaerobaculum aquaticum Losey et al. 2013, Thermoanaerobaculum aquaticum	GO:large ribosomal subunit GO:rRNA binding GO:structural constituent of ribosome GO:transferase activity GO:translation
Halo_Nar1-Halo_Nar1_07900_50S_ribosomal_protein_L2.pdb	AF-A0A423D6A0-F1-model_v4	0.365	208	126	0	27	234	68	266	3.23e-17	732	A0A423D6A0		GO:0005829; GO:0015934; GO:0019843; GO:0003735; GO:0016740; GO:0006412	587753	ATCC 9446, Bacillus chlororaphis Guignard and Sauvageau 1894, Bacillus chlororaphis, CCUG 552 B, CFBP 2132, CIP 63.22, culture-collection:VKM:B:1246, DSM 50083, HAMBI 2011, IFO 3904, JCM 2778, LMG 5004, LMG:5004, NBRC 3904, NCCB 76041, NCIB 9392, NCIMB 9392, NCTC 13002, Pseudomonas chlororaphis (Guignard and Sauvageau 1894) Bergey et al. 1930 (Approved Lists 1980) emend. Peix et al. 2007, Pseudomonas chlororaphis, Pseudomonas sp. UFB2, VKM B-1246	GO:cytosol GO:large ribosomal subunit GO:rRNA binding GO:structural constituent of ribosome GO:transferase activity GO:translation
Halo_Nar1-Halo_Nar1_07900_50S_ribosomal_protein_L2.pdb	AF-A0A418XID9-F1-model_v4	0.355	208	128	0	27	234	68	266	3.23e-17	732	A0A418XID9		GO:0005829; GO:0015934; GO:0019843; GO:0003735; GO:0016740; GO:0006412	2320866	CGMCC 1.13525, KCTC 82190, Pseudomonas cavernecola, Pseudomonas cavernecola Zhu et al. 2021, Pseudomonas cavernicola, Pseudomonas cavernicola Zhu et al. 2021, Pseudomonas cavernicola Zhu et al. 2022, Pseudomonas sp. K1S02-6, strain K1S02-6	GO:cytosol GO:large ribosomal subunit GO:rRNA binding GO:structural constituent of ribosome GO:transferase activity GO:translation
Halo_Nar1-Halo_Nar1_07900_50S_ribosomal_protein_L2.pdb	AF-A0A0L0R688-F1-model_v4	0.387	190	112	0	30	219	70	252	3.23e-17	732	A0A0L0R688	WP_006216556.1	GO:0015934; GO:0019843; GO:0003735; GO:0016740; GO:0006412	217203	Achromobacter spanius Coenye et al. 2003, Achromobacter spanius, Achromobacter sp. CCUG 31491, Achromobacter sp. LMG 5911, API 198-2-84, CCUG 47062, DSM 23806, LMG 5911, LMG:5911	GO:large ribosomal subunit GO:rRNA binding GO:structural constituent of ribosome GO:transferase activity GO:translation
Halo_Nar1-Halo_Nar1_07900_50S_ribosomal_protein_L2.pdb	AF-A0A424LMP2-F1-model_v4	0.36	208	127	0	27	234	67	265	3.23e-17	732	A0A424LMP2		GO:0005829; GO:0015934; GO:0019843; GO:0003735; GO:0016740; GO:0006412	1986753	Gammaproteobacteria bacterium TMED243	GO:cytosol GO:large ribosomal subunit GO:rRNA binding GO:structural constituent of ribosome GO:transferase activity GO:translation
Halo_Nar1-Halo_Nar1_07900_50S_ribosomal_protein_L2.pdb	AF-A0A6G4TXQ6-F1-model_v4	0.363	197	120	0	27	223	68	257	3.23e-17	732	A0A6G4TXQ6		GO:0015934; GO:0019843; GO:0003735; GO:0016740; GO:0006412	1128680	DSM 42066, KCTC 29102, NRRL B-24888, strain A7024, Streptomyces coryli Saygin et al. 2020, Streptomyces coryli, Streptomyces sp. A7024	GO:large ribosomal subunit GO:rRNA binding GO:structural constituent of ribosome GO:transferase activity GO:translation
Halo_Nar1-Halo_Nar1_07900_50S_ribosomal_protein_L2.pdb	AF-A0A640USS4-F1-model_v4	0.378	189	113	0	35	223	75	257	3.23e-17	732	A0A640USS4	WP_046369556.1	GO:0015934; GO:0019843; GO:0003735; GO:0016740; GO:0006412	47759	AS 4.1414, ATCC 25502, BCRC 11886, CBS 644.69, CCRC 11886, CCRC:11886, CECT 3272, culture-collection:AS:4.1414, culture-collection:NRRL:B:5440, DSM 40261, IFM 1064, IFO 13090, IMET 43517, ISP 5261, JCM 4054, JCM 4558, KCTC 9109, LMG 19361, LMG:19361, NBRC 13090, NRRL B-5440, NRRL-ISP 5261, RIA 1282, Streptomyces tubercidicus Nakamura 1961, Streptomyces tubercidicus, VKM Ac-1073	GO:large ribosomal subunit GO:rRNA binding GO:structural constituent of ribosome GO:transferase activity GO:translation
Halo_Nar1-Halo_Nar1_07900_50S_ribosomal_protein_L2.pdb	AF-A0A7K2KRB4-F1-model_v4	0.371	189	114	0	35	223	75	257	3.23e-17	732	A0A7K2KRB4		GO:0015934; GO:0019843; GO:0003735; GO:0016740; GO:0006412	2690318	Streptomyces sp. SID6041	GO:large ribosomal subunit GO:rRNA binding GO:structural constituent of ribosome GO:transferase activity GO:translation
Halo_Nar1-Halo_Nar1_07900_50S_ribosomal_protein_L2.pdb	AF-A0A4Q7TXX5-F1-model_v4	0.383	194	115	0	30	223	71	257	3.23e-17	732	A0A4Q7TXX5		GO:0015934; GO:0019843; GO:0003735; GO:0016740; GO:0006412	340320	CIP 108818, JCM 14920, Leucobacter luti Morais et al. 2006, Leucobacter luti, LMG 23118, LMG:23118, strain RF6	GO:large ribosomal subunit GO:rRNA binding GO:structural constituent of ribosome GO:transferase activity GO:translation
Halo_Nar1-Halo_Nar1_07900_50S_ribosomal_protein_L2.pdb	AF-A0A3Q9J1M8-F1-model_v4	0.398	193	109	0	27	219	68	249	3.23e-17	732	A0A3Q9J1M8		GO:0015934; GO:0019843; GO:0003735; GO:0016740; GO:0006412	1072463	ATCC BAA-2396, CCUG 62198, culture-collection:ATCC:BAA:2396, DSM 25044, Microbacterium lemovicicum Mondani et al. 2013, Microbacterium lemovicicum, Microbacterium sp. ViU22, strain ViU22	GO:large ribosomal subunit GO:rRNA binding GO:structural constituent of ribosome GO:transferase activity GO:translation
Halo_Nar1-Halo_Nar1_07900_50S_ribosomal_protein_L2.pdb	AF-G9CMF9-F1-model_v4	0.385	174	103	0	27	200	49	216	3.436e-17	731	G9CMF9		GO:0015934; GO:0019843; GO:0003735; GO:0016740; GO:0006412	305	60-1, ATCC 11696, Bacillus solanacearum Smith 1896, Bacillus solanacearum, Burkholderia solanacearum (Smith 1896) Yabuuchi et al. 1993, Burkholderia solanacearum, CCUG 14272, CFBP 2047, CIP 104762, culture-collection:NRRL:B:3212, DSM 9544, ICMP 5712, JCM 10489, LMG 2299, LMG:2299, NCAIM B.01459, NCPPB 325, NRRL B-3212, personal::K601, Pseudomonas solanacearum (Smith 1896) Smith 1914 (Approved Lists 1980), Pseudomonas solanacearum, Ralstonia solanacearum, Ralstonia solanacearum (Smith 1896) Yabuuchi et al. 1996 emend. Safni et al. 2014, strain 60-1, strain A. Kelman 60-1, strain K601	GO:large ribosomal subunit GO:rRNA binding GO:structural constituent of ribosome GO:transferase activity GO:translation
Halo_Nar1-Halo_Nar1_07900_50S_ribosomal_protein_L2.pdb	AF-A0A7V5UE58-F1-model_v4	0.393	204	118	0	30	233	43	237	3.436e-17	731	A0A7V5UE58		GO:0015934; GO:0019843; GO:0003735; GO:0016740; GO:0006412	187145	Caldithrix abyssi Miroshnichenko et al. 2003, Caldithrix abyssi Miroshnichenko et al. 2003 emend. Kublanov et al. 2017, Caldithrix abyssi, culture-collection:VKM:B:2286, DSM 13497, strain LF13, VKM B-2286	GO:large ribosomal subunit GO:rRNA binding GO:structural constituent of ribosome GO:transferase activity GO:translation
Halo_Nar1-Halo_Nar1_07900_50S_ribosomal_protein_L2.pdb	AF-A0A519G239-F1-model_v4	0.392	176	103	0	28	203	68	237	3.436e-17	731	A0A519G239		GO:0015934; GO:0019843; GO:0003735; GO:0016740; GO:0006412	50259	Rubrivivax sp.	GO:large ribosomal subunit GO:rRNA binding GO:structural constituent of ribosome GO:transferase activity GO:translation
Halo_Nar1-Halo_Nar1_07900_50S_ribosomal_protein_L2.pdb	AF-A0A0H1AQ36-F1-model_v4	0.343	203	127	0	30	232	70	264	3.436e-17	731	A0A0H1AQ36	WP_047137641.1	GO:0005829; GO:0015934; GO:0019843; GO:0003735; GO:0016740; GO:0006412	1547516	Luteimonas sp. FCS-9	GO:cytosol GO:large ribosomal subunit GO:rRNA binding GO:structural constituent of ribosome GO:transferase activity GO:translation
Halo_Nar1-Halo_Nar1_07900_50S_ribosomal_protein_L2.pdb	AF-A0A1M5GNV3-F1-model_v4	0.393	193	110	0	27	219	68	249	3.436e-17	731	A0A1M5GNV3	WP_073387660.1	GO:0015934; GO:0019843; GO:0003735; GO:0016740; GO:0006412	1206085	DSM 45627, Frankia sp. S9-650, Jatrophihabitans endophyticus Madhaiyan et al. 2013, Jatrophihabitans endophyticus Madhaiyan et al. 2013 emend. Lee et al. 2018 emend. Nouioui et al. 2018, Jatrophihabitans endophyticus, KACC 16232, strain S9-650	GO:large ribosomal subunit GO:rRNA binding GO:structural constituent of ribosome GO:transferase activity GO:translation
Halo_Nar1-Halo_Nar1_07900_50S_ribosomal_protein_L2.pdb	AF-A0A3Q9KTE2-F1-model_v4	0.358	204	123	0	20	223	66	257	3.436e-17	731	A0A3Q9KTE2		GO:0015934; GO:0019843; GO:0003735; GO:0016740; GO:0006412	45398	AS 4.1418, ATCC 23920, CBS 904.68, culture-collection:AS:4.1418, DSM 40229, HAMBI 1086, IFO 12874, ISP 5229, JCM 4250, JCM 4643, KCTC 9780, LMG 19321, LMG:19321, NBRC 12874, NCIMB 9853, NRRL 2427, NRRL-ISP 5229, RIA 1170, Streptomyces griseiviridis, Streptomyces griseoviridis Anderson et al. 1956, Streptomyces griseoviridis, VKM Ac-622	GO:large ribosomal subunit GO:rRNA binding GO:structural constituent of ribosome GO:transferase activity GO:translation
Halo_Nar1-Halo_Nar1_07900_50S_ribosomal_protein_L2.pdb	AF-A0A7J9VZZ0-F1-model_v4	0.357	193	116	0	27	219	68	249	3.436e-17	731	A0A7J9VZZ0		GO:0015934; GO:0019843; GO:0003735; GO:0016740; GO:0006412	1873463	Pseudonocardiaceae bacterium	GO:large ribosomal subunit GO:rRNA binding GO:structural constituent of ribosome GO:transferase activity GO:translation
Halo_Nar1-Halo_Nar1_07900_50S_ribosomal_protein_L2.pdb	AF-A0A3Q8W560-F1-model_v4	0.379	194	116	0	30	223	71	257	3.436e-17	731	A0A3Q8W560		GO:0015934; GO:0019843; GO:0003735; GO:0016740; GO:0006412	2305220	Streptomyces sp. W1SF4	GO:large ribosomal subunit GO:rRNA binding GO:structural constituent of ribosome GO:transferase activity GO:translation
Halo_Nar1-Halo_Nar1_07900_50S_ribosomal_protein_L2.pdb	AF-A0A1H0YHI1-F1-model_v4	0.381	194	113	0	26	219	66	249	3.436e-17	731	A0A1H0YHI1		GO:0015934; GO:0019843; GO:0003735; GO:0016740; GO:0006412	1881057	Quadrisphaera sp. DSM 44207	GO:large ribosomal subunit GO:rRNA binding GO:structural constituent of ribosome GO:transferase activity GO:translation
Halo_Nar1-Halo_Nar1_07900_50S_ribosomal_protein_L2.pdb	AF-A0A1C5D3X0-F1-model_v4	0.379	194	116	0	30	223	71	257	3.436e-17	731	A0A1C5D3X0		GO:0015934; GO:0019843; GO:0003735; GO:0016740; GO:0006412	1839774	Streptomyces sp. Ncost-T10-10d	GO:large ribosomal subunit GO:rRNA binding GO:structural constituent of ribosome GO:transferase activity GO:translation
Halo_Nar1-Halo_Nar1_07900_50S_ribosomal_protein_L2.pdb	AF-A0A559TR56-F1-model_v4	0.376	194	116	0	30	223	71	257	3.436e-17	731	A0A559TR56		GO:0015934; GO:0019843; GO:0003735; GO:0016740; GO:0006412	2572903	Streptomyces sp. BK340	GO:large ribosomal subunit GO:rRNA binding GO:structural constituent of ribosome GO:transferase activity GO:translation
Halo_Nar1-Halo_Nar1_07900_50S_ribosomal_protein_L2.pdb	AF-A0A839E6U8-F1-model_v4	0.356	191	117	0	30	220	70	252	3.436e-17	731	A0A839E6U8		GO:0015934; GO:0019843; GO:0003735; GO:0016740; GO:0006412	1000566	CCTCC AA 2010012, culture-collection:CCTCC:AA:2010012, DSM 45975, Halosaccharopolyspora lacisalsi (Guan et al. 2013) Teo et al. 2021, Halosaccharopolyspora lacisalsi, KCTC 19987, Saccharopolyspora lacisalsi Guan et al. 2013, Saccharopolyspora sp. TRM 40133, strain TRM 40133	GO:large ribosomal subunit GO:rRNA binding GO:structural constituent of ribosome GO:transferase activity GO:translation
Halo_Nar1-Halo_Nar1_07900_50S_ribosomal_protein_L2.pdb	AF-A0A7I7K3A9-F1-model_v4	0.36	204	122	0	20	223	66	257	3.436e-17	731	A0A7I7K3A9		GO:0015934; GO:0019843; GO:0003735; GO:0016740; GO:0006412	39688	ATCC 43910, CCUG 41352, CIP 104539, DSM 44244, JCM 6396, Mycobacterium duvalii Stanford and Gunthorpe 1971 (Approved Lists 1980), Mycobacterium duvalii, Mycolicibacterium duvalii, Mycolicibacterium duvalii (Stanford and Gunthorpe1971) Gupta et al. 2018, NCTC 358	GO:large ribosomal subunit GO:rRNA binding GO:structural constituent of ribosome GO:transferase activity GO:translation
Halo_Nar1-Halo_Nar1_07900_50S_ribosomal_protein_L2.pdb	AF-A0A2J4VMV3-F1-model_v4	0.398	133	79	0	30	162	70	201	3.656e-17	730	A0A2J4VMV3	WP_002652757.1	GO:0005829; GO:0015934; GO:0003723; GO:0003735; GO:0016740; GO:0006412	1134687	ATCC BAA-2403, ATCC:BAA:2403, CCUG 66515, CIP 110787, DSM 25444, Klebsiella michiganensis Saha et al. 2013, Klebsiella michiganensis, Klebsiella sp. W14, strain W14	GO:cytosol GO:large ribosomal subunit GO:RNA binding GO:structural constituent of ribosome GO:transferase activity GO:translation
Halo_Nar1-Halo_Nar1_07900_50S_ribosomal_protein_L2.pdb	AF-A4VHN3-F1-model_v4	0.36	205	125	0	30	234	70	265	3.656e-17	730	A4VHN3	WP_011911989.1	GO:0005829; GO:0015934; GO:0019843; GO:0003735; GO:0016740; GO:0006412	379731	Pseudomonas stutzeri A1501, Pseudomonas stutzeri str. A1501, Pseudomonas stutzeri strain A1501, Stutzerimonas stutzeri A1501	GO:cytosol GO:large ribosomal subunit GO:rRNA binding GO:structural constituent of ribosome GO:transferase activity GO:translation
Halo_Nar1-Halo_Nar1_07900_50S_ribosomal_protein_L2.pdb	AF-A0A1P8C5F9-F1-model_v4	0.314	207	136	0	27	233	65	263	3.656e-17	730	A0A1P8C5F9		GO:0009507; GO:0015934; GO:0019843; GO:0003735; GO:0016740; GO:0006412	121787	Streptochaeta spicata Schrad. ex Nees, Streptochaeta spicata	GO:chloroplast GO:large ribosomal subunit GO:rRNA binding GO:structural constituent of ribosome GO:transferase activity GO:translation
Halo_Nar1-Halo_Nar1_07900_50S_ribosomal_protein_L2.pdb	AF-A0A6L9MYR6-F1-model_v4	0.365	208	126	0	27	234	67	265	3.656e-17	730	A0A6L9MYR6		GO:0005829; GO:0015934; GO:0019843; GO:0003735; GO:0016740; GO:0006412	315421	Alteromonas hispanica Martinez-Checa et al. 2005, Alteromonas hispanica, CECT 7067, LMG 22958, LMG:22958, strain F-32	GO:cytosol GO:large ribosomal subunit GO:rRNA binding GO:structural constituent of ribosome GO:transferase activity GO:translation
Halo_Nar1-Halo_Nar1_07900_50S_ribosomal_protein_L2.pdb	AF-A0A6L3EKG9-F1-model_v4	0.346	208	129	0	27	234	67	265	3.656e-17	730	A0A6L3EKG9		GO:0015934; GO:0019843; GO:0003735; GO:0016740; GO:0006412	1977087	Proteobacteria bacterium, Pseudomonadota bacterium	GO:large ribosomal subunit GO:rRNA binding GO:structural constituent of ribosome GO:transferase activity GO:translation
Halo_Nar1-Halo_Nar1_07900_50S_ribosomal_protein_L2.pdb	AF-A0A433I2W7-F1-model_v4	0.334	209	133	0	26	234	66	265	3.656e-17	730	A0A433I2W7		GO:0005829; GO:0015934; GO:0019843; GO:0003735; GO:0016740; GO:0006412	2053538	Candidatus Competibacteraceae bacterium, Competibacteraceae bacterium	GO:cytosol GO:large ribosomal subunit GO:rRNA binding GO:structural constituent of ribosome GO:transferase activity GO:translation
Halo_Nar1-Halo_Nar1_07900_50S_ribosomal_protein_L2.pdb	AF-A0A0Q5Z519-F1-model_v4	0.408	174	99	0	30	203	70	237	3.656e-17	730	A0A0Q5Z519	WP_055893793.1	GO:0015934; GO:0019843; GO:0003735; GO:0016740; GO:0006412	1736365	Ramlibacter sp. Leaf400	GO:large ribosomal subunit GO:rRNA binding GO:structural constituent of ribosome GO:transferase activity GO:translation
Halo_Nar1-Halo_Nar1_07900_50S_ribosomal_protein_L2.pdb	AF-A6MW04-F1-model_v4	0.349	204	127	0	30	233	70	265	3.656e-17	730	A6MW04	YP_001293583.1	GO:0009507; GO:0015934; GO:0019843; GO:0003735; GO:0016740; GO:0006412	52970	Rhodomonas salina	GO:chloroplast GO:large ribosomal subunit GO:rRNA binding GO:structural constituent of ribosome GO:transferase activity GO:translation
Halo_Nar1-Halo_Nar1_07900_50S_ribosomal_protein_L2.pdb	AF-A0A1G2Q379-F1-model_v4	0.328	204	131	0	30	233	69	264	3.656e-17	730	A0A1G2Q379		GO:0015934; GO:0019843; GO:0003735; GO:0016740; GO:0006412	1802370	Candidatus Terrybacteria bacterium RIFCSPLOWO2_02_42_20	GO:large ribosomal subunit GO:rRNA binding GO:structural constituent of ribosome GO:transferase activity GO:translation
Halo_Nar1-Halo_Nar1_07900_50S_ribosomal_protein_L2.pdb	AF-D9SX97-F1-model_v4	0.359	204	126	0	30	233	70	266	3.656e-17	730	D9SX97	WP_010073739.1	GO:0015934; GO:0019843; GO:0003735; GO:0016740; GO:0006412	573061	Clostridium cellulovorans 743B, Clostridium cellulovorans str. 743B, Clostridium cellulovorans strain 743B	GO:large ribosomal subunit GO:rRNA binding GO:structural constituent of ribosome GO:transferase activity GO:translation
Halo_Nar1-Halo_Nar1_07900_50S_ribosomal_protein_L2.pdb	AF-A0A1F5E8Y5-F1-model_v4	0.363	146	92	0	27	172	67	211	3.656e-17	730	A0A1F5E8Y5		GO:0015934; GO:0019843; GO:0003735; GO:0016740; GO:0006412	1797457	Candidatus Beckwithbacteria bacterium RBG_13_42_9	GO:large ribosomal subunit GO:rRNA binding GO:structural constituent of ribosome GO:transferase activity GO:translation
Halo_Nar1-Halo_Nar1_07900_50S_ribosomal_protein_L2.pdb	AF-A0A1T4STV0-F1-model_v4	0.365	200	116	0	20	219	66	249	3.656e-17	730	A0A1T4STV0		GO:0015934; GO:0019843; GO:0003735; GO:0016740; GO:0006412	1122192	Marinactinospora thermotolerans DSM 45154	GO:large ribosomal subunit GO:rRNA binding GO:structural constituent of ribosome GO:transferase activity GO:translation
Halo_Nar1-Halo_Nar1_07900_50S_ribosomal_protein_L2.pdb	AF-A0A316K0W8-F1-model_v4	0.365	204	121	0	20	223	66	257	3.656e-17	730	A0A316K0W8		GO:0015934; GO:0019843; GO:0003735; GO:0016740; GO:0006412	2133953	Candidatus Aquiluna sp. XM-24bin5	GO:large ribosomal subunit GO:rRNA binding GO:structural constituent of ribosome GO:transferase activity GO:translation
Halo_Nar1-Halo_Nar1_07900_50S_ribosomal_protein_L2.pdb	AF-A0A7K1UJI7-F1-model_v4	0.358	197	121	0	27	223	68	257	3.656e-17	730	A0A7K1UJI7	WP_061432598.1	GO:0015934; GO:0019843; GO:0003735; GO:0016740; GO:0006412	1463631	CGMCC 1.12781, JCM 19766, LMG 28112, LMG:28112, MCCC 1A09946, Nesterenkonia alkaliphila, Nesterenkonia alkaliphila Zhang et al. 2015, Nesterenkonia sp. F10, strain F10	GO:large ribosomal subunit GO:rRNA binding GO:structural constituent of ribosome GO:transferase activity GO:translation
Halo_Nar1-Halo_Nar1_07900_50S_ribosomal_protein_L2.pdb	AF-A0A3A4Q1W7-F1-model_v4	0.326	190	127	0	27	215	69	258	3.656e-17	730	A0A3A4Q1W7		GO:0015934; GO:0019843; GO:0003735; GO:0016740; GO:0006412	2052180	Phycisphaerales bacterium	GO:large ribosomal subunit GO:rRNA binding GO:structural constituent of ribosome GO:transferase activity GO:translation
Halo_Nar1-Halo_Nar1_07900_50S_ribosomal_protein_L2.pdb	AF-A0A385I599-F1-model_v4	0.349	146	94	0	27	172	25	169	3.889e-17	729	A0A385I599		GO:0015934; GO:0003723; GO:0003735; GO:0016740; GO:0006412	305	60-1, ATCC 11696, Bacillus solanacearum Smith 1896, Bacillus solanacearum, Burkholderia solanacearum (Smith 1896) Yabuuchi et al. 1993, Burkholderia solanacearum, CCUG 14272, CFBP 2047, CIP 104762, culture-collection:NRRL:B:3212, DSM 9544, ICMP 5712, JCM 10489, LMG 2299, LMG:2299, NCAIM B.01459, NCPPB 325, NRRL B-3212, personal::K601, Pseudomonas solanacearum (Smith 1896) Smith 1914 (Approved Lists 1980), Pseudomonas solanacearum, Ralstonia solanacearum, Ralstonia solanacearum (Smith 1896) Yabuuchi et al. 1996 emend. Safni et al. 2014, strain 60-1, strain A. Kelman 60-1, strain K601	GO:large ribosomal subunit GO:RNA binding GO:structural constituent of ribosome GO:transferase activity GO:translation
Halo_Nar1-Halo_Nar1_07900_50S_ribosomal_protein_L2.pdb	AF-X1NK91-F1-model_v4	0.404	131	77	0	27	157	52	181	3.889e-17	729	X1NK91		GO:0015934; GO:0003723; GO:0003735; GO:0016740; GO:0006412	412755	marine sediment metagenome	GO:large ribosomal subunit GO:RNA binding GO:structural constituent of ribosome GO:transferase activity GO:translation
Halo_Nar1-Halo_Nar1_07900_50S_ribosomal_protein_L2.pdb	AF-D5FLW0-F1-model_v4	0.387	186	107	0	30	215	49	224	3.889e-17	729	D5FLW0		GO:0005829; GO:0015934; GO:0003723; GO:0003735; GO:0016740; GO:0006412	351676	CIP 109068, DSM 17907, strain SaV, Xenorhabdus kozodoii, Xenorhabdus kozodoii Tailliez et al. 2006, Xenorhabdus sp. ES01, Xenorhabdus sp. IT10, Xenorhabdus sp. SaV	GO:cytosol GO:large ribosomal subunit GO:RNA binding GO:structural constituent of ribosome GO:transferase activity GO:translation
Halo_Nar1-Halo_Nar1_07900_50S_ribosomal_protein_L2.pdb	AF-A1WVB9-F1-model_v4	0.326	208	133	0	27	234	67	265	3.889e-17	729	A1WVB9	WP_011813654.1	GO:0005829; GO:0015934; GO:0019843; GO:0003735; GO:0016740; GO:0006412	349124	Halorhodospira halophila DSM 244, Halorhodospira halophila SL1, Halorhodospira halophila SL 1, Halorhodospira halophila strain SL1, Halorhodospira halophila str. SL1	GO:cytosol GO:large ribosomal subunit GO:rRNA binding GO:structural constituent of ribosome GO:transferase activity GO:translation
Halo_Nar1-Halo_Nar1_07900_50S_ribosomal_protein_L2.pdb	AF-A0A7C4EB16-F1-model_v4	0.361	202	123	0	30	231	70	263	3.889e-17	729	A0A7C4EB16		GO:0015934; GO:0019843; GO:0003735; GO:0016740; GO:0006412	1891241	Betaproteobacteria bacterium	GO:large ribosomal subunit GO:rRNA binding GO:structural constituent of ribosome GO:transferase activity GO:translation
Halo_Nar1-Halo_Nar1_07900_50S_ribosomal_protein_L2.pdb	AF-A0A158DG88-F1-model_v4	0.38	190	112	0	27	216	67	248	3.889e-17	729	A0A158DG88		GO:0015934; GO:0019843; GO:0003735; GO:0016740; GO:0006412	1777141	Burkholderia pedi Peeters et al. 2016, Burkholderia pedi, Burkholderia sp. LMG 29323, Burkholderia sp. R-52605, Caballeronia pedi (Peeters et al. 2016) Dobritsa et al. 2017, Caballeronia pedi, CCUG 68406, LMG 29323, LMG:29323	GO:large ribosomal subunit GO:rRNA binding GO:structural constituent of ribosome GO:transferase activity GO:translation
Halo_Nar1-Halo_Nar1_07900_50S_ribosomal_protein_L2.pdb	AF-A0A653US70-F1-model_v4	0.357	203	125	0	30	232	70	264	3.889e-17	729	A0A653US70		GO:0005829; GO:0015934; GO:0019843; GO:0003735; GO:0016740; GO:0006412	2653148	Luteimonas sp. 9C	GO:cytosol GO:large ribosomal subunit GO:rRNA binding GO:structural constituent of ribosome GO:transferase activity GO:translation
Halo_Nar1-Halo_Nar1_07900_50S_ribosomal_protein_L2.pdb	AF-A0A847MPH4-F1-model_v4	0.406	177	101	0	27	203	67	237	3.889e-17	729	A0A847MPH4		GO:0015934; GO:0019843; GO:0003735; GO:0016740; GO:0006412	2021368	Alcaligenaceae bacterium	GO:large ribosomal subunit GO:rRNA binding GO:structural constituent of ribosome GO:transferase activity GO:translation
Halo_Nar1-Halo_Nar1_07900_50S_ribosomal_protein_L2.pdb	AF-A0A3N5QKY6-F1-model_v4	0.388	193	111	0	27	219	67	249	3.889e-17	729	A0A3N5QKY6		GO:0005829; GO:0015934; GO:0019843; GO:0003735; GO:0016740; GO:0006412	2006849	Xanthomonadales bacterium	GO:cytosol GO:large ribosomal subunit GO:rRNA binding GO:structural constituent of ribosome GO:transferase activity GO:translation
Halo_Nar1-Halo_Nar1_07900_50S_ribosomal_protein_L2.pdb	AF-A0A176Q9S6-F1-model_v4	0.38	189	110	0	30	218	71	248	3.889e-17	729	A0A176Q9S6	WP_068277103.1	GO:0015934; GO:0019843; GO:0003735; GO:0016740; GO:0006412	262209	DSM 16063, Janibacter melonis, Janibacter melonis Yoon et al. 2004, JCM 12321, KCTC 9987, NBRC 107855, strain CM2104	GO:large ribosomal subunit GO:rRNA binding GO:structural constituent of ribosome GO:transferase activity GO:translation
Halo_Nar1-Halo_Nar1_07900_50S_ribosomal_protein_L2.pdb	AF-A0A1Y1RRX9-F1-model_v4	0.373	197	119	0	27	223	68	257	3.889e-17	729	A0A1Y1RRX9		GO:0015934; GO:0019843; GO:0003735; GO:0016740; GO:0006412	85336	CCUG 35957, CIP 106912, JCM 10909, Rothia-like sp. CCUG 35957, Rothia nasimurium Collins et al. 2000, Rothia nasimurium, Rothia sp. M7SW7a	GO:large ribosomal subunit GO:rRNA binding GO:structural constituent of ribosome GO:transferase activity GO:translation
Halo_Nar1-Halo_Nar1_07900_50S_ribosomal_protein_L2.pdb	AF-A0A7X0GUP7-F1-model_v4	0.365	189	116	0	35	223	75	257	3.889e-17	729	A0A7X0GUP7	WP_030839671.1	GO:0015934; GO:0019843; GO:0003735; GO:0016740; GO:0006412	2723074	Streptomyces sp. AK010	GO:large ribosomal subunit GO:rRNA binding GO:structural constituent of ribosome GO:transferase activity GO:translation
Halo_Nar1-Halo_Nar1_07900_50S_ribosomal_protein_L2.pdb	AF-A0A7W9M3N3-F1-model_v4	0.371	194	115	0	26	219	66	249	3.889e-17	729	A0A7W9M3N3		GO:0015934; GO:0019843; GO:0003735; GO:0016740; GO:0006412	1105145	CCUG 63021, DSM 45486, Saccharothrix ecbatanensis Mohammadipanah et al. 2015, Saccharothrix ecbatanensis, Saccharothrix sp. UTMC 00537, strain HM 537, UTMC 00537	GO:large ribosomal subunit GO:rRNA binding GO:structural constituent of ribosome GO:transferase activity GO:translation
Halo_Nar1-Halo_Nar1_07900_50S_ribosomal_protein_L2.pdb	AF-A0A6G3X3A1-F1-model_v4	0.349	204	124	0	20	223	66	257	3.889e-17	729	A0A6G3X3A1		GO:0015934; GO:0019843; GO:0003735; GO:0016740; GO:0006412	2706086	Streptomyces sp. SID7499	GO:large ribosomal subunit GO:rRNA binding GO:structural constituent of ribosome GO:transferase activity GO:translation
Halo_Nar1-Halo_Nar1_07900_50S_ribosomal_protein_L2.pdb	AF-A0A4U0HKT1-F1-model_v4	0.379	194	116	0	30	223	70	257	3.889e-17	729	A0A4U0HKT1		GO:0015934; GO:0019843; GO:0003735; GO:0016740; GO:0006412	2560052	Arthrobacter sp. CAU 1506	GO:large ribosomal subunit GO:rRNA binding GO:structural constituent of ribosome GO:transferase activity GO:translation
Halo_Nar1-Halo_Nar1_07900_50S_ribosomal_protein_L2.pdb	AF-A0A516X0M4-F1-model_v4	0.348	197	123	0	27	223	68	257	3.889e-17	729	A0A516X0M4		GO:0015934; GO:0019843; GO:0003735; GO:0016740; GO:0006412	2597660	CGMCC 1.16971, JCM 33467, strain HY188, Tomitella fengzijianii Huang et al. 2022, Tomitella fengzijianii, Tomitella sp. HY187, Tomitella sp. HY188	GO:large ribosomal subunit GO:rRNA binding GO:structural constituent of ribosome GO:transferase activity GO:translation
Halo_Nar1-Halo_Nar1_07900_50S_ribosomal_protein_L2.pdb	AF-A0A6M3WWB4-F1-model_v4	0.349	189	117	0	27	215	63	243	4.137e-17	728	A0A6M3WWB4		GO:0009507; GO:0015934; GO:0003723; GO:0003735; GO:0016740; GO:0006412	2712948	Pterocladiophila hemisphaerica Fan & Papenfuss, 1959, Pterocladiophila hemisphaerica	GO:chloroplast GO:large ribosomal subunit GO:RNA binding GO:structural constituent of ribosome GO:transferase activity GO:translation
Halo_Nar1-Halo_Nar1_07900_50S_ribosomal_protein_L2.pdb	AF-A0A254N6Z7-F1-model_v4	0.425	174	96	0	30	203	70	237	4.137e-17	728	A0A254N6Z7		GO:0015934; GO:0019843; GO:0003735; GO:0016740; GO:0006412	431059	CCUG 52769, CECT 7234, Pelomonas puraquae Gomila et al. 2007, Pelomonas puraquae, Roseateles puraquae (Gomila et al. 2007) Liu et al. 2022, Roseateles puraquae	GO:large ribosomal subunit GO:rRNA binding GO:structural constituent of ribosome GO:transferase activity GO:translation
Halo_Nar1-Halo_Nar1_07900_50S_ribosomal_protein_L2.pdb	AF-A4XZ87-F1-model_v4	0.349	206	128	0	27	232	68	264	4.137e-17	728	A4XZ87	WP_003243893.1	GO:0005829; GO:0015934; GO:0019843; GO:0003735; GO:0016740; GO:0006412	399739	Pseudomonas mendocina strain ymp, Pseudomonas mendocina str. ymp, Pseudomonas mendocina ymp	GO:cytosol GO:large ribosomal subunit GO:rRNA binding GO:structural constituent of ribosome GO:transferase activity GO:translation
Halo_Nar1-Halo_Nar1_07900_50S_ribosomal_protein_L2.pdb	AF-A0A2E7IT21-F1-model_v4	0.349	206	128	0	27	232	67	263	4.137e-17	728	A0A2E7IT21	WP_005845913.1	GO:0005829; GO:0015934; GO:0019843; GO:0003735; GO:0016740; GO:0006412	2026793	Spongiibacteraceae bacterium	GO:cytosol GO:large ribosomal subunit GO:rRNA binding GO:structural constituent of ribosome GO:transferase activity GO:translation
Halo_Nar1-Halo_Nar1_07900_50S_ribosomal_protein_L2.pdb	AF-A0A523L931-F1-model_v4	0.35	208	129	0	27	234	67	265	4.137e-17	728	A0A523L931		GO:0005829; GO:0015934; GO:0019843; GO:0003735; GO:0016740; GO:0006412	1913989	Gammaproteobacteria bacterium	GO:cytosol GO:large ribosomal subunit GO:rRNA binding GO:structural constituent of ribosome GO:transferase activity GO:translation
Halo_Nar1-Halo_Nar1_07900_50S_ribosomal_protein_L2.pdb	AF-Q8XV15-F1-model_v4	0.373	190	112	0	30	219	70	249	4.137e-17	728	Q8XV15	WP_011002915.1	GO:0015934; GO:0019843; GO:0003735; GO:0016740; GO:0006412	267608	Ralstonia nicotianae GMI1000, Ralstonia solanacearum GMI1000, Ralstonia solanacearum strain GMI1000	GO:large ribosomal subunit GO:rRNA binding GO:structural constituent of ribosome GO:transferase activity GO:translation
Halo_Nar1-Halo_Nar1_07900_50S_ribosomal_protein_L2.pdb	AF-A0A7K1E2N3-F1-model_v4	0.375	192	113	0	28	219	68	249	4.137e-17	728	A0A7K1E2N3		GO:0015934; GO:0019843; GO:0003735; GO:0016740; GO:0006412	1883427	Actinobacteria bacterium [class], actinobacterium, Actinomycetia bacterium, Actinomycetia sp.	GO:large ribosomal subunit GO:rRNA binding GO:structural constituent of ribosome GO:transferase activity GO:translation
Halo_Nar1-Halo_Nar1_07900_50S_ribosomal_protein_L2.pdb	AF-A0A2T5AQU3-F1-model_v4	0.354	204	123	0	20	223	66	257	4.137e-17	728	A0A2T5AQU3	WP_016434624.1	GO:0015934; GO:0019843; GO:0003735; GO:0016740; GO:0006412	2135609	Streptomyces sp. VMFN-G11Ma	GO:large ribosomal subunit GO:rRNA binding GO:structural constituent of ribosome GO:transferase activity GO:translation
Halo_Nar1-Halo_Nar1_07900_50S_ribosomal_protein_L2.pdb	AF-D7BKA7-F1-model_v4	0.388	194	114	0	30	223	71	257	4.137e-17	728	D7BKA7	WP_013170578.1	GO:0015934; GO:0019843; GO:0003735; GO:0016740; GO:0006412	644284	Arcanobacterium haemolyticum ATCC 9345, Arcanobacterium haemolyticum CIP 103370, Arcanobacterium haemolyticum DSM 20595, Arcanobacterium haemolyticum strain DSM 20595, Arcanobacterium haemolyticum str. DSM 20595	GO:large ribosomal subunit GO:rRNA binding GO:structural constituent of ribosome GO:transferase activity GO:translation
Halo_Nar1-Halo_Nar1_07900_50S_ribosomal_protein_L2.pdb	AF-A0A4R7LMT8-F1-model_v4	0.347	207	129	0	27	233	96	293	4.137e-17	728	A0A4R7LMT8		GO:0015934; GO:0019843; GO:0003735; GO:0016740; GO:0006412	1242689	CCUG 63416, DSM 29467, KCTC 32213, Litoreibacter halocynthiae Kim et al. 2013, Litoreibacter halocynthiae, Litoreibacter sp. P-MA1-7, strain P-MA1-7	GO:large ribosomal subunit GO:rRNA binding GO:structural constituent of ribosome GO:transferase activity GO:translation
Halo_Nar1-Halo_Nar1_07900_50S_ribosomal_protein_L2.pdb	AF-X1MQR8-F1-model_v4	0.404	136	80	0	27	162	67	201	4.401e-17	727	X1MQR8		GO:0015934; GO:0003723; GO:0003735; GO:0016740; GO:0006412	412755	marine sediment metagenome	GO:large ribosomal subunit GO:RNA binding GO:structural constituent of ribosome GO:transferase activity GO:translation
Halo_Nar1-Halo_Nar1_07900_50S_ribosomal_protein_L2.pdb	AF-A0A4Q3R9X9-F1-model_v4	0.389	177	104	0	27	203	20	190	4.401e-17	727	A0A4Q3R9X9	WP_014405525.1	GO:0015934; GO:0003723; GO:0003735; GO:0016740; GO:0006412	1871071	Comamonadaceae bacterium	GO:large ribosomal subunit GO:RNA binding GO:structural constituent of ribosome GO:transferase activity GO:translation
Halo_Nar1-Halo_Nar1_07900_50S_ribosomal_protein_L2.pdb	AF-A0A0S3QV77-F1-model_v4	0.354	206	126	0	27	232	67	262	4.401e-17	727	A0A0S3QV77	WP_068550205.1	GO:0015934; GO:0019843; GO:0003735; GO:0016740; GO:0006412	1298851	Thermosulfidibacter takaii ABI70S6	GO:large ribosomal subunit GO:rRNA binding GO:structural constituent of ribosome GO:transferase activity GO:translation
Halo_Nar1-Halo_Nar1_07900_50S_ribosomal_protein_L2.pdb	AF-J3F7S6-F1-model_v4	0.36	208	127	0	27	234	68	266	4.401e-17	727	J3F7S6	WP_007955640.1	GO:0005829; GO:0015934; GO:0019843; GO:0003735; GO:0016740; GO:0006412	1144327	Pseudomonas sp. GM25	GO:cytosol GO:large ribosomal subunit GO:rRNA binding GO:structural constituent of ribosome GO:transferase activity GO:translation
Halo_Nar1-Halo_Nar1_07900_50S_ribosomal_protein_L2.pdb	AF-B8DW16-F1-model_v4	0.363	190	113	0	27	216	68	246	4.401e-17	727	B8DW16	WP_004268578.1	GO:0015934; GO:0019843; GO:0003735; GO:0016740; GO:0006412	442563	Bifidobacterium animalis subsp. lactis AD011, Bifidobacterium animalis subsp. lactis str. AD011, Bifidobacterium animalis subsp. lactis strain AD011, Bifidobacterium lactis AD011	GO:large ribosomal subunit GO:rRNA binding GO:structural constituent of ribosome GO:transferase activity GO:translation
Halo_Nar1-Halo_Nar1_07900_50S_ribosomal_protein_L2.pdb	AF-A0A1S1NRB6-F1-model_v4	0.35	208	129	0	27	234	67	265	4.401e-17	727	A0A1S1NRB6	WP_070977991.1	GO:0005829; GO:0015934; GO:0019843; GO:0003735; GO:0016740; GO:0006412	657387	CGMCC 1.9149, Halomonas sp. YCWA18, Kushneria phosphatilytica Du et al. 2021, Kushneria phosphatilytica, Kushneria sp. YCWA18, NCCB 100306, strain YCWA18	GO:cytosol GO:large ribosomal subunit GO:rRNA binding GO:structural constituent of ribosome GO:transferase activity GO:translation
Halo_Nar1-Halo_Nar1_07900_50S_ribosomal_protein_L2.pdb	AF-A0A344LFJ3-F1-model_v4	0.368	189	115	0	35	223	75	257	4.401e-17	727	A0A344LFJ3		GO:0015934; GO:0019843; GO:0003735; GO:0016740; GO:0006412	1804986	Amycolatopsis albispora, Amycolatopsis albispora Zhang et al. 2016, Amycolatopsis sp. WP1, KCTC 39642, MCCC 1A10745, strain WP1	GO:large ribosomal subunit GO:rRNA binding GO:structural constituent of ribosome GO:transferase activity GO:translation
Halo_Nar1-Halo_Nar1_07900_50S_ribosomal_protein_L2.pdb	AF-A0A365YVG0-F1-model_v4	0.368	197	119	0	27	223	68	257	4.401e-17	727	A0A365YVG0		GO:0015934; GO:0019843; GO:0003735; GO:0016740; GO:0006412	1510197	Streptomyces sp. PT12	GO:large ribosomal subunit GO:rRNA binding GO:structural constituent of ribosome GO:transferase activity GO:translation
Halo_Nar1-Halo_Nar1_07900_50S_ribosomal_protein_L2.pdb	AF-A0A6I1YKR2-F1-model_v4	0.354	204	123	0	20	223	66	257	4.401e-17	727	A0A6I1YKR2		GO:0015934; GO:0019843; GO:0003735; GO:0016740; GO:0006412	2585197	Streptomyces sp. RB17	GO:large ribosomal subunit GO:rRNA binding GO:structural constituent of ribosome GO:transferase activity GO:translation
Halo_Nar1-Halo_Nar1_07900_50S_ribosomal_protein_L2.pdb	AF-A0A3G9GP87-F1-model_v4	0.353	197	122	0	27	223	68	257	4.401e-17	727	A0A3G9GP87		GO:0015934; GO:0019843; GO:0003735; GO:0016740; GO:0006412	47839	ATCC 700071, CIP 106108, DSM 44626, JCM 14744, Mycobacterium triplex Floyd et al. 1997, Mycobacterium triplex Floyd et al. 1997 emend. Nouioui et al. 2018, Mycobacterium triplex, strain 90-1019	GO:large ribosomal subunit GO:rRNA binding GO:structural constituent of ribosome GO:transferase activity GO:translation
Halo_Nar1-Halo_Nar1_07900_50S_ribosomal_protein_L2.pdb	AF-A0A2T0UVC4-F1-model_v4	0.327	213	137	0	27	230	68	280	4.401e-17	727	A0A2T0UVC4		GO:0015934; GO:0019843; GO:0003735; GO:0016740; GO:0006412	1076443	CGMCC 4.7067, Glycomyces artemisiae, Glycomyces artemisiae Zhang et al. 2014, Glycomyces sp. IXS4, HBUM178000, NBRC 109773, strain IXS4	GO:large ribosomal subunit GO:rRNA binding GO:structural constituent of ribosome GO:transferase activity GO:translation
Halo_Nar1-Halo_Nar1_07900_50S_ribosomal_protein_L2.pdb	AF-A0A2Z4U0B1-F1-model_v4	0.381	181	106	0	35	215	42	213	4.683e-17	726	A0A2Z4U0B1		GO:0015934; GO:0019843; GO:0003735; GO:0016740; GO:0006412	54061	Ralstonia sp.	GO:large ribosomal subunit GO:rRNA binding GO:structural constituent of ribosome GO:transferase activity GO:translation
Halo_Nar1-Halo_Nar1_07900_50S_ribosomal_protein_L2.pdb	AF-A0A2S1XBN1-F1-model_v4	0.391	166	97	0	35	200	50	210	4.683e-17	726	A0A2S1XBN1	WP_045099762.1	GO:0015934; GO:0003723; GO:0003735; GO:0016740; GO:0006412	29519	ATCC 51383, Borrelia garinii Baranton et al. 1992, Borrelia garinii, Borrelia genomic group 20047, Borreliella garinii (Baranton et al. 1992) Adeolu and Gupta 2015, Borreliella garinii, CIP 103362, DSM 10534, strain 20047	GO:large ribosomal subunit GO:RNA binding GO:structural constituent of ribosome GO:transferase activity GO:translation
Halo_Nar1-Halo_Nar1_07900_50S_ribosomal_protein_L2.pdb	AF-A0A3C1ASG3-F1-model_v4	0.33	199	129	0	35	233	14	206	4.683e-17	726	A0A3C1ASG3		GO:0015934; GO:0003723; GO:0003735; GO:0016740; GO:0006412	2026801	Verrucomicrobiales bacterium	GO:large ribosomal subunit GO:RNA binding GO:structural constituent of ribosome GO:transferase activity GO:translation
Halo_Nar1-Halo_Nar1_07900_50S_ribosomal_protein_L2.pdb	AF-A0A2W4MUF9-F1-model_v4	0.338	180	115	0	27	206	51	224	4.683e-17	726	A0A2W4MUF9		GO:0015934; GO:0003723; GO:0003735; GO:0016740; GO:0006412	1977087	Proteobacteria bacterium, Pseudomonadota bacterium	GO:large ribosomal subunit GO:RNA binding GO:structural constituent of ribosome GO:transferase activity GO:translation
Halo_Nar1-Halo_Nar1_07900_50S_ribosomal_protein_L2.pdb	AF-A0A1F4V4S7-F1-model_v4	0.363	146	92	0	27	172	68	212	4.683e-17	726	A0A1F4V4S7		GO:0015934; GO:0003723; GO:0003735; GO:0016740; GO:0006412	1802624	candidate division WWE3 bacterium RIFCSPLOWO2_01_FULL_39_13	GO:large ribosomal subunit GO:RNA binding GO:structural constituent of ribosome GO:transferase activity GO:translation
Halo_Nar1-Halo_Nar1_07900_50S_ribosomal_protein_L2.pdb	AF-A0A4Q7B090-F1-model_v4	0.36	193	118	0	27	219	67	251	4.683e-17	726	A0A4Q7B090	WP_005012990.1	GO:0005829; GO:0015934; GO:0019843; GO:0003735; GO:0016740; GO:0006412	202951	Acinetobacter bouvetii Carr et al. 2003, Acinetobacter bouvetii, Acinetobacter sp. K11SED2, CCUG 50766, CIP 107468, DSM 14964, GTC 03697, GTC-03697, GTC:03697, GTC03697, GTC:3697, JCM 18991, JCM-18991, JCM:18991, JCM18991, NBRC 112580, NBRC-112580, NBRC:112580, NBRC112580, strain 4B02	GO:cytosol GO:large ribosomal subunit GO:rRNA binding GO:structural constituent of ribosome GO:transferase activity GO:translation
Halo_Nar1-Halo_Nar1_07900_50S_ribosomal_protein_L2.pdb	AF-A0A1W2LQ02-F1-model_v4	0.389	190	109	0	30	219	71	249	4.683e-17	726	A0A1W2LQ02	WP_005166779.1	GO:0015934; GO:0019843; GO:0003735; GO:0016740; GO:0006412	227715	Amycolatopsis keratiniphila subsp. keratiniphila Al-Musallam et al. 2003, Amycolatopsis keratiniphila subsp. keratiniphila	GO:large ribosomal subunit GO:rRNA binding GO:structural constituent of ribosome GO:transferase activity GO:translation
Halo_Nar1-Halo_Nar1_07900_50S_ribosomal_protein_L2.pdb	AF-A0A1W9Z339-F1-model_v4	0.369	194	117	0	30	223	71	257	4.683e-17	726	A0A1W9Z339		GO:0015934; GO:0019843; GO:0003735; GO:0016740; GO:0006412	564198	ATCC 25791, DSM 45578, Mycobacterium bacteremicum Brown-Elliott et al. 2012, Mycobacterium bacteremicum, Mycobacterium sp. AR-01, Mycobacterium sp. AR-04, Mycobacterium sp. AR-08, Mycobacterium sp. AR-19, Mycobacterium sp. AR-25, Mycobacterium sp. ATCC 25791, Mycobacterium sp. MO-1171, Mycobacterium sp. MO-1875, Mycobacterium sp. MO-2218, Mycobacterium sp. MO-2842, Mycobacterium sp. MO-2886, Mycolicibacterium bacteremicum (Brown-Elliott et al. 2012) Gupta et al. 2018, Mycolicibacterium bacteremicum	GO:large ribosomal subunit GO:rRNA binding GO:structural constituent of ribosome GO:transferase activity GO:translation
Halo_Nar1-Halo_Nar1_07900_50S_ribosomal_protein_L2.pdb	AF-D2NRN4-F1-model_v4	0.36	200	117	0	20	219	66	249	4.683e-17	726	D2NRN4	WP_005504961.1	GO:0015934; GO:0019843; GO:0003735; GO:0016740; GO:0006412	680646	Rothia mucilaginosa DY-18, Rothia mucilaginosa strain DY-18, Rothia mucilaginosa str. DY-18	GO:large ribosomal subunit GO:rRNA binding GO:structural constituent of ribosome GO:transferase activity GO:translation
Halo_Nar1-Halo_Nar1_07900_50S_ribosomal_protein_L2.pdb	AF-A0A2K2RI49-F1-model_v4	0.365	189	116	0	35	223	75	257	4.683e-17	726	A0A2K2RI49		GO:0015934; GO:0019843; GO:0003735; GO:0016740; GO:0006412	2072509	Streptomyces sp. DH-12	GO:large ribosomal subunit GO:rRNA binding GO:structural constituent of ribosome GO:transferase activity GO:translation
Halo_Nar1-Halo_Nar1_07900_50S_ribosomal_protein_L2.pdb	AF-A0A1N6FE31-F1-model_v4	0.393	194	113	0	30	223	71	257	4.683e-17	726	A0A1N6FE31	WP_074260107.1	GO:0015934; GO:0019843; GO:0003735; GO:0016740; GO:0006412	232089	Agromyces cerinus subsp. cerinus, Agromyces cerinus subsp. cerinus Zgurskaya et al. 1992	GO:large ribosomal subunit GO:rRNA binding GO:structural constituent of ribosome GO:transferase activity GO:translation
Halo_Nar1-Halo_Nar1_07900_50S_ribosomal_protein_L2.pdb	AF-A0A410YIF7-F1-model_v4	0.393	197	115	0	27	223	68	257	4.683e-17	726	A0A410YIF7		GO:0015934; GO:0019843; GO:0003735; GO:0016740; GO:0006412	2508880	Salinibacterium sp. UTAS2018	GO:large ribosomal subunit GO:rRNA binding GO:structural constituent of ribosome GO:transferase activity GO:translation
Halo_Nar1-Halo_Nar1_07900_50S_ribosomal_protein_L2.pdb	AF-A0A0U1XP63-F1-model_v4	0.352	207	128	0	27	233	99	297	4.683e-17	726	A0A0U1XP63		GO:0009507; GO:0015934; GO:0019843; GO:0003735; GO:0016740; GO:0006412	312850	Lobococcus incisus (Reisigl) Reisigl, Lobococcus incisus, Lobosphaera incisa (Reisigl) Karsten et al., 2005, Lobosphaera incisa, Myrmecia incisa Reisigl, 1964, Myrmecia incisa, Parietochloris incisa (Reisigl) S.Watanabe et al., 1996, Parietochloris incisa, SAG 2007	GO:chloroplast GO:large ribosomal subunit GO:rRNA binding GO:structural constituent of ribosome GO:transferase activity GO:translation
Halo_Nar1-Halo_Nar1_07900_50S_ribosomal_protein_L2.pdb	AF-A0A2I0NLI4-F1-model_v4	0.48	156	79	0	1	152	1	156	4.982e-17	725	A0A2I0NLI4		GO:1990904; GO:0005840; GO:0003735; GO:0006412	2013822	Methanomicrobiales archaeon HGW-Methanomicrobiales-6	GO:ribonucleoprotein complex GO:ribosome GO:structural constituent of ribosome GO:translation
Halo_Nar1-Halo_Nar1_07900_50S_ribosomal_protein_L2.pdb	AF-A0A3S4TFH9-F1-model_v4	0.387	142	86	0	30	171	28	168	4.982e-17	725	A0A3S4TFH9		GO:0015934; GO:0003723; GO:0003735; GO:0016740; GO:0006412	1859130	Candidatus Electrothrix marina, Candidatus Electrothrix marina Trojan et al. 2016, Electrothrix marina	GO:large ribosomal subunit GO:RNA binding GO:structural constituent of ribosome GO:transferase activity GO:translation
Halo_Nar1-Halo_Nar1_07900_50S_ribosomal_protein_L2.pdb	AF-A0A535YUN8-F1-model_v4	0.35	171	107	0	27	197	20	184	4.982e-17	725	A0A535YUN8		GO:0015934; GO:0003723; GO:0003735; GO:0016740; GO:0006412	2026724	Chloroflexota bacterium	GO:large ribosomal subunit GO:RNA binding GO:structural constituent of ribosome GO:transferase activity GO:translation
Halo_Nar1-Halo_Nar1_07900_50S_ribosomal_protein_L2.pdb	AF-A0A7W1CPG3-F1-model_v4	0.325	203	132	0	27	222	10	212	4.982e-17	725	A0A7W1CPG3		GO:0015934; GO:0003723; GO:0003735; GO:0016740; GO:0006412	2080302	Acidimicrobiia bacterium	GO:large ribosomal subunit GO:RNA binding GO:structural constituent of ribosome GO:transferase activity GO:translation
Halo_Nar1-Halo_Nar1_07900_50S_ribosomal_protein_L2.pdb	AF-A0A359KFI9-F1-model_v4	0.356	171	106	0	30	200	70	234	4.982e-17	725	A0A359KFI9		GO:0015934; GO:0019843; GO:0003735; GO:0016740; GO:0006412	1871086	Brevundimonas sp.	GO:large ribosomal subunit GO:rRNA binding GO:structural constituent of ribosome GO:transferase activity GO:translation
Halo_Nar1-Halo_Nar1_07900_50S_ribosomal_protein_L2.pdb	AF-A0A257SPQ5-F1-model_v4	0.362	193	115	0	27	219	67	248	4.982e-17	725	A0A257SPQ5		GO:0015934; GO:0019843; GO:0003735; GO:0016740; GO:0006412	160808	Acidithiobacillus ferrivorans Hallberg et al. 2010, Acidithiobacillus ferrivorans, Acidithiobacillus sp. CF27, Acidithiobacillus sp. NO-37, Acidithiobacillus sp. OP14, Acidithiobacillus sp. Peru6, DSM 22755, JCM 15606, strain NO-37	GO:large ribosomal subunit GO:rRNA binding GO:structural constituent of ribosome GO:transferase activity GO:translation
Halo_Nar1-Halo_Nar1_07900_50S_ribosomal_protein_L2.pdb	AF-D8K7W0-F1-model_v4	0.369	203	122	0	30	232	70	263	4.982e-17	725	D8K7W0	WP_013221075.1	GO:0005829; GO:0015934; GO:0019843; GO:0003735; GO:0016740; GO:0006412	105559	Nitrosococcus sp. C-113, Nitrosococcus watsonii C-113, Nitrosococcus watsonii strain C-113, Nitrosococcus watsonii str. C-113	GO:cytosol GO:large ribosomal subunit GO:rRNA binding GO:structural constituent of ribosome GO:transferase activity GO:translation
Halo_Nar1-Halo_Nar1_07900_50S_ribosomal_protein_L2.pdb	AF-A0A2D3R8R7-F1-model_v4	0.32	206	133	0	27	232	67	263	4.982e-17	725	A0A2D3R8R7		GO:0005829; GO:0015934; GO:0019843; GO:0003735; GO:0016740; GO:0006412	2005262	Legionella endosymbiont of Polyplax serrata	GO:cytosol GO:large ribosomal subunit GO:rRNA binding GO:structural constituent of ribosome GO:transferase activity GO:translation
Halo_Nar1-Halo_Nar1_07900_50S_ribosomal_protein_L2.pdb	AF-A0A7K4E3K2-F1-model_v4	0.35	208	129	0	27	234	67	265	4.982e-17	725	A0A7K4E3K2		GO:0015934; GO:0003723; GO:0003735; GO:0016740; GO:0006412	2670410	Halobacteria archaeon	GO:large ribosomal subunit GO:RNA binding GO:structural constituent of ribosome GO:transferase activity GO:translation
Halo_Nar1-Halo_Nar1_07900_50S_ribosomal_protein_L2.pdb	AF-Q13TH3-F1-model_v4	0.388	193	111	0	27	219	67	248	4.982e-17	725	Q13TH3	WP_011490055.1	GO:0015934; GO:0019843; GO:0003735; GO:0016740; GO:0006412	266265	Burkholderia cepacia LB400, Burkholderia fungorum LB400, Burkholderia sp. LB400, Burkholderia xenovorans LB400, Paraburkholderia xenovorans LB400, Pseudomonas LB400, Pseudomonas sp. LB400, Pseudomonas sp. (strain LB400)	GO:large ribosomal subunit GO:rRNA binding GO:structural constituent of ribosome GO:transferase activity GO:translation
Halo_Nar1-Halo_Nar1_07900_50S_ribosomal_protein_L2.pdb	AF-A0A5C4MA76-F1-model_v4	0.357	189	117	0	35	223	75	257	4.982e-17	725	A0A5C4MA76		GO:0015934; GO:0019843; GO:0003735; GO:0016740; GO:0006412	2547244	Amycolatopsis alkalitolerans Nursing Rao et al. 2020, Amycolatopsis alkalitolerans, Amycolatopsis sp. SYSUP0005, CGMCC 4.7463, KCTC 49024, SYSU<CHN> P0005, SYSU<CHN>-P0005, SYSU<CHN>:P0005, SYSU<CHN>P0005	GO:large ribosomal subunit GO:rRNA binding GO:structural constituent of ribosome GO:transferase activity GO:translation
Halo_Nar1-Halo_Nar1_07900_50S_ribosomal_protein_L2.pdb	AF-A0A2C8XBQ0-F1-model_v4	0.361	197	121	0	27	223	68	257	4.982e-17	725	A0A2C8XBQ0		GO:0015934; GO:0019843; GO:0003735; GO:0016740; GO:0006412	1882786	Streptomyces sp. OK228	GO:large ribosomal subunit GO:rRNA binding GO:structural constituent of ribosome GO:transferase activity GO:translation
Halo_Nar1-Halo_Nar1_07900_50S_ribosomal_protein_L2.pdb	AF-A0A4S2RU33-F1-model_v4	0.36	204	122	0	20	223	66	257	4.982e-17	725	A0A4S2RU33		GO:0015934; GO:0019843; GO:0003735; GO:0016740; GO:0006412	2563103	Streptomyces sp. A1277	GO:large ribosomal subunit GO:rRNA binding GO:structural constituent of ribosome GO:transferase activity GO:translation
Halo_Nar1-Halo_Nar1_07900_50S_ribosomal_protein_L2.pdb	AF-A9WSV6-F1-model_v4	0.378	197	118	0	27	223	68	257	4.982e-17	725	A9WSV6	WP_012245560.1	GO:0015934; GO:0019843; GO:0003735; GO:0016740; GO:0006412	288705	Renibacterium salmoninarum ATCC 33209, Renibacterium salmoninarum strain ATCC 33209, Renibacterium salmoninarum str. ATCC 33209	GO:large ribosomal subunit GO:rRNA binding GO:structural constituent of ribosome GO:transferase activity GO:translation
Halo_Nar1-Halo_Nar1_07900_50S_ribosomal_protein_L2.pdb	AF-A0A813GG96-F1-model_v4	0.372	169	102	0	35	203	2	165	5.3e-17	724	A0A813GG96		GO:0015934; GO:0003723; GO:0003735; GO:0016740; GO:0006412	89957	Polarella glacialis M.Montresor, G.Procaccini & D.K.Stoecker, 1999, Polarella glacialis	GO:large ribosomal subunit GO:RNA binding GO:structural constituent of ribosome GO:transferase activity GO:translation
Halo_Nar1-Halo_Nar1_07900_50S_ribosomal_protein_L2.pdb	AF-G1UIH7-F1-model_v4	0.368	198	118	0	27	224	66	253	5.3e-17	724	G1UIH7		GO:0005829; GO:0015934; GO:0003723; GO:0003735; GO:0016740; GO:0006412	1034471	CGMCC 1.9166, DSM 22670, strain GDh7, Xenorhabdus ishibashii Kuwata et al. 2013, Xenorhabdus ishibashii, Xenorhabdus sp. GDh7, Xenorhabdus sp. IkWj136, Xenorhabdus sp. MY8	GO:cytosol GO:large ribosomal subunit GO:RNA binding GO:structural constituent of ribosome GO:transferase activity GO:translation
Halo_Nar1-Halo_Nar1_07900_50S_ribosomal_protein_L2.pdb	AF-W6VS83-F1-model_v4	0.36	208	127	0	27	234	68	266	5.3e-17	724	W6VS83	WP_003228734.1	GO:0005829; GO:0015934; GO:0019843; GO:0003735; GO:0016740; GO:0006412	1144328	Pseudomonas sp. GM30	GO:cytosol GO:large ribosomal subunit GO:rRNA binding GO:structural constituent of ribosome GO:transferase activity GO:translation
Halo_Nar1-Halo_Nar1_07900_50S_ribosomal_protein_L2.pdb	AF-M1MCA1-F1-model_v4	0.384	177	105	0	27	203	67	237	5.3e-17	724	M1MCA1	WP_015389913.1	GO:0015934; GO:0019843; GO:0003735; GO:0016740; GO:0006412	1208921	Candidatus Kinetoplastibacterium galatii TCC219	GO:large ribosomal subunit GO:rRNA binding GO:structural constituent of ribosome GO:transferase activity GO:translation
Halo_Nar1-Halo_Nar1_07900_50S_ribosomal_protein_L2.pdb	AF-Q31IX9-F1-model_v4	0.334	208	132	0	27	234	68	266	5.3e-17	724	Q31IX9	WP_011369719.1	GO:0005829; GO:0015934; GO:0019843; GO:0003735; GO:0016740; GO:0006412	317025	Hydrogenovibrio crunogenus XCL-2, Thiomicrospira crunogena XCL-2	GO:cytosol GO:large ribosomal subunit GO:rRNA binding GO:structural constituent of ribosome GO:transferase activity GO:translation
Halo_Nar1-Halo_Nar1_07900_50S_ribosomal_protein_L2.pdb	AF-A0A1X2EKA5-F1-model_v4	0.348	197	123	0	27	223	68	257	5.3e-17	724	A0A1X2EKA5		GO:0015934; GO:0019843; GO:0003735; GO:0016740; GO:0006412	1798	ATCC 23292, CCUG 42431, DSM 44153, Mycobacterium triviale Kubica 1970 (Approved Lists 1980), Mycobacterium triviale, Mycolicibacillus trivialis (Kubica et al. 1970) Gupta et al. 2018, Mycolicibacillus trivialis, TMC 1453	GO:large ribosomal subunit GO:rRNA binding GO:structural constituent of ribosome GO:transferase activity GO:translation
Halo_Nar1-Halo_Nar1_07900_50S_ribosomal_protein_L2.pdb	AF-A0A7G6ZB23-F1-model_v4	0.389	204	117	0	20	223	66	257	5.3e-17	724	A0A7G6ZB23		GO:0015934; GO:0019843; GO:0003735; GO:0016740; GO:0006412	2596912	Glaciihabitans sp. INWT7	GO:large ribosomal subunit GO:rRNA binding GO:structural constituent of ribosome GO:transferase activity GO:translation
Halo_Nar1-Halo_Nar1_07900_50S_ribosomal_protein_L2.pdb	AF-A0A6P2ACI6-F1-model_v4	0.367	207	125	0	27	233	67	265	5.3e-17	724	A0A6P2ACI6		GO:0015934; GO:0019843; GO:0003735; GO:0016740; GO:0006412	2480214	Gloeocapsa sp. DLM2.Bin57	GO:large ribosomal subunit GO:rRNA binding GO:structural constituent of ribosome GO:transferase activity GO:translation
Halo_Nar1-Halo_Nar1_07900_50S_ribosomal_protein_L2.pdb	AF-G9CMJ2-F1-model_v4	0.385	174	103	0	27	200	49	216	5.638e-17	723	G9CMJ2	WP_074307355.1	GO:0015934; GO:0019843; GO:0003735; GO:0016740; GO:0006412	329	ATCC 27511, Burkholderia pickettii (Ralston et al. 1973) Yabuuchi et al. 1993, Burkholderia pickettii, CCUG 3318, CFBP 2459, CIP 73.23, DSM 6297, HAMBI 2158, IAM 13530, JCM 5969, LMG 5942, LMG:5942, NBRC 102503, NCTC 11149, Pseudomonas pickettii Ralston et al. 1973 (Approved Lists 1980), Pseudomonas pickettii, Ralstonia pickettii (Ralston et al. 1973) Yabuuchi et al. 1996, Ralstonia pickettii, Ralstonia sp. 5_7_47FAA, strain K-288	GO:large ribosomal subunit GO:rRNA binding GO:structural constituent of ribosome GO:transferase activity GO:translation
Halo_Nar1-Halo_Nar1_07900_50S_ribosomal_protein_L2.pdb	AF-A0A3R7U1B9-F1-model_v4	0.374	171	103	0	27	197	67	231	5.638e-17	723	A0A3R7U1B9		GO:0005829; GO:0015934; GO:0003723; GO:0003735; GO:0016740; GO:0006412	1986731	Gammaproteobacteria bacterium TMED1	GO:cytosol GO:large ribosomal subunit GO:RNA binding GO:structural constituent of ribosome GO:transferase activity GO:translation
Halo_Nar1-Halo_Nar1_07900_50S_ribosomal_protein_L2.pdb	AF-A0A1G1K6G2-F1-model_v4	0.32	199	129	0	35	233	74	264	5.638e-17	723	A0A1G1K6G2		GO:0015934; GO:0019843; GO:0003735; GO:0016740; GO:0006412	1801829	Omnitrophica bacterium RIFCSPLOWO2_01_FULL_50_24	GO:large ribosomal subunit GO:rRNA binding GO:structural constituent of ribosome GO:transferase activity GO:translation
Halo_Nar1-Halo_Nar1_07900_50S_ribosomal_protein_L2.pdb	AF-A5IHR1-F1-model_v4	0.354	208	128	0	27	234	67	265	5.638e-17	723	A5IHR1	WP_010946081.1	GO:0005829; GO:0015934; GO:0019843; GO:0003735; GO:0016740; GO:0006412	400673	Legionella pneumophila 'Corby', Legionella pneumophila strain Corby, Legionella pneumophila str. Corby	GO:cytosol GO:large ribosomal subunit GO:rRNA binding GO:structural constituent of ribosome GO:transferase activity GO:translation
Halo_Nar1-Halo_Nar1_07900_50S_ribosomal_protein_L2.pdb	AF-A0A431NP04-F1-model_v4	0.362	193	115	0	27	219	68	249	5.638e-17	723	A0A431NP04		GO:0015934; GO:0019843; GO:0003735; GO:0016740; GO:0006412	1873463	Pseudonocardiaceae bacterium	GO:large ribosomal subunit GO:rRNA binding GO:structural constituent of ribosome GO:transferase activity GO:translation
Halo_Nar1-Halo_Nar1_07900_50S_ribosomal_protein_L2.pdb	AF-A0A4R0HJW2-F1-model_v4	0.401	192	108	0	27	218	68	248	5.638e-17	723	A0A4R0HJW2		GO:0015934; GO:0019843; GO:0003735; GO:0016740; GO:0006412	1124743	DSM 27132, KCTC 29219, Kribbella soli Ozdemir-Kocak et al. 2017, Kribbella soli, Kribbella sp. FMN22, strain FMN22	GO:large ribosomal subunit GO:rRNA binding GO:structural constituent of ribosome GO:transferase activity GO:translation
Halo_Nar1-Halo_Nar1_07900_50S_ribosomal_protein_L2.pdb	AF-A0A327W9W3-F1-model_v4	0.368	197	119	0	27	223	68	257	5.638e-17	723	A0A327W9W3		GO:0015934; GO:0019843; GO:0003735; GO:0016740; GO:0006412	1305830	Streptomyces sp. PsTaAH-137	GO:large ribosomal subunit GO:rRNA binding GO:structural constituent of ribosome GO:transferase activity GO:translation
Halo_Nar1-Halo_Nar1_07900_50S_ribosomal_protein_L2.pdb	AF-A0A7H0HW37-F1-model_v4	0.371	197	119	0	27	223	68	257	5.638e-17	723	A0A7H0HW37		GO:0015934; GO:0019843; GO:0003735; GO:0016740; GO:0006412	2768068	JCM 34526, MCCC 1K04965, strain CRPJ-33, Streptomyces genisteinicus Hu et al. 2021, Streptomyces genisteinicus, Streptomyces sp. CRPJ-33	GO:large ribosomal subunit GO:rRNA binding GO:structural constituent of ribosome GO:transferase activity GO:translation
Halo_Nar1-Halo_Nar1_07900_50S_ribosomal_protein_L2.pdb	AF-A0A7J3CUR4-F1-model_v4	0.383	233	143	0	1	233	1	232	5.998e-17	722	A0A7J3CUR4		GO:1990904; GO:0005840; GO:0003735; GO:0006412	2026773	Candidatus Pacearchaeota archaeon	GO:ribonucleoprotein complex GO:ribosome GO:structural constituent of ribosome GO:translation
Halo_Nar1-Halo_Nar1_07900_50S_ribosomal_protein_L2.pdb	AF-A0A847KSP0-F1-model_v4	0.386	137	84	0	35	171	38	174	5.998e-17	722	A0A847KSP0		GO:0015934; GO:0019843; GO:0003735; GO:0016740; GO:0006412	440	Acetobacter sp.	GO:large ribosomal subunit GO:rRNA binding GO:structural constituent of ribosome GO:transferase activity GO:translation
Halo_Nar1-Halo_Nar1_07900_50S_ribosomal_protein_L2.pdb	AF-A0A127QRA9-F1-model_v4	0.352	203	125	0	30	232	55	248	5.998e-17	722	A0A127QRA9		GO:0015934; GO:0019843; GO:0003735; GO:0016740; GO:0006412	279113	CCUG 54728, Collimonas group D, Collimonas pratensis Hoppener-Ogawa et al. 2008, Collimonas pratensis, Collimonas sp. CTO 113, Collimonas sp. CTO 291, Collimonas sp. CTO 90, Collimonas sp. CTO 91, Collimonas sp. CTO 94, Collimonas sp. Ter113, Collimonas sp. Ter118, Collimonas sp. Ter227, Collimonas sp. Ter291, Collimonas sp. Ter90, Collimonas sp. Ter91, Collimonas sp. Ter94, LMG 23965, LMG:23965, strain Ter91	GO:large ribosomal subunit GO:rRNA binding GO:structural constituent of ribosome GO:transferase activity GO:translation
Halo_Nar1-Halo_Nar1_07900_50S_ribosomal_protein_L2.pdb	AF-A0A455TAN8-F1-model_v4	0.349	206	127	0	27	232	67	262	5.998e-17	722	A0A455TAN8		GO:0005829; GO:0015934; GO:0019843; GO:0003735; GO:0016740; GO:0006412	2495405	Buchnera aphidicola (Nipponaphis monzeni)	GO:cytosol GO:large ribosomal subunit GO:rRNA binding GO:structural constituent of ribosome GO:transferase activity GO:translation
Halo_Nar1-Halo_Nar1_07900_50S_ribosomal_protein_L2.pdb	AF-A0A7X7P092-F1-model_v4	0.354	204	125	0	30	233	70	264	5.998e-17	722	A0A7X7P092	WP_014102069.1	GO:0015934; GO:0019843; GO:0003735; GO:0016740; GO:0006412	1932692	Lentisphaerae bacterium, Lentisphaerota bacterium	GO:large ribosomal subunit GO:rRNA binding GO:structural constituent of ribosome GO:transferase activity GO:translation
Halo_Nar1-Halo_Nar1_07900_50S_ribosomal_protein_L2.pdb	AF-A0A4R3HY51-F1-model_v4	0.355	208	128	0	27	234	67	265	5.998e-17	722	A0A4R3HY51		GO:0005829; GO:0015934; GO:0019843; GO:0003735; GO:0016740; GO:0006412	230495	DSM 15388, KMM 3655, Reinekea marinisedimenta, Reinekea marinisedimentorum Romanenko et al. 2004, Reinekea marinisedimentorum, Reinekia marinisedimenta	GO:cytosol GO:large ribosomal subunit GO:rRNA binding GO:structural constituent of ribosome GO:transferase activity GO:translation
Halo_Nar1-Halo_Nar1_07900_50S_ribosomal_protein_L2.pdb	AF-A0A6G7ZWT1-F1-model_v4	0.328	207	133	0	26	232	66	264	5.998e-17	722	A0A6G7ZWT1		GO:0005829; GO:0015934; GO:0019843; GO:0003735; GO:0016740; GO:0006412	2714945	Thermomonas sp. HDW16	GO:cytosol GO:large ribosomal subunit GO:rRNA binding GO:structural constituent of ribosome GO:transferase activity GO:translation
Halo_Nar1-Halo_Nar1_07900_50S_ribosomal_protein_L2.pdb	AF-A0A6L6WRA4-F1-model_v4	0.375	189	111	0	30	218	71	248	5.998e-17	722	A0A6L6WRA4	WP_030567254.1	GO:0015934; GO:0019843; GO:0003735; GO:0016740; GO:0006412	2681492	CCTCC AA 2019091, DSM 110636, strain p1417, Streptomyces sp. p1417, Streptomyces typhae Peng et al. 2021, Streptomyces typhae	GO:large ribosomal subunit GO:rRNA binding GO:structural constituent of ribosome GO:transferase activity GO:translation
Halo_Nar1-Halo_Nar1_07900_50S_ribosomal_protein_L2.pdb	AF-A0A6M8B3N0-F1-model_v4	0.353	197	122	0	27	223	68	257	5.998e-17	722	A0A6M8B3N0		GO:0015934; GO:0019843; GO:0003735; GO:0016740; GO:0006412	2737173	Actinomyces marmotae, Actinomyces marmotae Yang et al. 2021, Actinomyces sp. zg-325, Actinomyces sp. zg325, Actinomyces sp. zg329, GDMCC 1.1724, JCM 34091, strain zg-325	GO:large ribosomal subunit GO:rRNA binding GO:structural constituent of ribosome GO:transferase activity GO:translation
Halo_Nar1-Halo_Nar1_07900_50S_ribosomal_protein_L2.pdb	AF-L0E7N5-F1-model_v4	0.315	195	129	0	35	223	72	266	6.381e-17	721	L0E7N5	YP_007317290.1; YP_007317313.1	GO:0009507; GO:0015934; GO:0003723; GO:0003735; GO:0016740; GO:0006412	4442	black tea, Camellia sinensis L., Camellia sinensis, Thea sinensis	GO:chloroplast GO:large ribosomal subunit GO:RNA binding GO:structural constituent of ribosome GO:transferase activity GO:translation
Halo_Nar1-Halo_Nar1_07900_50S_ribosomal_protein_L2.pdb	AF-A0A3M0ZFP4-F1-model_v4	0.341	208	130	0	27	234	67	265	6.381e-17	721	A0A3M0ZFP4		GO:0005829; GO:0015934; GO:0019843; GO:0003735; GO:0016740; GO:0006412	1913989	Gammaproteobacteria bacterium	GO:cytosol GO:large ribosomal subunit GO:rRNA binding GO:structural constituent of ribosome GO:transferase activity GO:translation
Halo_Nar1-Halo_Nar1_07900_50S_ribosomal_protein_L2.pdb	AF-A0A2D8U3P2-F1-model_v4	0.336	205	129	0	30	234	70	265	6.381e-17	721	A0A2D8U3P2		GO:0005829; GO:0015934; GO:0019843; GO:0003735; GO:0016740; GO:0006412	1913989	Gammaproteobacteria bacterium	GO:cytosol GO:large ribosomal subunit GO:rRNA binding GO:structural constituent of ribosome GO:transferase activity GO:translation
Halo_Nar1-Halo_Nar1_07900_50S_ribosomal_protein_L2.pdb	AF-Q48D39-F1-model_v4	0.36	208	127	0	27	234	68	266	6.381e-17	721	Q48D39	WP_003317104.1	GO:0005829; GO:0015934; GO:0019843; GO:0003735; GO:0016740; GO:0006412	264730	Pseudomonas savastanoi pv. phaseolicola 1448A, Pseudomonas syringae pv. phaseolicola 1448A, Pseudomonas syringae pv. phaseolicola str. 1448A, Pseudomonas syringae pv. phaseolicola strain 1448A	GO:cytosol GO:large ribosomal subunit GO:rRNA binding GO:structural constituent of ribosome GO:transferase activity GO:translation
Halo_Nar1-Halo_Nar1_07900_50S_ribosomal_protein_L2.pdb	AF-A0A2U9NM78-F1-model_v4	0.33	205	131	0	27	231	67	263	6.381e-17	721	A0A2U9NM78		GO:0009507; GO:0015934; GO:0019843; GO:0003735; GO:0016740; GO:0006412	1923967	Proboscia sp.	GO:chloroplast GO:large ribosomal subunit GO:rRNA binding GO:structural constituent of ribosome GO:transferase activity GO:translation
Halo_Nar1-Halo_Nar1_07900_50S_ribosomal_protein_L2.pdb	AF-A0A0C5G429-F1-model_v4	0.365	189	116	0	35	223	75	257	6.381e-17	721	A0A0C5G429	WP_029380973.1	GO:0015934; GO:0019843; GO:0003735; GO:0016740; GO:0006412	477245	Streptomyces cyaneogriseus subsp. noncyanogenus, 'Streptomyces cyaneogriseus subsp. noncyanogenus'	GO:large ribosomal subunit GO:rRNA binding GO:structural constituent of ribosome GO:transferase activity GO:translation
Halo_Nar1-Halo_Nar1_07900_50S_ribosomal_protein_L2.pdb	AF-A0A6C0Q6K7-F1-model_v4	0.375	204	119	0	20	223	66	257	6.381e-17	721	A0A6C0Q6K7		GO:0015934; GO:0019843; GO:0003735; GO:0016740; GO:0006412	2705439	Streptomyces sp. S4.7	GO:large ribosomal subunit GO:rRNA binding GO:structural constituent of ribosome GO:transferase activity GO:translation
Halo_Nar1-Halo_Nar1_07900_50S_ribosomal_protein_L2.pdb	AF-A0A6L7EY28-F1-model_v4	0.391	189	108	0	30	218	71	248	6.381e-17	721	A0A6L7EY28		GO:0015934; GO:0019843; GO:0003735; GO:0016740; GO:0006412	2691959	CGMCC 4.7628, KCTC 49303, Nocardioides flavescens, Nocardioides flavescens Zhang et al. 2020, Nocardioides sp. YIM 123512, YIM 123512	GO:large ribosomal subunit GO:rRNA binding GO:structural constituent of ribosome GO:transferase activity GO:translation
Halo_Nar1-Halo_Nar1_07900_50S_ribosomal_protein_L2.pdb	AF-A0A6N2EGH2-F1-model_v4	0.336	190	121	0	27	216	67	249	6.381e-17	721	A0A6N2EGH2		GO:0015934; GO:0019843; GO:0003735; GO:0016740; GO:0006412	2480217	Cyanobium sp. PLM2.Bin73	GO:large ribosomal subunit GO:rRNA binding GO:structural constituent of ribosome GO:transferase activity GO:translation
Halo_Nar1-Halo_Nar1_07900_50S_ribosomal_protein_L2.pdb	AF-A0A6A5L5Q8-F1-model_v4	0.357	207	126	0	27	233	413	609	6.381e-17	721	A0A6A5L5Q8		GO:0009507; GO:0015934; GO:0003729; GO:0003735; GO:0016740; GO:0006412	3870	Lupinus albus, Lupinus termis Forssk., 1775, Lupinus termis, white lupine	GO:chloroplast GO:large ribosomal subunit GO:mRNA binding GO:structural constituent of ribosome GO:transferase activity GO:translation
Halo_Nar1-Halo_Nar1_07900_50S_ribosomal_protein_L2.pdb	AF-A0A2D8J9Q8-F1-model_v4	0.325	203	130	0	30	232	14	206	6.788e-17	720	A0A2D8J9Q8		GO:0015934; GO:0003723; GO:0003735; GO:0016740; GO:0006412	1871037	Flavobacteriaceae bacterium	GO:large ribosomal subunit GO:RNA binding GO:structural constituent of ribosome GO:transferase activity GO:translation
Halo_Nar1-Halo_Nar1_07900_50S_ribosomal_protein_L2.pdb	AF-A0A7V1RHV6-F1-model_v4	0.37	178	106	0	30	207	70	239	6.788e-17	720	A0A7V1RHV6		GO:0015934; GO:0003723; GO:0003735; GO:0016740; GO:0006412	1883427	Actinobacteria bacterium [class], actinobacterium, Actinomycetia bacterium, Actinomycetia sp.	GO:large ribosomal subunit GO:RNA binding GO:structural constituent of ribosome GO:transferase activity GO:translation
Halo_Nar1-Halo_Nar1_07900_50S_ribosomal_protein_L2.pdb	AF-A0A496AY34-F1-model_v4	0.371	207	123	0	27	233	52	247	6.788e-17	720	A0A496AY34		GO:0015934; GO:0019843; GO:0003735; GO:0016740; GO:0006412	2026781	Candidatus Poribacteria bacterium, Poribacteria bacterium	GO:large ribosomal subunit GO:rRNA binding GO:structural constituent of ribosome GO:transferase activity GO:translation
Halo_Nar1-Halo_Nar1_07900_50S_ribosomal_protein_L2.pdb	AF-A0A2V7PY70-F1-model_v4	0.347	181	116	0	27	207	67	244	6.788e-17	720	A0A2V7PY70		GO:0015934; GO:0019843; GO:0003735; GO:0016740; GO:0006412	2026742	Gemmatimonadota bacterium	GO:large ribosomal subunit GO:rRNA binding GO:structural constituent of ribosome GO:transferase activity GO:translation
Halo_Nar1-Halo_Nar1_07900_50S_ribosomal_protein_L2.pdb	AF-A0A1L3GE01-F1-model_v4	0.346	208	129	0	27	234	67	265	6.788e-17	720	A0A1L3GE01	WP_072286007.1	GO:0015934; GO:0019843; GO:0003735; GO:0016740; GO:0006412	29542	DSM 3246, NBRC 103808, Pelobacter acetylenicus Schink 1986, Pelobacter acetylenicus, strain WoAcy1 DSM2348, strain WoAcy 1, Syntrophotalea acetylenica (Schink 1986) Waite et al. 2020, Syntrophotalea acetylenica	GO:large ribosomal subunit GO:rRNA binding GO:structural constituent of ribosome GO:transferase activity GO:translation
Halo_Nar1-Halo_Nar1_07900_50S_ribosomal_protein_L2.pdb	AF-A0A554WMX1-F1-model_v4	0.39	174	102	0	30	203	70	237	6.788e-17	720	A0A554WMX1		GO:0015934; GO:0019843; GO:0003735; GO:0016740; GO:0006412	2588941	CGMCC 1.15971, NBRC 112410, Tepidimonas sediminis Habib et al. 2018, Tepidimonas sediminis, YIM 72259	GO:large ribosomal subunit GO:rRNA binding GO:structural constituent of ribosome GO:transferase activity GO:translation
Halo_Nar1-Halo_Nar1_07900_50S_ribosomal_protein_L2.pdb	AF-A0A522AJS3-F1-model_v4	0.339	203	128	0	30	232	70	263	6.788e-17	720	A0A522AJS3		GO:0005829; GO:0015934; GO:0019843; GO:0003735; GO:0016740; GO:0006412	2026782	Porticoccaceae bacterium	GO:cytosol GO:large ribosomal subunit GO:rRNA binding GO:structural constituent of ribosome GO:transferase activity GO:translation
Halo_Nar1-Halo_Nar1_07900_50S_ribosomal_protein_L2.pdb	AF-L0H024-F1-model_v4	0.341	205	129	0	30	234	70	265	6.788e-17	720	L0H024	WP_015281693.1	GO:0005829; GO:0015934; GO:0019843; GO:0003735; GO:0016740; GO:0006412	765912	Thioflavicoccus mobilis 8321, Thioflavicoccus mobilis ATCC 700959, Thioflavicoccus mobilis str. 8321, Thioflavicoccus mobilis strain 8321	GO:cytosol GO:large ribosomal subunit GO:rRNA binding GO:structural constituent of ribosome GO:transferase activity GO:translation
Halo_Nar1-Halo_Nar1_07900_50S_ribosomal_protein_L2.pdb	AF-A0A836PPP5-F1-model_v4	0.334	208	132	0	27	234	67	265	6.788e-17	720	A0A836PPP5		GO:0005829; GO:0015934; GO:0019843; GO:0003735; GO:0016740; GO:0006412	1933926	Methylococcaceae bacterium	GO:cytosol GO:large ribosomal subunit GO:rRNA binding GO:structural constituent of ribosome GO:transferase activity GO:translation
Halo_Nar1-Halo_Nar1_07900_50S_ribosomal_protein_L2.pdb	AF-A0A7Y4Y153-F1-model_v4	0.352	206	128	0	27	232	67	264	6.788e-17	720	A0A7Y4Y153	WP_015273601.1	GO:0005829; GO:0015934; GO:0019843; GO:0003735; GO:0016740; GO:0006412	72226	Lysobacter sp.	GO:cytosol GO:large ribosomal subunit GO:rRNA binding GO:structural constituent of ribosome GO:transferase activity GO:translation
Halo_Nar1-Halo_Nar1_07900_50S_ribosomal_protein_L2.pdb	AF-A0A2E5VAH7-F1-model_v4	0.354	203	125	0	30	232	70	263	6.788e-17	720	A0A2E5VAH7		GO:0005829; GO:0015934; GO:0019843; GO:0003735; GO:0016740; GO:0006412	1913989	Gammaproteobacteria bacterium	GO:cytosol GO:large ribosomal subunit GO:rRNA binding GO:structural constituent of ribosome GO:transferase activity GO:translation
Halo_Nar1-Halo_Nar1_07900_50S_ribosomal_protein_L2.pdb	AF-A0A7C9L1F7-F1-model_v4	0.378	177	106	0	27	203	67	237	6.788e-17	720	A0A7C9L1F7		GO:0015934; GO:0019843; GO:0003735; GO:0016740; GO:0006412	1778438	Betaproteobacteria bacterium LSUCC0115, Burkholderiales bacterium LSUCC0115	GO:large ribosomal subunit GO:rRNA binding GO:structural constituent of ribosome GO:transferase activity GO:translation
Halo_Nar1-Halo_Nar1_07900_50S_ribosomal_protein_L2.pdb	AF-A0A0G0KBQ9-F1-model_v4	0.34	144	94	0	29	172	52	194	6.788e-17	720	A0A0G0KBQ9		GO:0015934; GO:0005524; GO:0003677; GO:0003916; GO:0003723; GO:0003735; GO:0016740; GO:0006265; GO:0006412	1618898	Parcubacteria group bacterium GW2011_GWC1_38_6	GO:large ribosomal subunit GO:ATP binding GO:DNA binding GO:DNA topoisomerase activity GO:RNA binding GO:structural constituent of ribosome GO:transferase activity GO:DNA topological change GO:translation
Halo_Nar1-Halo_Nar1_07900_50S_ribosomal_protein_L2.pdb	AF-A0A812IYZ7-F1-model_v4	0.318	204	132	0	30	233	599	793	6.788e-17	720	A0A812IYZ7		GO:0005737; GO:0015934; GO:0015935; GO:0003723; GO:0003735; GO:0016740; GO:0006412	1519616	Symbiodinium sp. CCMP2456	GO:cytoplasm GO:large ribosomal subunit GO:small ribosomal subunit GO:RNA binding GO:structural constituent of ribosome GO:transferase activity GO:translation
Halo_Nar1-Halo_Nar1_07900_50S_ribosomal_protein_L2.pdb	AF-A0A6D1A758-F1-model_v4	0.391	137	82	0	27	162	24	160	7.222e-17	719	A0A6D1A758		GO:0005829; GO:0015934; GO:0003723; GO:0003735; GO:0016740; GO:0006412	562	Achromobacter sp. ATCC 35328, ATCC 11775, Bacillus coli Migula 1895, Bacillus coli, bacterium 10a, Bacterium coli commune Escherich 1885, Bacterium coli commune, Bacterium coli (Migula 1895) Lehmann and Neumann 1896, Bacterium coli, bacterium E3, CCUG 24, CCUG 29300, CIP 54.8, DSM 30083, E. coli, Enterococcus coli, Escherichia coli (Migula 1895) Castellani and Chalmers 1919, Escherichia coli, Escherichia/Shigella coli, Escherichia sp. 3_2_53FAA, Escherichia sp. MAR, IAM 12119, JCM 1649, LMG 2092, LMG:2092, NBRC 102203, NCCB 54008, NCTC 9001, strain U5/41	GO:cytosol GO:large ribosomal subunit GO:RNA binding GO:structural constituent of ribosome GO:transferase activity GO:translation
Halo_Nar1-Halo_Nar1_07900_50S_ribosomal_protein_L2.pdb	AF-A0A351ATS1-F1-model_v4	0.374	131	81	0	27	157	67	196	7.222e-17	719	A0A351ATS1		GO:0015934; GO:0003723; GO:0003735; GO:0016740; GO:0006412	1898207	Clostridiales bacterium	GO:large ribosomal subunit GO:RNA binding GO:structural constituent of ribosome GO:transferase activity GO:translation
Halo_Nar1-Halo_Nar1_07900_50S_ribosomal_protein_L2.pdb	AF-A0A7V4AMU3-F1-model_v4	0.376	138	85	0	35	172	75	212	7.222e-17	719	A0A7V4AMU3		GO:0015934; GO:0003723; GO:0003735; GO:0016740; GO:0006412	1214928	CCTCC AB2012063, CCTCC:AB2012063, KCTC 32025, Thermus sp. YIM 77924, Thermus tengchongensis, Thermus tengchongensis Yu et al. 2013, YIM 77924	GO:large ribosomal subunit GO:RNA binding GO:structural constituent of ribosome GO:transferase activity GO:translation
Halo_Nar1-Halo_Nar1_07900_50S_ribosomal_protein_L2.pdb	AF-A0A6S6RQQ4-F1-model_v4	0.357	190	114	0	30	219	71	249	7.222e-17	719	A0A6S6RQQ4		GO:0005829; GO:0015934; GO:0019843; GO:0003735; GO:0016740; GO:0006412	91844	Bemisia tabaci primary endosymbiont, Candidatus Portiera aleyrodidarum, Candidatus Portiera aleyrodidarum Thao and Baumann 2004, Portiera aleyrodidarum, primary endosymbiont of Bemisia tabaci	GO:cytosol GO:large ribosomal subunit GO:rRNA binding GO:structural constituent of ribosome GO:transferase activity GO:translation
Halo_Nar1-Halo_Nar1_07900_50S_ribosomal_protein_L2.pdb	AF-A0A7H1AYZ0-F1-model_v4	0.354	206	126	0	27	232	67	262	7.222e-17	719	A0A7H1AYZ0		GO:0005829; GO:0015934; GO:0019843; GO:0003735; GO:0016740; GO:0006412	1309793	Buchnera aphidicola (Pentalonia nigronervosa)	GO:cytosol GO:large ribosomal subunit GO:rRNA binding GO:structural constituent of ribosome GO:transferase activity GO:translation
Halo_Nar1-Halo_Nar1_07900_50S_ribosomal_protein_L2.pdb	AF-B5ELY2-F1-model_v4	0.352	193	117	0	27	219	67	248	7.222e-17	719	B5ELY2	WP_009565434.1	GO:0015934; GO:0019843; GO:0003735; GO:0016740; GO:0006412	380394	Acidithiobacillus ferrooxidans ATCC 53993, Acidithiobacillus ferrooxidans strain ATCC 53993, Acidithiobacillus ferrooxidans str. ATCC 53993, Leptospirillum ferrooxidans ATCC 53993	GO:large ribosomal subunit GO:rRNA binding GO:structural constituent of ribosome GO:transferase activity GO:translation
Halo_Nar1-Halo_Nar1_07900_50S_ribosomal_protein_L2.pdb	AF-A0A0D9AD29-F1-model_v4	0.36	205	125	0	30	234	70	266	7.222e-17	719	A0A0D9AD29	WP_045057466.1	GO:0005829; GO:0015934; GO:0019843; GO:0003735; GO:0016740; GO:0006412	1628833	Pseudomonas sp. ES3-33	GO:cytosol GO:large ribosomal subunit GO:rRNA binding GO:structural constituent of ribosome GO:transferase activity GO:translation
Halo_Nar1-Halo_Nar1_07900_50S_ribosomal_protein_L2.pdb	AF-A0A4Z0K7U3-F1-model_v4	0.349	189	115	0	30	218	71	248	7.222e-17	719	A0A4Z0K7U3		GO:0015934; GO:0019843; GO:0003735; GO:0016740; GO:0006412	2483794	Brevibacterium sp. S22	GO:large ribosomal subunit GO:rRNA binding GO:structural constituent of ribosome GO:transferase activity GO:translation
Halo_Nar1-Halo_Nar1_07900_50S_ribosomal_protein_L2.pdb	AF-A0A259S3M2-F1-model_v4	0.364	195	118	0	30	224	75	260	7.222e-17	719	A0A259S3M2		GO:0005829; GO:0015934; GO:0019843; GO:0003735; GO:0016740; GO:0006412	1970379	Halothiobacillus sp. 13-55-253	GO:cytosol GO:large ribosomal subunit GO:rRNA binding GO:structural constituent of ribosome GO:transferase activity GO:translation
Halo_Nar1-Halo_Nar1_07900_50S_ribosomal_protein_L2.pdb	AF-A0A024B457-F1-model_v4	0.372	169	102	0	35	203	77	240	7.222e-17	719	A0A024B457	YP_009033629.1	GO:0009507; GO:0015934; GO:0019843; GO:0003735; GO:0016740; GO:0006412	3175	Klebsormidium flaccidum (Kuetzing) P.C.Silva et al., Klebsormidium flaccidum, SAG 2307	GO:chloroplast GO:large ribosomal subunit GO:rRNA binding GO:structural constituent of ribosome GO:transferase activity GO:translation
Halo_Nar1-Halo_Nar1_07900_50S_ribosomal_protein_L2.pdb	AF-W7VJM0-F1-model_v4	0.367	188	113	0	30	217	218	396	7.222e-17	719	W7VJM0		GO:0015934; GO:0019843; GO:0003735; GO:0016740; GO:0006412	457406	Micromonospora sp. M42	GO:large ribosomal subunit GO:rRNA binding GO:structural constituent of ribosome GO:transferase activity GO:translation
Halo_Nar1-Halo_Nar1_07900_50S_ribosomal_protein_L2.pdb	AF-C3K2X3-F1-model_v4	0.36	208	127	0	27	234	68	266	7.683e-17	718	C3K2X3	WP_003176423.1	GO:0005829; GO:0015934; GO:0019843; GO:0003735; GO:0016740; GO:0006412	216595	Pseudomonas fluorescens SBW25, Pseudomonas sp. SBW25	GO:cytosol GO:large ribosomal subunit GO:rRNA binding GO:structural constituent of ribosome GO:transferase activity GO:translation
Halo_Nar1-Halo_Nar1_07900_50S_ribosomal_protein_L2.pdb	AF-E6PKD4-F1-model_v4	0.396	174	101	0	30	203	70	237	7.683e-17	718	E6PKD4		GO:0015934; GO:0003723; GO:0003735; GO:0016740; GO:0006412	410659	acid mine drainage metagenome, mine drainage metagenome	GO:large ribosomal subunit GO:RNA binding GO:structural constituent of ribosome GO:transferase activity GO:translation
Halo_Nar1-Halo_Nar1_07900_50S_ribosomal_protein_L2.pdb	AF-A0A537AFX0-F1-model_v4	0.356	205	126	0	27	231	67	263	7.683e-17	718	A0A537AFX0		GO:0015934; GO:0019843; GO:0003735; GO:0016740; GO:0006412	1891241	Betaproteobacteria bacterium	GO:large ribosomal subunit GO:rRNA binding GO:structural constituent of ribosome GO:transferase activity GO:translation
Halo_Nar1-Halo_Nar1_07900_50S_ribosomal_protein_L2.pdb	AF-A0A4R3MGE0-F1-model_v4	0.341	198	124	0	27	224	67	255	7.683e-17	718	A0A4R3MGE0		GO:0015934; GO:0019843; GO:0003735; GO:0016740; GO:0006412	747076	DSM 19345, LMG 24113, LMG:24113, strain CB-27A, Tepidamorphus gemmatus Albuquerque et al. 2010, Tepidamorphus gemmatus	GO:large ribosomal subunit GO:rRNA binding GO:structural constituent of ribosome GO:transferase activity GO:translation
Halo_Nar1-Halo_Nar1_07900_50S_ribosomal_protein_L2.pdb	AF-A0A024B3T5-F1-model_v4	0.367	174	106	0	30	203	70	237	7.683e-17	718	A0A024B3T5	YP_009033821.1	GO:0009507; GO:0015934; GO:0019843; GO:0003735; GO:0016740; GO:0006412	184485	Mesotaenium endlicherianum Nageli, Mesotaenium endlicherianum	GO:chloroplast GO:large ribosomal subunit GO:rRNA binding GO:structural constituent of ribosome GO:transferase activity GO:translation
Halo_Nar1-Halo_Nar1_07900_50S_ribosomal_protein_L2.pdb	AF-A0A7I9ZKW1-F1-model_v4	0.363	197	120	0	27	223	68	257	7.683e-17	718	A0A7I9ZKW1		GO:0015934; GO:0019843; GO:0003735; GO:0016740; GO:0006412	659824	DSM 45391, LMG 25372, LMG:25372, Mycobacterium hippocampi Balcazar et al. 2011, Mycobacterium hippocampi Balcazar et al. 2014, Mycobacterium hippocampi, Mycobacterium sp. BFLP-6, Mycolicibacterium hippocampi (Balcazar et al. 2014) Gupta et al. 2018, Mycolicibacterium hippocampi, strain BFLP-6	GO:large ribosomal subunit GO:rRNA binding GO:structural constituent of ribosome GO:transferase activity GO:translation
Halo_Nar1-Halo_Nar1_07900_50S_ribosomal_protein_L2.pdb	AF-A0A365P7P6-F1-model_v4	0.358	197	121	0	27	223	68	257	7.683e-17	718	A0A365P7P6	WP_067716676.1	GO:0015934; GO:0019843; GO:0003735; GO:0016740; GO:0006412	37915	ATCC 35013, AUCNM A-593, AUCNM:A:593, Brevibacterium maris (Harrison 1929) Breed 1953, Brevibacterium maris, CCUG 44488, CIP 104188, culture-collection:NRRL:B-16941, Dietzia maris (Nesterenko et al. 1982) Rainey et al. 1995, Dietzia maris (Nesterenko et al. 1982) Rainey et al. 1995 emend. Nouioui et al. 2018, Dietzia maris, DSM 43672, Flavobacterium maris Harrison 1929, IEGM 55, IFO 15801, IMV 195, JCM 6166, LMG 5361, LMG:5361, NBRC 15801, NRRL B-16941, NRRL:B:16941, Rhodococcus maris (ex Harrison 1929) Nesterenko et al. 1982, Rhodococcus maris, VKM Ac-593, VKM:Ac:593	GO:large ribosomal subunit GO:rRNA binding GO:structural constituent of ribosome GO:transferase activity GO:translation
Halo_Nar1-Halo_Nar1_07900_50S_ribosomal_protein_L2.pdb	AF-A4XBP3-F1-model_v4	0.384	189	112	0	35	223	75	257	7.683e-17	718	A4XBP3	WP_012015122.1	GO:0015934; GO:0019843; GO:0003735; GO:0016740; GO:0006412	369723	Salinispora sp. CNB-440, Salinispora tropica ATCC BAA-916, Salinispora tropica CNB-440, Salinispora tropica strain CNB-440, Salinispora tropica str. CNB-440	GO:large ribosomal subunit GO:rRNA binding GO:structural constituent of ribosome GO:transferase activity GO:translation
Halo_Nar1-Halo_Nar1_07900_50S_ribosomal_protein_L2.pdb	AF-A0A183CPU4-F1-model_v4	0.39	128	77	0	35	162	75	202	8.174e-17	717	A0A183CPU4		GO:0015934; GO:0003723; GO:0003735; GO:0016740; GO:0006412	36090	Globodera pallida, Globodera pallida (Stone, 1973)	GO:large ribosomal subunit GO:RNA binding GO:structural constituent of ribosome GO:transferase activity GO:translation
Halo_Nar1-Halo_Nar1_07900_50S_ribosomal_protein_L2.pdb	AF-A0A357CND3-F1-model_v4	0.367	136	85	0	27	162	67	201	8.174e-17	717	A0A357CND3		GO:0015934; GO:0003723; GO:0003735; GO:0016740; GO:0006412	1879010	Bacillota bacterium, Firmicutes bacterium	GO:large ribosomal subunit GO:RNA binding GO:structural constituent of ribosome GO:transferase activity GO:translation
Halo_Nar1-Halo_Nar1_07900_50S_ribosomal_protein_L2.pdb	AF-A0A381SGK5-F1-model_v4	0.364	206	125	0	27	232	14	210	8.174e-17	717	A0A381SGK5		GO:0015934; GO:0003723; GO:0003735; GO:0016740; GO:0006412	408172	marine metagenome, ocean metagenome	GO:large ribosomal subunit GO:RNA binding GO:structural constituent of ribosome GO:transferase activity GO:translation
Halo_Nar1-Halo_Nar1_07900_50S_ribosomal_protein_L2.pdb	AF-A0A1F8B4H1-F1-model_v4	0.369	146	91	0	27	172	37	181	8.174e-17	717	A0A1F8B4H1		GO:0015934; GO:0003723; GO:0003735; GO:0016740; GO:0006412	1802517	Candidatus Woesebacteria bacterium RIFCSPLOWO2_01_FULL_39_10b	GO:large ribosomal subunit GO:RNA binding GO:structural constituent of ribosome GO:transferase activity GO:translation
Halo_Nar1-Halo_Nar1_07900_50S_ribosomal_protein_L2.pdb	AF-A0A1Y0EIK2-F1-model_v4	0.402	174	100	0	30	203	70	237	8.174e-17	717	A0A1Y0EIK2		GO:0015934; GO:0019843; GO:0003735; GO:0016740; GO:0006412	1082851	Comamonas serinivorans, Comamonas serinivorans Zhu et al. 2014, Comamonas sp. SP35, DSM 26136, JCM 18194, strain SP-35	GO:large ribosomal subunit GO:rRNA binding GO:structural constituent of ribosome GO:transferase activity GO:translation
Halo_Nar1-Halo_Nar1_07900_50S_ribosomal_protein_L2.pdb	AF-A6W389-F1-model_v4	0.354	205	126	0	30	234	70	265	8.174e-17	717	A6W389	WP_012071933.1	GO:0005829; GO:0015934; GO:0019843; GO:0003735; GO:0016740; GO:0006412	400668	Marinomonas sp. MWYL1	GO:cytosol GO:large ribosomal subunit GO:rRNA binding GO:structural constituent of ribosome GO:transferase activity GO:translation
Halo_Nar1-Halo_Nar1_07900_50S_ribosomal_protein_L2.pdb	AF-Q47JA0-F1-model_v4	0.372	177	107	0	27	203	67	237	8.174e-17	717	Q47JA0	WP_011286090.1	GO:0015934; GO:0019843; GO:0003735; GO:0016740; GO:0006412	159087	Dechloromonas aromatica RCB, Dechloromonas aromatica str. RCB, Dechloromonas sp. RCB	GO:large ribosomal subunit GO:rRNA binding GO:structural constituent of ribosome GO:transferase activity GO:translation
Halo_Nar1-Halo_Nar1_07900_50S_ribosomal_protein_L2.pdb	AF-A0A366WFM9-F1-model_v4	0.355	208	128	0	27	234	67	265	8.174e-17	717	A0A366WFM9		GO:0005829; GO:0015934; GO:0019843; GO:0003735; GO:0016740; GO:0006412	2267231	Marinobacter sp. F3R11	GO:cytosol GO:large ribosomal subunit GO:rRNA binding GO:structural constituent of ribosome GO:transferase activity GO:translation
Halo_Nar1-Halo_Nar1_07900_50S_ribosomal_protein_L2.pdb	AF-A0A0F9K4C4-F1-model_v4	0.346	208	129	0	27	234	67	265	8.174e-17	717	A0A0F9K4C4		GO:0015934; GO:0003723; GO:0003735; GO:0016740; GO:0006412	412755	marine sediment metagenome	GO:large ribosomal subunit GO:RNA binding GO:structural constituent of ribosome GO:transferase activity GO:translation
Halo_Nar1-Halo_Nar1_07900_50S_ribosomal_protein_L2.pdb	AF-A0A6I3XF18-F1-model_v4	0.352	203	125	0	30	232	70	263	8.174e-17	717	A0A6I3XF18		GO:0015934; GO:0019843; GO:0003735; GO:0016740; GO:0006412	321982	CCTCC AB 204070, CCUG 52213, culture-collection:CCTCC:AB:204070, DSM 17513, KCTC 12342, Massilia dura, Massilia dura Zhang et al. 2006, Pseudoduganella dura, Pseudoduganella dura (Zhang et al. 2006) Lu et al. 2022, strain 16	GO:large ribosomal subunit GO:rRNA binding GO:structural constituent of ribosome GO:transferase activity GO:translation
Halo_Nar1-Halo_Nar1_07900_50S_ribosomal_protein_L2.pdb	AF-A0A1Z1WHA0-F1-model_v4	0.386	168	99	0	30	197	71	232	8.174e-17	717	A0A1Z1WHA0	WP_016645178.1	GO:0015934; GO:0019843; GO:0003735; GO:0016740; GO:0006412	67267	Actinomyces alboflavus, Actinomyces alboflavus Waksman and Curtis 1916, AS 4.1461, ATCC 12626, ATCC 23874, BCRC 13664, CBS 613.68, CCRC 13664, CCRC:13664, CIP 104427, culture-collection:AS:4.1461, culture-collection:NRRL:B:1273, culture-collection:NRRL:B:2373, DSM 40045, IFO 13196, IMET 42936, ISP 5045, JCM 4615, KCTC 9674, NBRC 13196, NRRL B-1273, NRRL B-2373, NRRL-ISP 5045, RIA 1112, Streptomyces albiflavus, Streptomyces alboflavus, Streptomyces alboflavus (Waksman and Curtis 1916) Waksman and Henrici 1948 (Approved Lists 1980), Streptomyces alboflavus (Waksman and Curtis 1916) Waksman and Henrici 1948 emend. Nouioui et al. 2018, VKM Ac-972	GO:large ribosomal subunit GO:rRNA binding GO:structural constituent of ribosome GO:transferase activity GO:translation
Halo_Nar1-Halo_Nar1_07900_50S_ribosomal_protein_L2.pdb	AF-A0A1G3CZ30-F1-model_v4	0.398	143	85	0	30	172	26	167	8.695e-17	716	A0A1G3CZ30		GO:0005829; GO:0015934; GO:0003723; GO:0003735; GO:0016740; GO:0006412	1817753	Pseudomonadales bacterium GWC1_66_9	GO:cytosol GO:large ribosomal subunit GO:RNA binding GO:structural constituent of ribosome GO:transferase activity GO:translation
Halo_Nar1-Halo_Nar1_07900_50S_ribosomal_protein_L2.pdb	AF-A0A343J275-F1-model_v4	0.38	163	97	0	35	197	50	207	8.695e-17	716	A0A343J275		GO:0015934; GO:0003723; GO:0003735; GO:0016740; GO:0006412	29519	ATCC 51383, Borrelia garinii Baranton et al. 1992, Borrelia garinii, Borrelia genomic group 20047, Borreliella garinii (Baranton et al. 1992) Adeolu and Gupta 2015, Borreliella garinii, CIP 103362, DSM 10534, strain 20047	GO:large ribosomal subunit GO:RNA binding GO:structural constituent of ribosome GO:transferase activity GO:translation
Halo_Nar1-Halo_Nar1_07900_50S_ribosomal_protein_L2.pdb	AF-A0A1F8EI96-F1-model_v4	0.317	207	135	0	27	233	51	249	8.695e-17	716	A0A1F8EI96	WP_052445904.1	GO:0015934; GO:0003723; GO:0003735; GO:0016740; GO:0006412	1802663	Candidatus Yanofskybacteria bacterium RIFCSPHIGHO2_01_FULL_41_53	GO:large ribosomal subunit GO:RNA binding GO:structural constituent of ribosome GO:transferase activity GO:translation
Halo_Nar1-Halo_Nar1_07900_50S_ribosomal_protein_L2.pdb	AF-A0A0J8JJQ4-F1-model_v4	0.37	205	123	0	30	234	70	265	8.695e-17	716	A0A0J8JJQ4	WP_048693036.1	GO:0005829; GO:0015934; GO:0019843; GO:0003735; GO:0016740; GO:0006412	1513271	Catenovulum maritimum corrig. Li et al. 2016, Catenovulum maritimum, Catenovulum maritimus Li et al. 2015, Catenovulum maritimus, CICC 10836, DSM 28813, Gammaproteobacteria bacterium Q1, Mariagarivorans maritimus, strain Q1	GO:cytosol GO:large ribosomal subunit GO:rRNA binding GO:structural constituent of ribosome GO:transferase activity GO:translation
Halo_Nar1-Halo_Nar1_07900_50S_ribosomal_protein_L2.pdb	AF-A0A4Y8SAG9-F1-model_v4	0.355	208	128	0	27	234	68	266	8.695e-17	716	A0A4Y8SAG9	WP_016393391.1	GO:0005829; GO:0015934; GO:0019843; GO:0003735; GO:0016740; GO:0006412	2559075	Pseudomonas sp. RIT623	GO:cytosol GO:large ribosomal subunit GO:rRNA binding GO:structural constituent of ribosome GO:transferase activity GO:translation
Halo_Nar1-Halo_Nar1_07900_50S_ribosomal_protein_L2.pdb	AF-A0A653LZM2-F1-model_v4	0.386	189	109	0	30	218	71	248	8.695e-17	716	A0A653LZM2		GO:0015934; GO:0019843; GO:0003735; GO:0016740; GO:0006412	2653157	Nocardioides sp. AX2bis	GO:large ribosomal subunit GO:rRNA binding GO:structural constituent of ribosome GO:transferase activity GO:translation
Halo_Nar1-Halo_Nar1_07900_50S_ribosomal_protein_L2.pdb	AF-D6ZA99-F1-model_v4	0.369	184	109	0	35	218	75	248	8.695e-17	716	D6ZA99	WP_013137097.1	GO:0015934; GO:0019843; GO:0003735; GO:0016740; GO:0006412	640132	Segniliparus rotundus ATCC BAA-972, Segniliparus rotundus CDC 1076, Segniliparus rotundus CIP 108378, Segniliparus rotundus DSM 44985, Segniliparus rotundus JCM 13578, Segniliparus rotundus strain DSM 44985, Segniliparus rotundus str. DSM 44985	GO:large ribosomal subunit GO:rRNA binding GO:structural constituent of ribosome GO:transferase activity GO:translation
Halo_Nar1-Halo_Nar1_07900_50S_ribosomal_protein_L2.pdb	AF-A0A7Y5XNP4-F1-model_v4	0.353	197	122	0	27	223	68	257	8.695e-17	716	A0A7Y5XNP4		GO:0015934; GO:0019843; GO:0003735; GO:0016740; GO:0006412	1957017	Corynebacteriales bacterium, Corynebacterineae bacterium	GO:large ribosomal subunit GO:rRNA binding GO:structural constituent of ribosome GO:transferase activity GO:translation
Halo_Nar1-Halo_Nar1_07900_50S_ribosomal_protein_L2.pdb	AF-A0A086JTI1-F1-model_v4	0.32	212	133	0	21	232	359	555	8.695e-17	716	A0A086JTI1	WP_013413822.1	GO:0015934; GO:0003723; GO:0003735; GO:0016740; GO:0006412	1130820	Toxoplasma gondii GAB2-2007-GAL-DOM2	GO:large ribosomal subunit GO:RNA binding GO:structural constituent of ribosome GO:transferase activity GO:translation
Halo_Nar1-Halo_Nar1_07900_50S_ribosomal_protein_L2.pdb	AF-A0A098LCT5-F1-model_v4	0.343	195	125	0	30	224	20	211	9.251e-17	715	A0A098LCT5		GO:0015934; GO:0003723; GO:0003735; GO:0016740; GO:0006412	153721	ATCC 10010, Cytophaga myxococcoides Krzemieniewska 1933, Cytophaga myxococcoides, DSM 11118, LMG 8393, LMG:8393, Spirochaeta cytophaga Hutchinson and Clayton 1919, Spirochaeta cytophaga, Sporocytophaga myxococcoides (Krzemieniewska 1933) Stanier 1940 (Approved Lists 1980) emend. Hahnke et al. 2016, Sporocytophaga myxococcoides	GO:large ribosomal subunit GO:RNA binding GO:structural constituent of ribosome GO:transferase activity GO:translation
Halo_Nar1-Halo_Nar1_07900_50S_ribosomal_protein_L2.pdb	AF-A0A2J0M4H3-F1-model_v4	0.344	183	115	0	29	211	49	224	9.251e-17	715	A0A2J0M4H3		GO:0015934; GO:0003723; GO:0003735; GO:0016740; GO:0006412	2014314	Parcubacteria group bacterium CG_4_10_14_0_2_um_filter_7_35_8	GO:large ribosomal subunit GO:RNA binding GO:structural constituent of ribosome GO:transferase activity GO:translation
Halo_Nar1-Halo_Nar1_07900_50S_ribosomal_protein_L2.pdb	AF-A0A432QIE9-F1-model_v4	0.357	195	119	0	30	224	70	255	9.251e-17	715	A0A432QIE9		GO:0015934; GO:0019843; GO:0003735; GO:0016740; GO:0006412	895	Desulfobulbus sp.	GO:large ribosomal subunit GO:rRNA binding GO:structural constituent of ribosome GO:transferase activity GO:translation
Halo_Nar1-Halo_Nar1_07900_50S_ribosomal_protein_L2.pdb	AF-S3DZ66-F1-model_v4	0.355	208	128	0	27	234	67	265	9.251e-17	715	S3DZ66	WP_016503848.1	GO:0005829; GO:0015934; GO:0019843; GO:0003735; GO:0016740; GO:0006412	1236703	Candidatus Photodesmus katoptron Akat1	GO:cytosol GO:large ribosomal subunit GO:rRNA binding GO:structural constituent of ribosome GO:transferase activity GO:translation
Halo_Nar1-Halo_Nar1_07900_50S_ribosomal_protein_L2.pdb	AF-A0A0A1VKG4-F1-model_v4	0.412	177	100	0	27	203	67	237	9.251e-17	715	A0A0A1VKG4	WP_020229466.1	GO:0015934; GO:0019843; GO:0003735; GO:0016740; GO:0006412	1268622	Acidovorax sp. MR-S7	GO:large ribosomal subunit GO:rRNA binding GO:structural constituent of ribosome GO:transferase activity GO:translation
Halo_Nar1-Halo_Nar1_07900_50S_ribosomal_protein_L2.pdb	AF-A2SLF4-F1-model_v4	0.39	174	102	0	30	203	70	237	9.251e-17	715	A2SLF4	WP_011831014.1	GO:0015934; GO:0019843; GO:0003735; GO:0016740; GO:0006412	420662	Methylibium petroleiphilum PM1, Methylibium petroleiphilum strain PM1, Methylibium petroleiphilum str. PM1, MTBE-degrading bacterium PM1, Rubrivivax gelatinosus PM1	GO:large ribosomal subunit GO:rRNA binding GO:structural constituent of ribosome GO:transferase activity GO:translation
Halo_Nar1-Halo_Nar1_07900_50S_ribosomal_protein_L2.pdb	AF-A0A0K8P2G4-F1-model_v4	0.409	176	100	0	28	203	68	237	9.251e-17	715	A0A0K8P2G4	WP_054020371.1	GO:0015934; GO:0019843; GO:0003735; GO:0016740; GO:0006412	1547922	Ideonella sakaiensis, Ideonella sakaiensis Tanasupawat et al. 2016, Ideonella sp. 201-F6, NBRC 110686, NCTC 14201, NCTC-14201, NCTC:14201, NCTC14201, Piscinibacter sakaiensis, Piscinibacter sakaiensis (Tanasupawat et al. 2016) Liu et al. 2022, strain 201-F6, TISTR 2288	GO:large ribosomal subunit GO:rRNA binding GO:structural constituent of ribosome GO:transferase activity GO:translation
Halo_Nar1-Halo_Nar1_07900_50S_ribosomal_protein_L2.pdb	AF-A0A836TRE3-F1-model_v4	0.351	205	127	0	30	234	70	265	9.251e-17	715	A0A836TRE3		GO:0005829; GO:0015934; GO:0019843; GO:0003735; GO:0016740; GO:0006412	1933926	Methylococcaceae bacterium	GO:cytosol GO:large ribosomal subunit GO:rRNA binding GO:structural constituent of ribosome GO:transferase activity GO:translation
Halo_Nar1-Halo_Nar1_07900_50S_ribosomal_protein_L2.pdb	AF-A0A239JIF5-F1-model_v4	0.344	203	127	0	30	232	70	263	9.251e-17	715	A0A239JIF5		GO:0015934; GO:0019843; GO:0003735; GO:0016740; GO:0006412	1688639	JCM 19873, KEMB 7305-102, KEMB:7305-102, Noviherbaspirillum humi, Noviherbaspirillum humi Sundararaman et al. 2016, Noviherbaspirillum sp. U15, Noviherbaspirillum sp. U32, strain U15	GO:large ribosomal subunit GO:rRNA binding GO:structural constituent of ribosome GO:transferase activity GO:translation
Halo_Nar1-Halo_Nar1_07900_50S_ribosomal_protein_L2.pdb	AF-A0A1B1DZH6-F1-model_v4	0.362	182	112	0	27	208	90	265	9.251e-17	715	A0A1B1DZH6	XP_019914897.1	GO:0015934; GO:0003723; GO:0003735; GO:0016740; GO:0006412	208452	Plasmodium coatneyi	GO:large ribosomal subunit GO:RNA binding GO:structural constituent of ribosome GO:transferase activity GO:translation
Halo_Nar1-Halo_Nar1_07900_50S_ribosomal_protein_L2.pdb	AF-A0A0X9U748-F1-model_v4	0.352	173	108	0	35	207	72	238	9.251e-17	715	A0A0X9U748	YP_009232109.1	GO:0009507; GO:0015934; GO:0003723; GO:0003735; GO:0016740; GO:0006412	39329	Lavandula angustifolia, Lavandula officinalis Chaix ex Vill., Lavandula officinalis, lavender	GO:chloroplast GO:large ribosomal subunit GO:RNA binding GO:structural constituent of ribosome GO:transferase activity GO:translation
Halo_Nar1-Halo_Nar1_07900_50S_ribosomal_protein_L2.pdb	AF-A0A3C1FDT3-F1-model_v4	0.355	138	88	0	35	172	75	212	9.841e-17	714	A0A3C1FDT3		GO:0015934; GO:0003723; GO:0003735; GO:0016740; GO:0006412	2021380	Propionibacteriaceae bacterium	GO:large ribosomal subunit GO:RNA binding GO:structural constituent of ribosome GO:transferase activity GO:translation
Halo_Nar1-Halo_Nar1_07900_50S_ribosomal_protein_L2.pdb	AF-A0A7X8VKB9-F1-model_v4	0.374	171	103	0	27	197	68	232	9.841e-17	714	A0A7X8VKB9		GO:0015934; GO:0019843; GO:0003735; GO:0016740; GO:0006412	1720	Corynebacterium sp., Turicella sp.	GO:large ribosomal subunit GO:rRNA binding GO:structural constituent of ribosome GO:transferase activity GO:translation
Halo_Nar1-Halo_Nar1_07900_50S_ribosomal_protein_L2.pdb	AF-A0A1I2KJT2-F1-model_v4	0.367	177	108	0	27	203	67	237	9.841e-17	714	A0A1I2KJT2	WP_028101664.1	GO:0015934; GO:0019843; GO:0003735; GO:0016740; GO:0006412	1884368	Duganella sp. CF458	GO:large ribosomal subunit GO:rRNA binding GO:structural constituent of ribosome GO:transferase activity GO:translation
Halo_Nar1-Halo_Nar1_07900_50S_ribosomal_protein_L2.pdb	AF-A0A166QH34-F1-model_v4	0.347	181	116	0	27	207	67	244	9.841e-17	714	A0A166QH34	YP_009252748.1	GO:0009507; GO:0015934; GO:0019843; GO:0003735; GO:0016740; GO:0006412	36881	Cymbomonas tetramitiformis J.Schiller, 1913, Cymbomonas tetramitiformis	GO:chloroplast GO:large ribosomal subunit GO:rRNA binding GO:structural constituent of ribosome GO:transferase activity GO:translation
Halo_Nar1-Halo_Nar1_07900_50S_ribosomal_protein_L2.pdb	AF-A0A429ZYE7-F1-model_v4	0.362	207	126	0	27	233	67	265	9.841e-17	714	A0A429ZYE7		GO:0015934; GO:0019843; GO:0003735; GO:0016740; GO:0006412	1977869	CCUG 70832, LMG 30165, LMG:30165, strain SS1995, Vagococcus sp. SS1995, Vagococcus vulneris, Vagococcus vulneris Shewmaker et al. 2019	GO:large ribosomal subunit GO:rRNA binding GO:structural constituent of ribosome GO:transferase activity GO:translation
Halo_Nar1-Halo_Nar1_07900_50S_ribosomal_protein_L2.pdb	AF-A0A841CFB6-F1-model_v4	0.381	194	113	0	26	219	66	249	9.841e-17	714	A0A841CFB6		GO:0015934; GO:0019843; GO:0003735; GO:0016740; GO:0006412	1051531	CECT 8640, DSM 45947, Saccharothrix sp. SA198, Saccharothrix tamanrassetensis Boubetra et al. 2015, Saccharothrix tamanrassetensis, strain SA198	GO:large ribosomal subunit GO:rRNA binding GO:structural constituent of ribosome GO:transferase activity GO:translation
Halo_Nar1-Halo_Nar1_07900_50S_ribosomal_protein_L2.pdb	AF-A0A3B0B1B6-F1-model_v4	0.404	193	108	0	27	219	68	249	9.841e-17	714	A0A3B0B1B6	WP_052472507.1	GO:0015934; GO:0019843; GO:0003735; GO:0016740; GO:0006412	1805820	Microbacterium sp. CGR2	GO:large ribosomal subunit GO:rRNA binding GO:structural constituent of ribosome GO:transferase activity GO:translation
Halo_Nar1-Halo_Nar1_07900_50S_ribosomal_protein_L2.pdb	AF-A0A151HDC1-F1-model_v4	0.328	198	127	0	35	232	147	336	9.841e-17	714	A0A151HDC1		GO:0015934; GO:0003723; GO:0003735; GO:0016740; GO:0006412	1130821	Toxoplasma gondii TgCatPRC2	GO:large ribosomal subunit GO:RNA binding GO:structural constituent of ribosome GO:transferase activity GO:translation
Halo_Nar1-Halo_Nar1_07900_50S_ribosomal_protein_L2.pdb	AF-A0A812IQA9-F1-model_v4	0.38	171	102	0	30	200	595	759	9.841e-17	714	A0A812IQA9		GO:0015934; GO:0019843; GO:0003735; GO:0016740; GO:0006412	2951	Symbiodinium microadriaticum LaJeunesse, 2017, Symbiodinium microadriaticum	GO:large ribosomal subunit GO:rRNA binding GO:structural constituent of ribosome GO:transferase activity GO:translation
Halo_Nar1-Halo_Nar1_07900_50S_ribosomal_protein_L2.pdb	AF-A0A451FDY7-F1-model_v4	0.38	163	97	0	35	197	50	207	1.047e-16	713	A0A451FDY7		GO:0015934; GO:0003723; GO:0003735; GO:0016740; GO:0006412	145	Borrelia sp.	GO:large ribosomal subunit GO:RNA binding GO:structural constituent of ribosome GO:transferase activity GO:translation
Halo_Nar1-Halo_Nar1_07900_50S_ribosomal_protein_L2.pdb	AF-A0A356X7J9-F1-model_v4	0.35	171	107	0	27	197	67	231	1.047e-16	713	A0A356X7J9		GO:0015934; GO:0003723; GO:0003735; GO:0016740; GO:0006412	2053516	Balneolaceae bacterium	GO:large ribosomal subunit GO:RNA binding GO:structural constituent of ribosome GO:transferase activity GO:translation
Halo_Nar1-Halo_Nar1_07900_50S_ribosomal_protein_L2.pdb	AF-A0A3D2KQX3-F1-model_v4	0.387	183	105	0	27	209	68	240	1.047e-16	713	A0A3D2KQX3		GO:0005829; GO:0015934; GO:0003723; GO:0003735; GO:0016740; GO:0006412	1913989	Gammaproteobacteria bacterium	GO:cytosol GO:large ribosomal subunit GO:RNA binding GO:structural constituent of ribosome GO:transferase activity GO:translation
Halo_Nar1-Halo_Nar1_07900_50S_ribosomal_protein_L2.pdb	AF-C4GKJ1-F1-model_v4	0.378	177	106	0	27	203	62	232	1.047e-16	713	C4GKJ1		GO:0015934; GO:0019843; GO:0003735; GO:0016740; GO:0006412	629741	Kingella oralis ATCC 51147, Kingella oralis strain ATCC 51147, Kingella oralis str. ATCC 51147	GO:large ribosomal subunit GO:rRNA binding GO:structural constituent of ribosome GO:transferase activity GO:translation
Halo_Nar1-Halo_Nar1_07900_50S_ribosomal_protein_L2.pdb	AF-A0A291HX20-F1-model_v4	0.312	207	136	0	27	233	65	263	1.047e-16	713	A0A291HX20		GO:0009507; GO:0015934; GO:0019843; GO:0003735; GO:0016740; GO:0006412	318917	Loudetia simplex (Nees) C.E.Hubb., Loudetia simplex	GO:chloroplast GO:large ribosomal subunit GO:rRNA binding GO:structural constituent of ribosome GO:transferase activity GO:translation
Halo_Nar1-Halo_Nar1_07900_50S_ribosomal_protein_L2.pdb	AF-A0A1I5YC01-F1-model_v4	0.368	205	123	0	28	232	68	263	1.047e-16	713	A0A1I5YC01		GO:0015934; GO:0019843; GO:0003735; GO:0016740; GO:0006412	1566271	Variovorax sp. 770b2	GO:large ribosomal subunit GO:rRNA binding GO:structural constituent of ribosome GO:transferase activity GO:translation
Halo_Nar1-Halo_Nar1_07900_50S_ribosomal_protein_L2.pdb	AF-A0A0S2ID99-F1-model_v4	0.337	178	113	0	30	207	70	240	1.047e-16	713	A0A0S2ID99		GO:0009507; GO:0015934; GO:0019843; GO:0003735; GO:0016740; GO:0006412	44745	ATCC 30402, C-296/C-393, CCAP 34/1b, CPCC 93, Haematococcus lacustris (Gir.-Chantr.) Rostaf., 1875, Haematococcus lacustris, Haematococcus pluvialis Flot., 1844, Haematococcus pluvialis, IAM C-582, NIES-2264, NIES-50009, SAG 34-1b, UTCC B 93, UTEX 16	GO:chloroplast GO:large ribosomal subunit GO:rRNA binding GO:structural constituent of ribosome GO:transferase activity GO:translation
Halo_Nar1-Halo_Nar1_07900_50S_ribosomal_protein_L2.pdb	AF-A0A7D7ZKY2-F1-model_v4	0.357	195	119	0	30	224	70	255	1.047e-16	713	A0A7D7ZKY2		GO:0005829; GO:0015934; GO:0019843; GO:0003735; GO:0016740; GO:0006412	1913989	Gammaproteobacteria bacterium	GO:cytosol GO:large ribosomal subunit GO:rRNA binding GO:structural constituent of ribosome GO:transferase activity GO:translation
Halo_Nar1-Halo_Nar1_07900_50S_ribosomal_protein_L2.pdb	AF-A0A1C6LV08-F1-model_v4	0.376	193	115	0	27	219	67	252	1.047e-16	713	A0A1C6LV08	WP_006785411.1	GO:0015934; GO:0019843; GO:0003735; GO:0016740; GO:0006412	1192162	Pseudogulbenkiania sp. lig4, Vogesella sp. LIG4	GO:large ribosomal subunit GO:rRNA binding GO:structural constituent of ribosome GO:transferase activity GO:translation
Halo_Nar1-Halo_Nar1_07900_50S_ribosomal_protein_L2.pdb	AF-A0A0Q9EI57-F1-model_v4	0.342	206	130	0	27	232	67	264	1.047e-16	713	A0A0Q9EI57	WP_055902324.1	GO:0005829; GO:0015934; GO:0019843; GO:0003735; GO:0016740; GO:0006412	1736612	Lysobacter sp. Root96	GO:cytosol GO:large ribosomal subunit GO:rRNA binding GO:structural constituent of ribosome GO:transferase activity GO:translation
Halo_Nar1-Halo_Nar1_07900_50S_ribosomal_protein_L2.pdb	AF-Q63Q14-F1-model_v4	0.395	177	103	0	27	203	67	237	1.047e-16	713	Q63Q14	WP_004199274.1; YP_109804.1	GO:0015934; GO:0019843; GO:0003735; GO:0016740; GO:0006412	272560	Burkholderia pseudomallei K96243, Burkholderia pseudomallei strain K96243, Burkholderia pseudomallei str. K96243	GO:large ribosomal subunit GO:rRNA binding GO:structural constituent of ribosome GO:transferase activity GO:translation
Halo_Nar1-Halo_Nar1_07900_50S_ribosomal_protein_L2.pdb	AF-A3Q985-F1-model_v4	0.364	205	124	0	30	234	70	265	1.047e-16	713	A3Q985	WP_011863969.1	GO:0005829; GO:0015934; GO:0019843; GO:0003735; GO:0016740; GO:0006412	323850	Shewanella loihica PV-4, Shewanella loihica strain PV-4, Shewanella loihica str. PV-4, Shewanella sp. PV-4	GO:cytosol GO:large ribosomal subunit GO:rRNA binding GO:structural constituent of ribosome GO:transferase activity GO:translation
Halo_Nar1-Halo_Nar1_07900_50S_ribosomal_protein_L2.pdb	AF-A0A317GX80-F1-model_v4	0.336	191	121	0	26	216	66	248	1.047e-16	713	A0A317GX80		GO:0015934; GO:0019843; GO:0003735; GO:0016740; GO:0006412	1977087	Proteobacteria bacterium, Pseudomonadota bacterium	GO:large ribosomal subunit GO:rRNA binding GO:structural constituent of ribosome GO:transferase activity GO:translation
Halo_Nar1-Halo_Nar1_07900_50S_ribosomal_protein_L2.pdb	AF-A0A2Z2NXH9-F1-model_v4	0.349	208	129	0	27	234	67	265	1.047e-16	713	A0A2Z2NXH9		GO:0005829; GO:0015934; GO:0019843; GO:0003735; GO:0016740; GO:0006412	1192854	Granulosicoccus antarcticus IMCC3135, Granulosicoccus antarcticus NBRC 102684, Granulosicoccus antarcticus strain IMCC3135, Granulosicoccus antarcticus str. IMCC3135	GO:cytosol GO:large ribosomal subunit GO:rRNA binding GO:structural constituent of ribosome GO:transferase activity GO:translation
Halo_Nar1-Halo_Nar1_07900_50S_ribosomal_protein_L2.pdb	AF-A0A0C2BJT1-F1-model_v4	0.338	190	120	0	27	216	67	248	1.047e-16	713	A0A0C2BJT1	WP_040039181.1	GO:0015934; GO:0019843; GO:0003735; GO:0016740; GO:0006412	709839	DSM 25787, Herbaspirillum sp. TSA66, Herbaspirillum sp. TSO23-1, JCM 17723, Noviherbaspirillum autotrophicum Ishii et al. 2017, Noviherbaspirillum autotrophicum, strain TSA66	GO:large ribosomal subunit GO:rRNA binding GO:structural constituent of ribosome GO:transferase activity GO:translation
Halo_Nar1-Halo_Nar1_07900_50S_ribosomal_protein_L2.pdb	AF-A0A7V8Y7P2-F1-model_v4	0.353	197	122	0	27	223	67	256	1.047e-16	713	A0A7V8Y7P2		GO:0015934; GO:0019843; GO:0003735; GO:0016740; GO:0006412	1883427	Actinobacteria bacterium [class], actinobacterium, Actinomycetia bacterium, Actinomycetia sp.	GO:large ribosomal subunit GO:rRNA binding GO:structural constituent of ribosome GO:transferase activity GO:translation
Halo_Nar1-Halo_Nar1_07900_50S_ribosomal_protein_L2.pdb	AF-A0A6B9DDJ3-F1-model_v4	0.33	199	128	0	35	233	75	266	1.047e-16	713	A0A6B9DDJ3		GO:0009507; GO:0015934; GO:0003723; GO:0003735; GO:0016740; GO:0006412	61149	Rhizophora mucronata Lam., 1804, Rhizophora mucronata	GO:chloroplast GO:large ribosomal subunit GO:RNA binding GO:structural constituent of ribosome GO:transferase activity GO:translation
Halo_Nar1-Halo_Nar1_07900_50S_ribosomal_protein_L2.pdb	AF-B1VET9-F1-model_v4	0.358	193	116	0	27	219	68	249	1.047e-16	713	B1VET9	WP_012359578.1	GO:0015934; GO:0019843; GO:0003735; GO:0016740; GO:0006412	504474	Corynebacterium urealyticum ATCC 43042, Corynebacterium urealyticum CIP 103524, Corynebacterium urealyticum DSM 7109, Corynebacterium urealyticum strain DSM 7109, Corynebacterium urealyticum str. DSM 7109	GO:large ribosomal subunit GO:rRNA binding GO:structural constituent of ribosome GO:transferase activity GO:translation
Halo_Nar1-Halo_Nar1_07900_50S_ribosomal_protein_L2.pdb	AF-A0A3R7R2U3-F1-model_v4	0.326	190	123	0	27	216	67	249	1.047e-16	713	A0A3R7R2U3		GO:0015934; GO:0003723; GO:0003735; GO:0016740; GO:0006412	1986836	Planctomycetaceae bacterium TMED241	GO:large ribosomal subunit GO:RNA binding GO:structural constituent of ribosome GO:transferase activity GO:translation
Halo_Nar1-Halo_Nar1_07900_50S_ribosomal_protein_L2.pdb	AF-A0A0H5Q340-F1-model_v4	0.333	207	131	0	26	232	66	262	1.047e-16	713	A0A0H5Q340		GO:0015934; GO:0003723; GO:0003735; GO:0016740; GO:0006412	198431	uncultured prokaryote	GO:large ribosomal subunit GO:RNA binding GO:structural constituent of ribosome GO:transferase activity GO:translation
Halo_Nar1-Halo_Nar1_07900_50S_ribosomal_protein_L2.pdb	AF-A0A3C1JRP4-F1-model_v4	0.361	173	109	0	35	207	4	175	1.114e-16	712	A0A3C1JRP4		GO:0015934; GO:0003723; GO:0003735; GO:0016740; GO:0006412	2026724	Chloroflexota bacterium	GO:large ribosomal subunit GO:RNA binding GO:structural constituent of ribosome GO:transferase activity GO:translation
Halo_Nar1-Halo_Nar1_07900_50S_ribosomal_protein_L2.pdb	AF-A0A434I450-F1-model_v4	0.351	168	104	0	30	197	14	175	1.114e-16	712	A0A434I450		GO:0015934; GO:0019843; GO:0003735; GO:0016740; GO:0006412	2496785	Mesorhizobium sp. M7A.T.Ca.TU.009.01.3.1	GO:large ribosomal subunit GO:rRNA binding GO:structural constituent of ribosome GO:transferase activity GO:translation
Halo_Nar1-Halo_Nar1_07900_50S_ribosomal_protein_L2.pdb	AF-A0A080KDI8-F1-model_v4	0.341	155	101	0	27	181	67	220	1.114e-16	712	A0A080KDI8		GO:0005829; GO:0015934; GO:0003723; GO:0003735; GO:0016740; GO:0006412	1445514	Gilliamella apicola SCGC AB-598-I20	GO:cytosol GO:large ribosomal subunit GO:RNA binding GO:structural constituent of ribosome GO:transferase activity GO:translation
Halo_Nar1-Halo_Nar1_07900_50S_ribosomal_protein_L2.pdb	AF-A0A7W9N7R1-F1-model_v4	0.357	206	127	0	27	232	64	261	1.114e-16	712	A0A7W9N7R1		GO:0005829; GO:0015934; GO:0019843; GO:0003735; GO:0016740; GO:0006412	2663863	Xanthomonas sp. 3498	GO:cytosol GO:large ribosomal subunit GO:rRNA binding GO:structural constituent of ribosome GO:transferase activity GO:translation
Halo_Nar1-Halo_Nar1_07900_50S_ribosomal_protein_L2.pdb	AF-A0A1F4VA31-F1-model_v4	0.357	179	107	0	22	200	64	230	1.114e-16	712	A0A1F4VA31		GO:0015934; GO:0003723; GO:0003735; GO:0016740; GO:0006412	1802619	candidate division WWE3 bacterium RIFCSPHIGHO2_01_FULL_48_15	GO:large ribosomal subunit GO:RNA binding GO:structural constituent of ribosome GO:transferase activity GO:translation
Halo_Nar1-Halo_Nar1_07900_50S_ribosomal_protein_L2.pdb	AF-A0A1A0GD86-F1-model_v4	0.345	193	121	0	27	219	67	251	1.114e-16	712	A0A1A0GD86	WP_002049686.1	GO:0005829; GO:0015934; GO:0019843; GO:0003735; GO:0016740; GO:0006412	471	Acinetobacter calcoaceticus (Beijerinck 1911) Baumann et al. 1968 (Approved Lists 1980) emend. Bouvet and Grimont 1986, Acinetobacter calcoaceticus, Acinetobacter genomosp. 1, Acinetobacter genomospecies 1, Acinetobacter sp. AV6, Acinetobacter sp. HNR, Acinetobacter sp. STB1, ATCC 23055, CAIM 17, CCUG 12804, CIP 81.8, culture-collection:CAIM:17, DSM 30006, JCM 6842, KCTC 2357, KCTC-2357, KCTC:2357, KCTC2357, LMG 1046, LMG:1046, Micrococcus calcoaceticus, Moraxella calcoacetica, NCCB 22016, NCTC 12983, Neisseria winogradskyi	GO:cytosol GO:large ribosomal subunit GO:rRNA binding GO:structural constituent of ribosome GO:transferase activity GO:translation
Halo_Nar1-Halo_Nar1_07900_50S_ribosomal_protein_L2.pdb	AF-N9B8B5-F1-model_v4	0.35	193	120	0	27	219	67	251	1.114e-16	712	N9B8B5	WP_004974706.1	GO:0005829; GO:0015934; GO:0019843; GO:0003735; GO:0016740; GO:0006412	1120929	Acinetobacter towneri CIP 107472 = DSM 14962, Acinetobacter towneri CIP 107472, Acinetobacter towneri DSM 14962 = CIP 107472, Acinetobacter towneri DSM 14962	GO:cytosol GO:large ribosomal subunit GO:rRNA binding GO:structural constituent of ribosome GO:transferase activity GO:translation
Halo_Nar1-Halo_Nar1_07900_50S_ribosomal_protein_L2.pdb	AF-A0A433CPF2-F1-model_v4	0.355	193	119	0	27	219	67	251	1.114e-16	712	A0A433CPF2		GO:0005829; GO:0015934; GO:0019843; GO:0003735; GO:0016740; GO:0006412	472	Acinetobacter sp.	GO:cytosol GO:large ribosomal subunit GO:rRNA binding GO:structural constituent of ribosome GO:transferase activity GO:translation
Halo_Nar1-Halo_Nar1_07900_50S_ribosomal_protein_L2.pdb	AF-A0A3S7KNG0-F1-model_v4	0.344	206	129	0	27	232	67	264	1.114e-16	712	A0A3S7KNG0	WP_004145339.1	GO:0005829; GO:0015934; GO:0019843; GO:0003735; GO:0016740; GO:0006412	2072414	Stenotrophomonas sp. ESTM1D_MKCIP4_1	GO:cytosol GO:large ribosomal subunit GO:rRNA binding GO:structural constituent of ribosome GO:transferase activity GO:translation
Halo_Nar1-Halo_Nar1_07900_50S_ribosomal_protein_L2.pdb	AF-A0A7Y6Z721-F1-model_v4	0.359	206	126	0	27	232	67	263	1.114e-16	712	A0A7Y6Z721		GO:0005829; GO:0015934; GO:0019843; GO:0003735; GO:0016740; GO:0006412	1899355	Oceanospirillaceae bacterium	GO:cytosol GO:large ribosomal subunit GO:rRNA binding GO:structural constituent of ribosome GO:transferase activity GO:translation
Halo_Nar1-Halo_Nar1_07900_50S_ribosomal_protein_L2.pdb	AF-C4KC49-F1-model_v4	0.378	177	106	0	27	203	67	237	1.114e-16	712	C4KC49	WP_004298425.1	GO:0015934; GO:0019843; GO:0003735; GO:0016740; GO:0006412	85643	Thauera sp. MZ1T	GO:large ribosomal subunit GO:rRNA binding GO:structural constituent of ribosome GO:transferase activity GO:translation
Halo_Nar1-Halo_Nar1_07900_50S_ribosomal_protein_L2.pdb	AF-A0A4U5JYS3-F1-model_v4	0.342	206	130	0	27	232	67	264	1.114e-16	712	A0A4U5JYS3		GO:0005829; GO:0015934; GO:0019843; GO:0003735; GO:0016740; GO:0006412	2572684	CCTCC AB 2019255, KCTC 72593, Luteimonas gilva, Luteimonas gilva Xiong et al. 2020, Luteimonas sp. H23, strain H23, strain H23T	GO:cytosol GO:large ribosomal subunit GO:rRNA binding GO:structural constituent of ribosome GO:transferase activity GO:translation
Halo_Nar1-Halo_Nar1_07900_50S_ribosomal_protein_L2.pdb	AF-A0A6N2BYC3-F1-model_v4	0.343	169	107	0	35	203	150	313	1.114e-16	712	A0A6N2BYC3		GO:0015934; GO:0009536; GO:0003729; GO:0003735; GO:0016740; GO:0006412	4083	Lycopersicon chilense Dunal, Lycopersicon chilense, Solanum chilense (Dunal) Reiche, Solanum chilense	GO:large ribosomal subunit GO:plastid GO:mRNA binding GO:structural constituent of ribosome GO:transferase activity GO:translation
Halo_Nar1-Halo_Nar1_07900_50S_ribosomal_protein_L2.pdb	AF-A0A1Y1ISV3-F1-model_v4	0.355	199	123	0	35	233	157	347	1.114e-16	712	A0A1Y1ISV3	WP_068772101.1	GO:0015934; GO:0003723; GO:0003735; GO:0016740; GO:0006412	105231	Klebsormidium nitens (Meneghini) Lokhorst, Klebsormidium nitens, Klebsormidium sp. 'Innsbruck'	GO:large ribosomal subunit GO:RNA binding GO:structural constituent of ribosome GO:transferase activity GO:translation
Halo_Nar1-Halo_Nar1_07900_50S_ribosomal_protein_L2.pdb	AF-A0A382VEK3-F1-model_v4	0.345	165	105	0	1	161	26	190	1.185e-16	711	A0A382VEK3		GO:1990904; GO:0005840; GO:0003735; GO:0006412	408172	marine metagenome, ocean metagenome	GO:ribonucleoprotein complex GO:ribosome GO:structural constituent of ribosome GO:translation
Halo_Nar1-Halo_Nar1_07900_50S_ribosomal_protein_L2.pdb	AF-A0A350W7R9-F1-model_v4	0.382	174	103	0	27	200	67	234	1.185e-16	711	A0A350W7R9		GO:0015934; GO:0003723; GO:0003735; GO:0016740; GO:0006412	1879010	Bacillota bacterium, Firmicutes bacterium	GO:large ribosomal subunit GO:RNA binding GO:structural constituent of ribosome GO:transferase activity GO:translation
Halo_Nar1-Halo_Nar1_07900_50S_ribosomal_protein_L2.pdb	AF-A0A2E1SQT6-F1-model_v4	0.341	205	129	0	30	234	70	265	1.185e-16	711	A0A2E1SQT6		GO:0005829; GO:0015934; GO:0019843; GO:0003735; GO:0016740; GO:0006412	2026782	Porticoccaceae bacterium	GO:cytosol GO:large ribosomal subunit GO:rRNA binding GO:structural constituent of ribosome GO:transferase activity GO:translation
Halo_Nar1-Halo_Nar1_07900_50S_ribosomal_protein_L2.pdb	AF-B1JDW1-F1-model_v4	0.359	206	126	0	27	232	68	264	1.185e-16	711	B1JDW1	WP_012316518.1	GO:0005829; GO:0015934; GO:0019843; GO:0003735; GO:0016740; GO:0006412	390235	Pseudomonas putida strain W619, Pseudomonas putida str. W619, Pseudomonas putida W619	GO:cytosol GO:large ribosomal subunit GO:rRNA binding GO:structural constituent of ribosome GO:transferase activity GO:translation
Halo_Nar1-Halo_Nar1_07900_50S_ribosomal_protein_L2.pdb	AF-C1DAS0-F1-model_v4	0.371	190	114	0	30	219	70	252	1.185e-16	711	C1DAS0	WP_012695745.1	GO:0015934; GO:0019843; GO:0003735; GO:0016740; GO:0006412	557598	Laribacter hongkongensis HLHK9, Laribacter hongkongensis strain HLHK9, Laribacter hongkongensis str. HLHK9	GO:large ribosomal subunit GO:rRNA binding GO:structural constituent of ribosome GO:transferase activity GO:translation
Halo_Nar1-Halo_Nar1_07900_50S_ribosomal_protein_L2.pdb	AF-Q2L2F1-F1-model_v4	0.396	174	101	0	30	203	70	237	1.185e-16	711	Q2L2F1	WP_012415736.1	GO:0015934; GO:0019843; GO:0003735; GO:0016740; GO:0006412	360910	Bordetella avium 197N, Bordetella avium str. 197N, Bordetella avium strain 197N	GO:large ribosomal subunit GO:rRNA binding GO:structural constituent of ribosome GO:transferase activity GO:translation
Halo_Nar1-Halo_Nar1_07900_50S_ribosomal_protein_L2.pdb	AF-A0A1Q8ISG5-F1-model_v4	0.396	187	108	0	30	216	70	248	1.185e-16	711	A0A1Q8ISG5	WP_075303266.1	GO:0015934; GO:0019843; GO:0003735; GO:0016740; GO:0006412	1926878	Burkholderia sp. SRS-W-2-2016	GO:large ribosomal subunit GO:rRNA binding GO:structural constituent of ribosome GO:transferase activity GO:translation
Halo_Nar1-Halo_Nar1_07900_50S_ribosomal_protein_L2.pdb	AF-A0A212TC14-F1-model_v4	0.372	177	107	0	27	203	68	238	1.185e-16	711	A0A212TC14		GO:0015934; GO:0019843; GO:0003735; GO:0016740; GO:0006412	2049319	beta proteobacterium MWH-VicM1, DSM 21486, JCM 32005, Polynucleobacter sp. MWH-VicM1, Polynucleobacter victoriensis Hahn et al. 2017, Polynucleobacter victoriensis, strain MWH-VicM1	GO:large ribosomal subunit GO:rRNA binding GO:structural constituent of ribosome GO:transferase activity GO:translation
Halo_Nar1-Halo_Nar1_07900_50S_ribosomal_protein_L2.pdb	AF-A0A7H0JZQ7-F1-model_v4	0.368	189	115	0	35	223	75	257	1.185e-16	711	A0A7H0JZQ7		GO:0015934; GO:0019843; GO:0003735; GO:0016740; GO:0006412	2763010	Corynebacterium lujinxingii, Corynebacterium lujinxingii Zhang et al. 2021, Corynebacterium sp. zg-910, Corynebacterium sp. zg-917, GDMCC 1.1707, JCM 34094, strain zg-917	GO:large ribosomal subunit GO:rRNA binding GO:structural constituent of ribosome GO:transferase activity GO:translation
Halo_Nar1-Halo_Nar1_07900_50S_ribosomal_protein_L2.pdb	AF-A0A3G2YYD2-F1-model_v4	0.326	207	133	0	27	233	69	267	1.185e-16	711	A0A3G2YYD2		GO:0009507; GO:0015934; GO:0003723; GO:0003735; GO:0016740; GO:0006412	49577	Banksea speciosa J.Koenig, 1783, Banksea speciosa, Cheilocostus speciosus (J.Koenig) C.Specht, 2006, Cheilocostus speciosus, Costus speciosus (J.Koenig) Sm., 1791, Costus speciosus, crepe-ginger, Hellenia speciosa (J.Koenig) Govaerts, 2013, Hellenia speciosa	GO:chloroplast GO:large ribosomal subunit GO:RNA binding GO:structural constituent of ribosome GO:transferase activity GO:translation
Halo_Nar1-Halo_Nar1_07900_50S_ribosomal_protein_L2.pdb	AF-R4I6R4-F1-model_v4	0.385	127	76	0	31	157	1	125	1.261e-16	710	R4I6R4		GO:0009507; GO:0015934; GO:0003723; GO:0003735; GO:0016740; GO:0006412	188018	Tetrodontium brownianum (Dicks.) Schwaegr., Tetrodontium brownianum	GO:chloroplast GO:large ribosomal subunit GO:RNA binding GO:structural constituent of ribosome GO:transferase activity GO:translation
Halo_Nar1-Halo_Nar1_07900_50S_ribosomal_protein_L2.pdb	AF-A0A3D6EDU4-F1-model_v4	0.384	143	87	0	30	172	54	195	1.261e-16	710	A0A3D6EDU4		GO:0015934; GO:0003723; GO:0003735; GO:0016740; GO:0006412	2049048	Rikenellaceae bacterium	GO:large ribosomal subunit GO:RNA binding GO:structural constituent of ribosome GO:transferase activity GO:translation
Halo_Nar1-Halo_Nar1_07900_50S_ribosomal_protein_L2.pdb	AF-A0A3C1IWG4-F1-model_v4	0.353	198	123	0	35	232	2	192	1.261e-16	710	A0A3C1IWG4		GO:0015934; GO:0003723; GO:0003735; GO:0016740; GO:0006412	2053511	Candidatus Azambacteria bacterium	GO:large ribosomal subunit GO:RNA binding GO:structural constituent of ribosome GO:transferase activity GO:translation
Halo_Nar1-Halo_Nar1_07900_50S_ribosomal_protein_L2.pdb	AF-A0A349K206-F1-model_v4	0.315	146	99	0	27	172	67	211	1.261e-16	710	A0A349K206		GO:0015934; GO:0003723; GO:0003735; GO:0016740; GO:0006412	2026801	Verrucomicrobiales bacterium	GO:large ribosomal subunit GO:RNA binding GO:structural constituent of ribosome GO:transferase activity GO:translation
Halo_Nar1-Halo_Nar1_07900_50S_ribosomal_protein_L2.pdb	AF-A0A0K8QMZ8-F1-model_v4	0.339	203	128	0	30	232	70	263	1.261e-16	710	A0A0K8QMZ8	WP_062536463.1	GO:0005829; GO:0015934; GO:0019843; GO:0003735; GO:0016740; GO:0006412	1475481	DSM 27098, Mizugakiibacter sediminis Kojima et al. 2014, Mizugakiibacter sediminis, NBRC 109608, strain skMP5, Xanthomonadaceae bacterium skMP5	GO:cytosol GO:large ribosomal subunit GO:rRNA binding GO:structural constituent of ribosome GO:transferase activity GO:translation
Halo_Nar1-Halo_Nar1_07900_50S_ribosomal_protein_L2.pdb	AF-A0A1L4BMS5-F1-model_v4	0.328	207	133	0	27	233	65	263	1.261e-16	710	A0A1L4BMS5	YP_009338962.1; YP_009339016.1	GO:0015934; GO:0009536; GO:0003723; GO:0003735; GO:0016740; GO:0006412	158596	Pelargonium endlicherianum Fenzl, Pelargonium endlicherianum	GO:large ribosomal subunit GO:plastid GO:RNA binding GO:structural constituent of ribosome GO:transferase activity GO:translation
Halo_Nar1-Halo_Nar1_07900_50S_ribosomal_protein_L2.pdb	AF-A0A543DV02-F1-model_v4	0.362	203	124	0	30	232	70	264	1.261e-16	710	A0A543DV02	WP_055941275.1	GO:0005829; GO:0015934; GO:0019843; GO:0003735; GO:0016740; GO:0006412	1690214	Pseudoxanthomonas sp. 3HH-4	GO:cytosol GO:large ribosomal subunit GO:rRNA binding GO:structural constituent of ribosome GO:transferase activity GO:translation
Halo_Nar1-Halo_Nar1_07900_50S_ribosomal_protein_L2.pdb	AF-A0A1Y1SHC3-F1-model_v4	0.35	208	129	0	27	234	67	265	1.261e-16	710	A0A1Y1SHC3		GO:0005829; GO:0015934; GO:0019843; GO:0003735; GO:0016740; GO:0006412	1317117	CGMCC 1.12317, LMG 27155, LMG:27155, Maricoccus atlantica Li et al. 2013, Maricoccus atlantica, MCCC 1A09384, Oceanococcus atlanticus Li et al. 2014, Oceanococcus atlanticus, strain 22II-S10r2, Thioalkalivibrio sp. 22II-S10r2	GO:cytosol GO:large ribosomal subunit GO:rRNA binding GO:structural constituent of ribosome GO:transferase activity GO:translation
Halo_Nar1-Halo_Nar1_07900_50S_ribosomal_protein_L2.pdb	AF-A0A1F7SK03-F1-model_v4	0.319	169	111	0	35	203	7	170	1.341e-16	709	A0A1F7SK03		GO:0015934; GO:0003723; GO:0003735; GO:0016740; GO:0006412	1802149	Candidatus Shapirobacteria bacterium RBG_13_44_7	GO:large ribosomal subunit GO:RNA binding GO:structural constituent of ribosome GO:transferase activity GO:translation
Halo_Nar1-Halo_Nar1_07900_50S_ribosomal_protein_L2.pdb	AF-A0A4Q1JUQ5-F1-model_v4	0.33	206	132	0	27	232	67	264	1.341e-16	709	A0A4Q1JUQ5		GO:0005829; GO:0015934; GO:0019843; GO:0003735; GO:0016740; GO:0006412	2137479	KCTC 52974, MCCC 1K03334, Pseudoxanthomonas composti Lin et al. 2019, Pseudoxanthomonas composti, Pseudoxanthomonas sp. GSS15, strain GSS15	GO:cytosol GO:large ribosomal subunit GO:rRNA binding GO:structural constituent of ribosome GO:transferase activity GO:translation
Halo_Nar1-Halo_Nar1_07900_50S_ribosomal_protein_L2.pdb	AF-A0A3N1UZW8-F1-model_v4	0.368	197	119	0	27	223	68	257	1.341e-16	709	A0A3N1UZW8	WP_030154695.1	GO:0015934; GO:0019843; GO:0003735; GO:0016740; GO:0006412	2485161	Streptomyces sp. 2132.2	GO:large ribosomal subunit GO:rRNA binding GO:structural constituent of ribosome GO:transferase activity GO:translation
Halo_Nar1-Halo_Nar1_07900_50S_ribosomal_protein_L2.pdb	AF-A0A7J6ZRY4-F1-model_v4	0.382	195	114	0	30	224	138	323	1.341e-16	709	A0A7J6ZRY4		GO:0005737; GO:0015934; GO:0015935; GO:0003723; GO:0003735; GO:0016740; GO:0006412	2069292	Abscondita terminalis (Olivier, 1883), Abscondita terminalis, Luciola terminalis Olivier, 1883, Luciola terminalis	GO:cytoplasm GO:large ribosomal subunit GO:small ribosomal subunit GO:RNA binding GO:structural constituent of ribosome GO:transferase activity GO:translation
Halo_Nar1-Halo_Nar1_07900_50S_ribosomal_protein_L2.pdb	AF-A0A7H1KPD0-F1-model_v4	0.341	123	80	0	35	157	61	183	1.427e-16	708	A0A7H1KPD0	WP_062432862.1	GO:0009507; GO:0015934; GO:0003723; GO:0003735; GO:0016740; GO:0006412	3880	barrel medic, Medicago truncatula Gaertn., Medicago truncatula	GO:chloroplast GO:large ribosomal subunit GO:RNA binding GO:structural constituent of ribosome GO:transferase activity GO:translation
Halo_Nar1-Halo_Nar1_07900_50S_ribosomal_protein_L2.pdb	AF-G9J5Y6-F1-model_v4	0.373	182	107	0	35	216	70	241	1.427e-16	708	G9J5Y6		GO:0015934; GO:0003723; GO:0003735; GO:0016740; GO:0006412	478807	ATCC BAA-1877, Borrelia americana Rudenko et al. 2010, Borrelia americana, Borrelia sp. SCW-30-e, Borrelia sp. SCW-30e, Borrelia sp. SCW-30-g, Borrelia sp. SCW-30g, Borrelia sp. SCW-32, Borrelia sp. SCW-33, Borrelia sp. SCW-41, Borrelia sp. SCW-42-b, Borrelia sp. SCW-42b, Borrelia sp. SCW-42-c, Borrelia sp. SCW-42c, Borreliella americana (Rudenko et al. 2010) Adeolu and Gupta 2018, Borreliella americana, culture-collection:ATCC:BAA:1877, DSM 22541, strain SCW-41	GO:large ribosomal subunit GO:RNA binding GO:structural constituent of ribosome GO:transferase activity GO:translation
Halo_Nar1-Halo_Nar1_07900_50S_ribosomal_protein_L2.pdb	AF-A0A0F7R5Z8-F1-model_v4	0.333	174	111	0	30	203	68	235	1.427e-16	708	A0A0F7R5Z8	YP_009139323.1	GO:0009507; GO:0015934; GO:0003723; GO:0003735; GO:0016740; GO:0006412	107758	Gymnodinium chlorophorum Elbrachter & Schnepf, 1996, Gymnodinium chlorophorum, Lepidodinium chlorophorum	GO:chloroplast GO:large ribosomal subunit GO:RNA binding GO:structural constituent of ribosome GO:transferase activity GO:translation
Halo_Nar1-Halo_Nar1_07900_50S_ribosomal_protein_L2.pdb	AF-A0A5J6KEH9-F1-model_v4	0.333	177	113	0	27	203	65	235	1.427e-16	708	A0A5J6KEH9		GO:0015934; GO:0009536; GO:0003723; GO:0003735; GO:0016740; GO:0006412	646076	Hexalectris brevicaulis L.O.Williams, Hexalectris brevicaulis	GO:large ribosomal subunit GO:plastid GO:RNA binding GO:structural constituent of ribosome GO:transferase activity GO:translation
Halo_Nar1-Halo_Nar1_07900_50S_ribosomal_protein_L2.pdb	AF-B0KK70-F1-model_v4	0.349	206	128	0	27	232	68	264	1.427e-16	708	B0KK70	WP_008089816.1	GO:0005829; GO:0015934; GO:0019843; GO:0003735; GO:0016740; GO:0006412	76869	Pseudomonas putida GB-1	GO:cytosol GO:large ribosomal subunit GO:rRNA binding GO:structural constituent of ribosome GO:transferase activity GO:translation
Halo_Nar1-Halo_Nar1_07900_50S_ribosomal_protein_L2.pdb	AF-A0A841HQ74-F1-model_v4	0.365	207	125	0	27	233	67	264	1.427e-16	708	A0A841HQ74		GO:0005829; GO:0015934; GO:0019843; GO:0003735; GO:0016740; GO:0006412	732238	DSM 26723, JCM 18749, Povalibacter uvarum Nogi et al. 2014, Povalibacter uvarum, Steroidobacter sp. Zumi 37, strain Zumi 37	GO:cytosol GO:large ribosomal subunit GO:rRNA binding GO:structural constituent of ribosome GO:transferase activity GO:translation
Halo_Nar1-Halo_Nar1_07900_50S_ribosomal_protein_L2.pdb	AF-A0A1G0WZT2-F1-model_v4	0.362	206	125	0	27	232	67	263	1.427e-16	708	A0A1G0WZT2		GO:0005829; GO:0015934; GO:0019843; GO:0003735; GO:0016740; GO:0006412	1798568	Legionellales bacterium RIFCSPHIGHO2_12_FULL_37_14	GO:cytosol GO:large ribosomal subunit GO:rRNA binding GO:structural constituent of ribosome GO:transferase activity GO:translation
Halo_Nar1-Halo_Nar1_07900_50S_ribosomal_protein_L2.pdb	AF-B2JIG3-F1-model_v4	0.372	203	121	0	30	232	70	263	1.427e-16	708	B2JIG3	WP_012402194.1	GO:0015934; GO:0019843; GO:0003735; GO:0016740; GO:0006412	391038	Burkholderia phymatum STM815, Burkholderia sp. STM815, Paraburkholderia phymatum STM815	GO:large ribosomal subunit GO:rRNA binding GO:structural constituent of ribosome GO:transferase activity GO:translation
Halo_Nar1-Halo_Nar1_07900_50S_ribosomal_protein_L2.pdb	AF-A0A4Q1HGW6-F1-model_v4	0.376	190	114	0	30	219	70	252	1.427e-16	708	A0A4Q1HGW6		GO:0015934; GO:0019843; GO:0003735; GO:0016740; GO:0006412	1750518	Achromobacter aloeverae Kuncharoen et al. 2017, Achromobacter aloeverae, Achromobacter sp. AVA-1, Achromobacter sp. AVA-2, LMG 29108, LMG:29108, NBRC 111463, PCU 352, PCU:352, strain AVA-1, TISTR 2383	GO:large ribosomal subunit GO:rRNA binding GO:structural constituent of ribosome GO:transferase activity GO:translation
Halo_Nar1-Halo_Nar1_07900_50S_ribosomal_protein_L2.pdb	AF-A0A2U8BRI6-F1-model_v4	0.355	208	130	0	27	234	67	268	1.427e-16	708	A0A2U8BRI6		GO:0015934; GO:0019843; GO:0003735; GO:0016740; GO:0006412	1802984	Candidatus Fokinia solitaria, Candidatus Fokinia solitaria Szokoli et al. 2016, Fokinia solitaria	GO:large ribosomal subunit GO:rRNA binding GO:structural constituent of ribosome GO:transferase activity GO:translation
Halo_Nar1-Halo_Nar1_07900_50S_ribosomal_protein_L2.pdb	AF-B6BV75-F1-model_v4	0.346	208	129	0	27	234	67	265	1.427e-16	708	B6BV75	WP_009852604.1	GO:0015934; GO:0019843; GO:0003735; GO:0016740; GO:0006412	314607	beta proteobacterium KB13	GO:large ribosomal subunit GO:rRNA binding GO:structural constituent of ribosome GO:transferase activity GO:translation
Halo_Nar1-Halo_Nar1_07900_50S_ribosomal_protein_L2.pdb	AF-A0A6A6K0J3-F1-model_v4	0.336	204	129	0	30	233	146	340	1.427e-16	708	A0A6A6K0J3		GO:0015934; GO:0009536; GO:0003723; GO:0003735; GO:0016740; GO:0006412	3981	Hevea brasiliensis, Hevea brasiliensis (Willd. ex A.Juss.) Muell.Arg., 1865, jebe, Para rubber tree, rubber tree, siringa	GO:large ribosomal subunit GO:plastid GO:RNA binding GO:structural constituent of ribosome GO:transferase activity GO:translation
Halo_Nar1-Halo_Nar1_07900_50S_ribosomal_protein_L2.pdb	AF-Q06J61-F1-model_v4	0.305	206	137	0	28	233	11	208	1.518e-16	707	Q06J61	YP_778566.1	GO:0009507; GO:0015934; GO:0003723; GO:0003735; GO:0016740; GO:0006412	227086	Bigelowiella natans, Chlorarachnion CCMP621, Chlorarachnion sp. CCMP 621, Chlorarachnion sp. (strain CCMP 621)	GO:chloroplast GO:large ribosomal subunit GO:RNA binding GO:structural constituent of ribosome GO:transferase activity GO:translation
Halo_Nar1-Halo_Nar1_07900_50S_ribosomal_protein_L2.pdb	AF-A0A1E3YSS3-F1-model_v4	0.363	195	122	0	27	219	67	261	1.518e-16	707	A0A1E3YSS3		GO:0015934; GO:0019843; GO:0003735; GO:0016740; GO:0006412	1660085	Acidovorax sp. SCN 65-108	GO:large ribosomal subunit GO:rRNA binding GO:structural constituent of ribosome GO:transferase activity GO:translation
Halo_Nar1-Halo_Nar1_07900_50S_ribosomal_protein_L2.pdb	AF-A0A141NZ36-F1-model_v4	0.312	207	136	0	27	233	65	263	1.518e-16	707	A0A141NZ36	YP_009246314.1; YP_009246335.1	GO:0015934; GO:0009536; GO:0003723; GO:0003735; GO:0016740; GO:0006412	59382	Merxmuellera guillarmodiae Conert, Merxmuellera guillarmodiae, Tenaxia guillarmodiae (Conert) N.P.Barker & H.P.Linder, Tenaxia guillarmodiae	GO:large ribosomal subunit GO:plastid GO:RNA binding GO:structural constituent of ribosome GO:transferase activity GO:translation
Halo_Nar1-Halo_Nar1_07900_50S_ribosomal_protein_L2.pdb	AF-A0A3S3TSN7-F1-model_v4	0.346	208	129	0	27	234	67	265	1.518e-16	707	A0A3S3TSN7		GO:0005829; GO:0015934; GO:0019843; GO:0003735; GO:0016740; GO:0006412	2506149	Endozoicomonadaceae bacterium GTF-13	GO:cytosol GO:large ribosomal subunit GO:rRNA binding GO:structural constituent of ribosome GO:transferase activity GO:translation
Halo_Nar1-Halo_Nar1_07900_50S_ribosomal_protein_L2.pdb	AF-A0A3C0JEG9-F1-model_v4	0.344	206	129	0	27	232	67	264	1.518e-16	707	A0A3C0JEG9		GO:0005829; GO:0015934; GO:0019843; GO:0003735; GO:0016740; GO:0006412	1926873	Xanthomonadaceae bacterium	GO:cytosol GO:large ribosomal subunit GO:rRNA binding GO:structural constituent of ribosome GO:transferase activity GO:translation
Halo_Nar1-Halo_Nar1_07900_50S_ribosomal_protein_L2.pdb	AF-A0A1B6VSF7-F1-model_v4	0.364	205	124	0	30	234	70	265	1.518e-16	707	A0A1B6VSF7	WP_067447418.1	GO:0015934; GO:0019843; GO:0003735; GO:0016740; GO:0006412	1795830	Eikenella sp. NML080894	GO:large ribosomal subunit GO:rRNA binding GO:structural constituent of ribosome GO:transferase activity GO:translation
Halo_Nar1-Halo_Nar1_07900_50S_ribosomal_protein_L2.pdb	AF-K0Z4Z9-F1-model_v4	0.384	168	99	0	30	197	71	232	1.518e-16	707	K0Z4Z9	WP_004805685.1	GO:0015934; GO:0019843; GO:0003735; GO:0016740; GO:0006412	888439	Actinomyces neuii BVS029A5, Actinomyces neuii strain BVS029A5, Actinomyces neuii str. BVS029A5, Winkia neuii BV029A5	GO:large ribosomal subunit GO:rRNA binding GO:structural constituent of ribosome GO:transferase activity GO:translation
Halo_Nar1-Halo_Nar1_07900_50S_ribosomal_protein_L2.pdb	AF-A0A1G0E4Z8-F1-model_v4	0.351	199	123	0	26	224	68	257	1.518e-16	707	A0A1G0E4Z8		GO:0005829; GO:0015934; GO:0019843; GO:0003735; GO:0016740; GO:0006412	1798264	Gammaproteobacteria bacterium RBG_16_37_9	GO:cytosol GO:large ribosomal subunit GO:rRNA binding GO:structural constituent of ribosome GO:transferase activity GO:translation
Halo_Nar1-Halo_Nar1_07900_50S_ribosomal_protein_L2.pdb	AF-A0A2N0X6E4-F1-model_v4	0.353	194	121	0	30	223	70	257	1.518e-16	707	A0A2N0X6E4	WP_018118338.1	GO:0015934; GO:0019843; GO:0003735; GO:0016740; GO:0006412	161890	CCUG 38654, CECT 4843, CIP 105509, Corynebacterium mastitidis Fernandez-Garayzabal et al. 1997 emend. Bernard et al. 2016, Corynebacterium mastitidis Fernandez-Garayzabal et al. 1997 emend. Bernard et al. 2016 emend. Nouioui et al. 2018, Corynebacterium mastitidis, Corynebacterium sp. MC8, DSM 44356, IFO 16160, JCM 12269, LMG 19040, LMG:19040, NBRC 16160, strain S-8	GO:large ribosomal subunit GO:rRNA binding GO:structural constituent of ribosome GO:transferase activity GO:translation
Halo_Nar1-Halo_Nar1_07900_50S_ribosomal_protein_L2.pdb	AF-A0A832KN74-F1-model_v4	0.37	199	120	0	35	233	3	193	1.615e-16	706	A0A832KN74		GO:0015934; GO:0003723; GO:0003735; GO:0016740; GO:0006412	2026792	Spirochaetales bacterium	GO:large ribosomal subunit GO:RNA binding GO:structural constituent of ribosome GO:transferase activity GO:translation
Halo_Nar1-Halo_Nar1_07900_50S_ribosomal_protein_L2.pdb	AF-A0A359BGJ9-F1-model_v4	0.38	171	102	0	30	200	70	234	1.615e-16	706	A0A359BGJ9		GO:0005829; GO:0015934; GO:0003723; GO:0003735; GO:0016740; GO:0006412	1913989	Gammaproteobacteria bacterium	GO:cytosol GO:large ribosomal subunit GO:RNA binding GO:structural constituent of ribosome GO:transferase activity GO:translation
Halo_Nar1-Halo_Nar1_07900_50S_ribosomal_protein_L2.pdb	AF-A0A1B2IKB5-F1-model_v4	0.349	183	111	0	21	203	48	218	1.615e-16	706	A0A1B2IKB5	WP_020446968.1	GO:0015934; GO:0009536; GO:0003723; GO:0003735; GO:0016740; GO:0006412	33153	Gnetum parvifolium, Gnetum parvifolium (Warb.) W.C.Cheng	GO:large ribosomal subunit GO:plastid GO:RNA binding GO:structural constituent of ribosome GO:transferase activity GO:translation
Halo_Nar1-Halo_Nar1_07900_50S_ribosomal_protein_L2.pdb	AF-A0A4R3XWZ1-F1-model_v4	0.362	193	118	0	27	219	67	252	1.615e-16	706	A0A4R3XWZ1		GO:0015934; GO:0019843; GO:0003735; GO:0016740; GO:0006412	1706046	DSM 100309, NBRC 110941, strain BiS0, Sulfuricella sp. BiS0, Sulfurirhabdus autotrophica, Sulfurirhabdus autotrophica Watanabe et al. 2016	GO:large ribosomal subunit GO:rRNA binding GO:structural constituent of ribosome GO:transferase activity GO:translation
Halo_Nar1-Halo_Nar1_07900_50S_ribosomal_protein_L2.pdb	AF-Q21RW1-F1-model_v4	0.403	176	101	0	28	203	68	237	1.615e-16	706	Q21RW1	WP_011466055.1	GO:0015934; GO:0019843; GO:0003735; GO:0016740; GO:0006412	338969	Albidiferax ferrireducens T118, Rhodoferax ferrireducens ATCC BAA-621, Rhodoferax ferrireducens DSM 15236, Rhodoferax ferrireducens strain T118, Rhodoferax ferrireducens str. T118, Rhodoferax ferrireducens T118	GO:large ribosomal subunit GO:rRNA binding GO:structural constituent of ribosome GO:transferase activity GO:translation
Halo_Nar1-Halo_Nar1_07900_50S_ribosomal_protein_L2.pdb	AF-A0A1C7AF71-F1-model_v4	0.338	207	130	0	28	234	68	265	1.615e-16	706	A0A1C7AF71		GO:0005829; GO:0015934; GO:0019843; GO:0003735; GO:0016740; GO:0006412	1675686	bacterium skN76, DSM 100313, NBRC 110942, strain skN76, Sulfurifustis variabilis Kojima et al. 2015, Sulfurifustis variabilis	GO:cytosol GO:large ribosomal subunit GO:rRNA binding GO:structural constituent of ribosome GO:transferase activity GO:translation
Halo_Nar1-Halo_Nar1_07900_50S_ribosomal_protein_L2.pdb	AF-A0A5Q0BJC3-F1-model_v4	0.359	203	124	0	30	232	70	263	1.615e-16	706	A0A5Q0BJC3		GO:0005829; GO:0015934; GO:0019843; GO:0003735; GO:0016740; GO:0006412	1808979	Candidatus Methylospira mobilis Danilova et al. 2016, Candidatus Methylospira mobilis, Methylospira mobilis	GO:cytosol GO:large ribosomal subunit GO:rRNA binding GO:structural constituent of ribosome GO:transferase activity GO:translation
Halo_Nar1-Halo_Nar1_07900_50S_ribosomal_protein_L2.pdb	AF-A0A388SET0-F1-model_v4	0.386	176	104	0	28	203	68	237	1.615e-16	706	A0A388SET0		GO:0015934; GO:0019843; GO:0003735; GO:0016740; GO:0006412	2259133	DSM 106860, JCM:32464, Mesosutterella multiformis Sakamoto et al. 2018, Mesosutterella multiformis, strain 4NBBH2, Sutterellaceae bacterium 4NBBH2, Sutterella sp. KCTC 15688	GO:large ribosomal subunit GO:rRNA binding GO:structural constituent of ribosome GO:transferase activity GO:translation
Halo_Nar1-Halo_Nar1_07900_50S_ribosomal_protein_L2.pdb	AF-A0A5C2HN76-F1-model_v4	0.356	205	126	0	30	234	70	265	1.615e-16	706	A0A5C2HN76		GO:0005829; GO:0015934; GO:0019843; GO:0003735; GO:0016740; GO:0006412	947515	Ectothiorhodospiraceae bacterium BW-2, gamma proteobacterium BW-2	GO:cytosol GO:large ribosomal subunit GO:rRNA binding GO:structural constituent of ribosome GO:transferase activity GO:translation
Halo_Nar1-Halo_Nar1_07900_50S_ribosomal_protein_L2.pdb	AF-Q0BJ43-F1-model_v4	0.4	190	107	0	30	219	70	248	1.615e-16	706	Q0BJ43	WP_006482900.1	GO:0015934; GO:0019843; GO:0003735; GO:0016740; GO:0006412	339670	Burkholderia ambifaria AMMD, Burkholderia ambifaria strain AMMD, Burkholderia ambifaria str. AMMD, Burkholderia cepacia AMMD	GO:large ribosomal subunit GO:rRNA binding GO:structural constituent of ribosome GO:transferase activity GO:translation
Halo_Nar1-Halo_Nar1_07900_50S_ribosomal_protein_L2.pdb	AF-A0A3B0WXV0-F1-model_v4	0.346	208	129	0	27	234	67	265	1.615e-16	706	A0A3B0WXV0		GO:0015934; GO:0003723; GO:0003735; GO:0016740; GO:0006412	652676	hydrothermal vent metagenome	GO:large ribosomal subunit GO:RNA binding GO:structural constituent of ribosome GO:transferase activity GO:translation
Halo_Nar1-Halo_Nar1_07900_50S_ribosomal_protein_L2.pdb	AF-G3XHU9-F1-model_v4	0.326	207	133	0	27	233	68	266	1.615e-16	706	G3XHU9	YP_008965072.1	GO:0009507; GO:0015934; GO:0019843; GO:0003735; GO:0016740; GO:0006412	60851	Agathis dammara (Lamb.) Rich. & A.Rich., Agathis dammara	GO:chloroplast GO:large ribosomal subunit GO:rRNA binding GO:structural constituent of ribosome GO:transferase activity GO:translation
Halo_Nar1-Halo_Nar1_07900_50S_ribosomal_protein_L2.pdb	AF-A0A2Z5D4Z0-F1-model_v4	0.336	199	127	0	35	233	75	266	1.615e-16	706	A0A2Z5D4Z0		GO:0009507; GO:0015934; GO:0019843; GO:0003735; GO:0016740; GO:0006412	78168	Passiflora edulis, Passiflora edulis Sims, passion fruit	GO:chloroplast GO:large ribosomal subunit GO:rRNA binding GO:structural constituent of ribosome GO:transferase activity GO:translation
Halo_Nar1-Halo_Nar1_07900_50S_ribosomal_protein_L2.pdb	AF-A0A6I3L860-F1-model_v4	0.4	185	104	0	35	219	75	249	1.615e-16	706	A0A6I3L860		GO:0015934; GO:0019843; GO:0003735; GO:0016740; GO:0006412	2609291	Microbacterium sp. ZXX196	GO:large ribosomal subunit GO:rRNA binding GO:structural constituent of ribosome GO:transferase activity GO:translation
Halo_Nar1-Halo_Nar1_07900_50S_ribosomal_protein_L2.pdb	AF-A0A351C9I2-F1-model_v4	0.368	163	99	0	35	197	74	231	1.718e-16	705	A0A351C9I2		GO:0015934; GO:0003723; GO:0003735; GO:0016740; GO:0006412	1898104	Bacteroidetes bacterium, Bacteroidota bacterium	GO:large ribosomal subunit GO:RNA binding GO:structural constituent of ribosome GO:transferase activity GO:translation
Halo_Nar1-Halo_Nar1_07900_50S_ribosomal_protein_L2.pdb	AF-A0A2V5LFC8-F1-model_v4	0.338	193	122	0	27	219	39	223	1.718e-16	705	A0A2V5LFC8		GO:0015934; GO:0003723; GO:0003735; GO:0016740; GO:0006412	2026799	Verrucomicrobiota bacterium	GO:large ribosomal subunit GO:RNA binding GO:structural constituent of ribosome GO:transferase activity GO:translation
Halo_Nar1-Halo_Nar1_07900_50S_ribosomal_protein_L2.pdb	AF-A0A2I7YVE1-F1-model_v4	0.322	207	134	0	27	233	63	261	1.718e-16	705	A0A2I7YVE1		GO:0009507; GO:0015934; GO:0019843; GO:0003735; GO:0016740; GO:0006412	649195	Amomum krervanh Pierre ex Gagnep., Amomum krervanh	GO:chloroplast GO:large ribosomal subunit GO:rRNA binding GO:structural constituent of ribosome GO:transferase activity GO:translation
Halo_Nar1-Halo_Nar1_07900_50S_ribosomal_protein_L2.pdb	AF-A0A3A8EFI1-F1-model_v4	0.35	193	120	0	27	219	67	251	1.718e-16	705	A0A3A8EFI1	WP_075061863.1	GO:0005829; GO:0015934; GO:0019843; GO:0003735; GO:0016740; GO:0006412	1843371	Acinetobacter guerrae Carvalheira et al. 2020, Acinetobacter guerrae, Acinetobacter sp. Ac_1271, Acinetobacter sp. TUM15565, Acinetobacter sp. WCHAc060096, CCM 8791, CCUG 68674, strain AC 1271	GO:cytosol GO:large ribosomal subunit GO:rRNA binding GO:structural constituent of ribosome GO:transferase activity GO:translation
Halo_Nar1-Halo_Nar1_07900_50S_ribosomal_protein_L2.pdb	AF-A0A286AN55-F1-model_v4	0.397	176	102	0	28	203	68	237	1.718e-16	705	A0A286AN55		GO:0015934; GO:0019843; GO:0003735; GO:0016740; GO:0006412	1884383	Variovorax sp. YR752	GO:large ribosomal subunit GO:rRNA binding GO:structural constituent of ribosome GO:transferase activity GO:translation
Halo_Nar1-Halo_Nar1_07900_50S_ribosomal_protein_L2.pdb	AF-A0A1Z1MBA3-F1-model_v4	0.347	207	129	0	27	233	67	265	1.718e-16	705	A0A1Z1MBA3		GO:0009507; GO:0015934; GO:0019843; GO:0003735; GO:0016740; GO:0006412	2006970	Boergeseniella thuyoides (Harvey) Kylin 1956, Boergeseniella thuyoides, Polysiphonia thuyoides Harvey, 1836, Polysiphonia thuyoides, Vertebrata thuyodes, Vertebrata thuyoides (Harvey) Kuntze 1891, Vertebrata thuyoides	GO:chloroplast GO:large ribosomal subunit GO:rRNA binding GO:structural constituent of ribosome GO:transferase activity GO:translation
Halo_Nar1-Halo_Nar1_07900_50S_ribosomal_protein_L2.pdb	AF-A0A3E1D782-F1-model_v4	0.369	190	114	0	27	216	67	248	1.718e-16	705	A0A3E1D782		GO:0015934; GO:0019843; GO:0003735; GO:0016740; GO:0006412	2184311	Candidatus Nitrotoga sp. MKT	GO:large ribosomal subunit GO:rRNA binding GO:structural constituent of ribosome GO:transferase activity GO:translation
Halo_Nar1-Halo_Nar1_07900_50S_ribosomal_protein_L2.pdb	AF-A0A0H4T322-F1-model_v4	0.361	198	120	0	27	224	67	255	1.718e-16	705	A0A0H4T322		GO:0015934; GO:0019843; GO:0003735; GO:0016740; GO:0006412	1665168	uncultured beta proteobacterium Rifle_16ft_4_minimus_33308	GO:large ribosomal subunit GO:rRNA binding GO:structural constituent of ribosome GO:transferase activity GO:translation
Halo_Nar1-Halo_Nar1_07900_50S_ribosomal_protein_L2.pdb	AF-A0A852VQ88-F1-model_v4	0.37	189	112	0	30	218	71	248	1.718e-16	705	A0A852VQ88		GO:0015934; GO:0019843; GO:0003735; GO:0016740; GO:0006412	1285192	DSM 26154, Janibacter cremeus Hamad et al. 2013, Janibacter cremeus, Janibacter sp. HR08-44, NBRC 107693, strain HR08-44	GO:large ribosomal subunit GO:rRNA binding GO:structural constituent of ribosome GO:transferase activity GO:translation
Halo_Nar1-Halo_Nar1_07900_50S_ribosomal_protein_L2.pdb	AF-A0A0J7NFI7-F1-model_v4	0.328	206	132	0	27	232	327	523	1.718e-16	705	A0A0J7NFI7	WP_052882386.1	GO:0005737; GO:0015934; GO:0015935; GO:0003723; GO:0003735; GO:0016740; GO:0006412	67767	Lasius (Lasius) niger (Linnaeus, 1758), Lasius (Lasius) niger, Lasius niger (Linnaeus, 1758), Lasius niger	GO:cytoplasm GO:large ribosomal subunit GO:small ribosomal subunit GO:RNA binding GO:structural constituent of ribosome GO:transferase activity GO:translation
Halo_Nar1-Halo_Nar1_07900_50S_ribosomal_protein_L2.pdb	AF-A0A350QRB4-F1-model_v4	0.317	144	98	0	27	170	24	167	1.828e-16	704	A0A350QRB4	WP_012081416.1	GO:0015934; GO:0003723; GO:0003735; GO:0016740; GO:0006412	2052180	Phycisphaerales bacterium	GO:large ribosomal subunit GO:RNA binding GO:structural constituent of ribosome GO:transferase activity GO:translation
Halo_Nar1-Halo_Nar1_07900_50S_ribosomal_protein_L2.pdb	AF-A0A6M4RT75-F1-model_v4	0.368	163	99	0	35	197	50	207	1.828e-16	704	A0A6M4RT75		GO:0015934; GO:0003723; GO:0003735; GO:0016740; GO:0006412	2714833	Borreliella sp. Ip37, Candidatus Borrelia ibitipoquensis Munoz-Leal et al. 2020, Candidatus Borrelia ibitipoquensis, Candidatus Borreliella ibitipoquensis	GO:large ribosomal subunit GO:RNA binding GO:structural constituent of ribosome GO:transferase activity GO:translation
Halo_Nar1-Halo_Nar1_07900_50S_ribosomal_protein_L2.pdb	AF-A0A7T3QNZ3-F1-model_v4	0.321	199	130	0	35	233	70	261	1.828e-16	704	A0A7T3QNZ3		GO:0009507; GO:0015934; GO:0019843; GO:0003735; GO:0016740; GO:0006412	196574	Adonis amurensis Regel & Radde, Adonis amurensis	GO:chloroplast GO:large ribosomal subunit GO:rRNA binding GO:structural constituent of ribosome GO:transferase activity GO:translation
Halo_Nar1-Halo_Nar1_07900_50S_ribosomal_protein_L2.pdb	AF-A0A2S0MBH8-F1-model_v4	0.385	174	103	0	30	203	70	237	1.828e-16	704	A0A2S0MBH8		GO:0015934; GO:0019843; GO:0003735; GO:0016740; GO:0006412	2109914	KACC 19325, NBRC 113109, Ottowia oryzae Heo et al. 2018, Ottowia oryzae, Ottowia sp. KADR8-3, strain KADR8-3	GO:large ribosomal subunit GO:rRNA binding GO:structural constituent of ribosome GO:transferase activity GO:translation
Halo_Nar1-Halo_Nar1_07900_50S_ribosomal_protein_L2.pdb	AF-A0A3A6NXC0-F1-model_v4	0.344	203	127	0	30	232	70	263	1.828e-16	704	A0A3A6NXC0		GO:0015934; GO:0019843; GO:0003735; GO:0016740; GO:0006412	2093374	Oxalobacter sp.	GO:large ribosomal subunit GO:rRNA binding GO:structural constituent of ribosome GO:transferase activity GO:translation
Halo_Nar1-Halo_Nar1_07900_50S_ribosomal_protein_L2.pdb	AF-A0A533T127-F1-model_v4	0.362	193	118	0	27	219	67	252	1.828e-16	704	A0A533T127		GO:0015934; GO:0019843; GO:0003735; GO:0016740; GO:0006412	1891241	Betaproteobacteria bacterium	GO:large ribosomal subunit GO:rRNA binding GO:structural constituent of ribosome GO:transferase activity GO:translation
Halo_Nar1-Halo_Nar1_07900_50S_ribosomal_protein_L2.pdb	AF-A0A2U9T9E5-F1-model_v4	0.352	206	128	0	27	232	67	264	1.828e-16	704	A0A2U9T9E5		GO:0005829; GO:0015934; GO:0019843; GO:0003735; GO:0016740; GO:0006412	1605891	Flavobacteriaceae bacterium KMU-14, KCTC 42381, Lysobacter maris, Lysobacter maris Yoon 2016, NBRC 110750, strain KMU-14	GO:cytosol GO:large ribosomal subunit GO:rRNA binding GO:structural constituent of ribosome GO:transferase activity GO:translation
Halo_Nar1-Halo_Nar1_07900_50S_ribosomal_protein_L2.pdb	AF-Q2SU30-F1-model_v4	0.395	177	103	0	27	203	67	237	1.828e-16	704	Q2SU30	WP_009888363.1	GO:0015934; GO:0019843; GO:0003735; GO:0016740; GO:0006412	271848	Burkholderia thailandensis ATCC 700388, Burkholderia thailandensis E264, Burkholderia thailandensis strain E264, Burkholderia thailandensis str. E264	GO:large ribosomal subunit GO:rRNA binding GO:structural constituent of ribosome GO:transferase activity GO:translation
Halo_Nar1-Halo_Nar1_07900_50S_ribosomal_protein_L2.pdb	AF-A0A0G0N244-F1-model_v4	0.336	199	127	0	35	233	75	266	1.828e-16	704	A0A0G0N244		GO:0015934; GO:0019843; GO:0003735; GO:0016740; GO:0006412	1619062	Candidatus Peregrinibacteria bacterium GW2011_GWC2_39_14	GO:large ribosomal subunit GO:rRNA binding GO:structural constituent of ribosome GO:transferase activity GO:translation
Halo_Nar1-Halo_Nar1_07900_50S_ribosomal_protein_L2.pdb	AF-A2BYT3-F1-model_v4	0.323	204	132	0	30	233	70	265	1.828e-16	704	A2BYT3	WP_011821034.1	GO:0015934; GO:0019843; GO:0003735; GO:0016740; GO:0006412	167542	Eurycolium tetisii MIT 9515, Prochlorococcus marinus str. MIT 9515	GO:large ribosomal subunit GO:rRNA binding GO:structural constituent of ribosome GO:transferase activity GO:translation
Halo_Nar1-Halo_Nar1_07900_50S_ribosomal_protein_L2.pdb	AF-A0A0G0EL60-F1-model_v4	0.335	173	110	0	28	200	67	233	1.944e-16	703	A0A0G0EL60		GO:0015934; GO:0003723; GO:0003735; GO:0016740; GO:0006412	1618862	Parcubacteria group bacterium GW2011_GWB1_36_5	GO:large ribosomal subunit GO:RNA binding GO:structural constituent of ribosome GO:transferase activity GO:translation
Halo_Nar1-Halo_Nar1_07900_50S_ribosomal_protein_L2.pdb	AF-A0A2G6CAE0-F1-model_v4	0.298	209	140	0	34	233	31	239	1.944e-16	703	A0A2G6CAE0		GO:0015934; GO:0003723; GO:0003735; GO:0016740; GO:0006412	2044938	candidate division SR1 bacterium	GO:large ribosomal subunit GO:RNA binding GO:structural constituent of ribosome GO:transferase activity GO:translation
Halo_Nar1-Halo_Nar1_07900_50S_ribosomal_protein_L2.pdb	AF-A6T3K1-F1-model_v4	0.357	202	124	0	30	231	70	263	1.944e-16	703	A6T3K1	WP_012081246.1	GO:0015934; GO:0019843; GO:0003735; GO:0016740; GO:0006412	375286	Janthinobacterium sp. Marseille, Minibacterium massiliensis	GO:large ribosomal subunit GO:rRNA binding GO:structural constituent of ribosome GO:transferase activity GO:translation
Halo_Nar1-Halo_Nar1_07900_50S_ribosomal_protein_L2.pdb	AF-A0A2H9TBI4-F1-model_v4	0.383	193	112	0	27	219	67	248	1.944e-16	703	A0A2H9TBI4		GO:0015934; GO:0003723; GO:0003735; GO:0016740; GO:0006412	1711999	invertebrate metagenome	GO:large ribosomal subunit GO:RNA binding GO:structural constituent of ribosome GO:transferase activity GO:translation
Halo_Nar1-Halo_Nar1_07900_50S_ribosomal_protein_L2.pdb	AF-O62940-F1-model_v4	0.326	204	131	0	30	233	71	266	1.944e-16	703	O62940	NP_042450.1	GO:0009507; GO:0015934; GO:0019843; GO:0003735; GO:0016740; GO:0006412	3350	green pine, Japanese black pine, Pinus thunbergiana, Pinus thunbergii Parl., Pinus thunbergii	GO:chloroplast GO:large ribosomal subunit GO:rRNA binding GO:structural constituent of ribosome GO:transferase activity GO:translation
Halo_Nar1-Halo_Nar1_07900_50S_ribosomal_protein_L2.pdb	AF-A0A661EJV8-F1-model_v4	0.384	190	110	0	30	219	70	248	1.944e-16	703	A0A661EJV8		GO:0005829; GO:0015934; GO:0019843; GO:0003735; GO:0016740; GO:0006412	1913989	Gammaproteobacteria bacterium	GO:cytosol GO:large ribosomal subunit GO:rRNA binding GO:structural constituent of ribosome GO:transferase activity GO:translation
Halo_Nar1-Halo_Nar1_07900_50S_ribosomal_protein_L2.pdb	AF-A0A388P2C6-F1-model_v4	0.389	190	109	0	30	219	71	249	1.944e-16	703	A0A388P2C6		GO:0015934; GO:0019843; GO:0003735; GO:0016740; GO:0006412	1871044	Clavibacter sp.	GO:large ribosomal subunit GO:rRNA binding GO:structural constituent of ribosome GO:transferase activity GO:translation
Halo_Nar1-Halo_Nar1_07900_50S_ribosomal_protein_L2.pdb	AF-P19165-F1-model_v4	0.336	202	128	0	30	231	70	263	1.944e-16	703	P19165	NP_041913.1	GO:0009507; GO:0015934; GO:0019843; GO:0003735; GO:0016740; GO:0006412	3039	Euglena gracilis bacillaris, Euglena gracilis Klebs, 1883, Euglena gracilis	GO:chloroplast GO:large ribosomal subunit GO:rRNA binding GO:structural constituent of ribosome GO:transferase activity GO:translation
Halo_Nar1-Halo_Nar1_07900_50S_ribosomal_protein_L2.pdb	AF-A0A4Q6C0R5-F1-model_v4	0.333	207	131	0	28	234	72	269	1.944e-16	703	A0A4Q6C0R5	WP_057932693.1	GO:0015934; GO:0019843; GO:0003735; GO:0016740; GO:0006412	1977087	Proteobacteria bacterium, Pseudomonadota bacterium	GO:large ribosomal subunit GO:rRNA binding GO:structural constituent of ribosome GO:transferase activity GO:translation
Halo_Nar1-Halo_Nar1_07900_50S_ribosomal_protein_L2.pdb	AF-A0A1G0F8H0-F1-model_v4	0.342	207	130	0	26	232	66	263	1.944e-16	703	A0A1G0F8H0		GO:0005829; GO:0015934; GO:0019843; GO:0003735; GO:0016740; GO:0006412	1798271	Gammaproteobacteria bacterium RIFCSPHIGHO2_02_FULL_42_13	GO:cytosol GO:large ribosomal subunit GO:rRNA binding GO:structural constituent of ribosome GO:transferase activity GO:translation
Halo_Nar1-Halo_Nar1_07900_50S_ribosomal_protein_L2.pdb	AF-A0A411L541-F1-model_v4	0.302	207	138	0	27	233	165	363	1.944e-16	703	A0A411L541		GO:0009507; GO:0015934; GO:0003729; GO:0019843; GO:0003735; GO:0016740; GO:0006412	363211	Nyctaginia capitata Choisy, Nyctaginia capitata	GO:chloroplast GO:large ribosomal subunit GO:mRNA binding GO:rRNA binding GO:structural constituent of ribosome GO:transferase activity GO:translation
Halo_Nar1-Halo_Nar1_07900_50S_ribosomal_protein_L2.pdb	AF-A0A0H4T6Z0-F1-model_v4	0.331	205	130	0	27	231	48	243	2.068e-16	702	A0A0H4T6Z0		GO:0015934; GO:0003723; GO:0003735; GO:0016740; GO:0006412	1665204	uncultured planctomycete Rifle_16ft_4_minimus_36480	GO:large ribosomal subunit GO:RNA binding GO:structural constituent of ribosome GO:transferase activity GO:translation
Halo_Nar1-Halo_Nar1_07900_50S_ribosomal_protein_L2.pdb	AF-A0A1D8KWP5-F1-model_v4	0.307	207	137	0	27	233	65	263	2.068e-16	702	A0A1D8KWP5	YP_009312662.1; YP_009312682.1	GO:0009507; GO:0015934; GO:0019843; GO:0003735; GO:0016740; GO:0006412	83444	Avena macrocarpa Moench, Avena macrocarpa, Avena sterilis	GO:chloroplast GO:large ribosomal subunit GO:rRNA binding GO:structural constituent of ribosome GO:transferase activity GO:translation
Halo_Nar1-Halo_Nar1_07900_50S_ribosomal_protein_L2.pdb	AF-B0V6X1-F1-model_v4	0.34	193	121	0	27	219	67	251	2.068e-16	702	B0V6X1	WP_001122317.1	GO:0005829; GO:0015934; GO:0019843; GO:0003735; GO:0016740; GO:0006412	509173	Acinetobacter baumannii AYE, Acinetobacter baumannii strain AYE, Acinetobacter baumannii str. AYE	GO:cytosol GO:large ribosomal subunit GO:rRNA binding GO:structural constituent of ribosome GO:transferase activity GO:translation
Halo_Nar1-Halo_Nar1_07900_50S_ribosomal_protein_L2.pdb	AF-A0A3B0WHQ1-F1-model_v4	0.354	203	125	0	30	232	70	263	2.068e-16	702	A0A3B0WHQ1		GO:0015934; GO:0003723; GO:0003735; GO:0016740; GO:0006412	652676	hydrothermal vent metagenome	GO:large ribosomal subunit GO:RNA binding GO:structural constituent of ribosome GO:transferase activity GO:translation
Halo_Nar1-Halo_Nar1_07900_50S_ribosomal_protein_L2.pdb	AF-A0A257W5H7-F1-model_v4	0.396	174	101	0	30	203	70	237	2.068e-16	702	A0A257W5H7		GO:0015934; GO:0019843; GO:0003735; GO:0016740; GO:0006412	1970494	Burkholderiales bacterium 12-64-5	GO:large ribosomal subunit GO:rRNA binding GO:structural constituent of ribosome GO:transferase activity GO:translation
Halo_Nar1-Halo_Nar1_07900_50S_ribosomal_protein_L2.pdb	AF-G4STL5-F1-model_v4	0.346	208	129	0	27	234	67	265	2.068e-16	702	G4STL5	WP_014149770.1	GO:0005829; GO:0015934; GO:0019843; GO:0003735; GO:0016740; GO:0006412	1091494	Methylomicrobium alcaliphilum 20Z, Methylotuvimicrobium alcaliphilum 20Z	GO:cytosol GO:large ribosomal subunit GO:rRNA binding GO:structural constituent of ribosome GO:transferase activity GO:translation
Halo_Nar1-Halo_Nar1_07900_50S_ribosomal_protein_L2.pdb	AF-A0A429XNL5-F1-model_v4	0.328	200	128	0	35	234	73	264	2.068e-16	702	A0A429XNL5		GO:0015934; GO:0019843; GO:0003735; GO:0016740; GO:0006412	2602574	Aquarickettsia rohweri, Ca. Aquarickettsia rohweri, Candidatus Aquarickettsia rohweri Klinges et al. 2019, Candidatus Aquarickettsia rohweri, Candidatus Marinoinvertebrata rohwerii	GO:large ribosomal subunit GO:rRNA binding GO:structural constituent of ribosome GO:transferase activity GO:translation
Halo_Nar1-Halo_Nar1_07900_50S_ribosomal_protein_L2.pdb	AF-A0A368KZQ6-F1-model_v4	0.367	177	108	0	27	203	67	237	2.068e-16	702	A0A368KZQ6		GO:0015934; GO:0019843; GO:0003735; GO:0016740; GO:0006412	1888893	BCRC 81053, Burkholderiales bacterium KMB9, KCTC 52814, LMG 30055, LMG:30055, Parvibium lacunae Chen et al. 2018, Parvibium lacunae, strain KMB9	GO:large ribosomal subunit GO:rRNA binding GO:structural constituent of ribosome GO:transferase activity GO:translation
Halo_Nar1-Halo_Nar1_07900_50S_ribosomal_protein_L2.pdb	AF-A0A522XB23-F1-model_v4	0.351	198	122	0	27	224	67	255	2.068e-16	702	A0A522XB23	WP_069615672.1	GO:0015934; GO:0019843; GO:0003735; GO:0016740; GO:0006412	2052161	Gallionella sp.	GO:large ribosomal subunit GO:rRNA binding GO:structural constituent of ribosome GO:transferase activity GO:translation
Halo_Nar1-Halo_Nar1_07900_50S_ribosomal_protein_L2.pdb	AF-A0A0P7JAB1-F1-model_v4	0.379	174	104	0	30	203	70	238	2.068e-16	702	A0A0P7JAB1	WP_054618733.1	GO:0015934; GO:0019843; GO:0003735; GO:0016740; GO:0006412	1692264	Neisseria sp. 83E34	GO:large ribosomal subunit GO:rRNA binding GO:structural constituent of ribosome GO:transferase activity GO:translation
Halo_Nar1-Halo_Nar1_07900_50S_ribosomal_protein_L2.pdb	AF-A0A7C7SUC1-F1-model_v4	0.367	193	115	0	27	219	67	248	2.068e-16	702	A0A7C7SUC1		GO:0005829; GO:0015934; GO:0019843; GO:0003735; GO:0016740; GO:0006412	1913989	Gammaproteobacteria bacterium	GO:cytosol GO:large ribosomal subunit GO:rRNA binding GO:structural constituent of ribosome GO:transferase activity GO:translation
Halo_Nar1-Halo_Nar1_07900_50S_ribosomal_protein_L2.pdb	AF-A0A3D2CN31-F1-model_v4	0.352	207	128	0	27	233	67	264	2.068e-16	702	A0A3D2CN31	WP_014259140.1	GO:0015934; GO:0019843; GO:0003735; GO:0016740; GO:0006412	1898207	Clostridiales bacterium	GO:large ribosomal subunit GO:rRNA binding GO:structural constituent of ribosome GO:transferase activity GO:translation
Halo_Nar1-Halo_Nar1_07900_50S_ribosomal_protein_L2.pdb	AF-A0A4P7QE24-F1-model_v4	0.363	197	120	0	27	223	68	257	2.068e-16	702	A0A4P7QE24		GO:0015934; GO:0019843; GO:0003735; GO:0016740; GO:0006412	2488819	CCM 8952, Corynebacterium endometrii Ballas et al. 2020, Corynebacterium endometrii, Corynebacterium sp. 2069/2, LMG 31164, LMG:31164, strain 2069/2, strain LMM-1653	GO:large ribosomal subunit GO:rRNA binding GO:structural constituent of ribosome GO:transferase activity GO:translation
Halo_Nar1-Halo_Nar1_07900_50S_ribosomal_protein_L2.pdb	AF-Q1ZJA5-F1-model_v4	0.363	143	90	0	30	172	70	211	2.2e-16	701	Q1ZJA5	WP_005370909.1	GO:0005829; GO:0015934; GO:0003723; GO:0003735; GO:0016740; GO:0006412	314292	Photobacterium angustum S14, Photobacterium angustum strain S14, Photobacterium angustum str. S14, Vibrio angustum S14, Vibrio sp. S14, Vibrio sp. (strain S14 / CCUG 15956)	GO:cytosol GO:large ribosomal subunit GO:RNA binding GO:structural constituent of ribosome GO:transferase activity GO:translation
Halo_Nar1-Halo_Nar1_07900_50S_ribosomal_protein_L2.pdb	AF-A0A7X8EXX8-F1-model_v4	0.37	174	105	0	27	200	68	235	2.2e-16	701	A0A7X8EXX8		GO:0015934; GO:0003723; GO:0003735; GO:0016740; GO:0006412	2026780	Planctomycetaeota bacterium, Planctomycetes bacterium, Planctomycetota bacterium	GO:large ribosomal subunit GO:RNA binding GO:structural constituent of ribosome GO:transferase activity GO:translation
Halo_Nar1-Halo_Nar1_07900_50S_ribosomal_protein_L2.pdb	AF-A0A8A6KEQ3-F1-model_v4	0.304	173	117	0	31	203	53	221	2.2e-16	701	A0A8A6KEQ3		GO:0009507; GO:0015934; GO:0005739; GO:0003723; GO:0003735; GO:0016740; GO:0006412	3005	Rhizosolenia setigera Brightwell, 1858, Rhizosolenia setigera, Rhizosolenia sp. CT110318_12	GO:chloroplast GO:large ribosomal subunit GO:mitochondrion GO:RNA binding GO:structural constituent of ribosome GO:transferase activity GO:translation
Halo_Nar1-Halo_Nar1_07900_50S_ribosomal_protein_L2.pdb	AF-A0A7S2HE70-F1-model_v4	0.351	188	114	0	21	208	38	213	2.2e-16	701	A0A7S2HE70		GO:0015934; GO:0003723; GO:0003735; GO:0016740; GO:0006412	1333877	Brandtodinium nutricula (Brandt) Probert et al. 2014, Brandtodinium nutricula, Dinophyceae sp. 1 TB-2013, Endodinium nutricula (J.Brandt) Hollande & Carre 1975, Endodinium nutricula, Scrippsiella nutricula (Brandt) A.T.Banaszak, R.Iglesias-Prieto & R.K.Trench 1993, Scrippsiella nutricula, Zooxanthella nutricula Brandt 1881, Zooxanthella nutricula	GO:large ribosomal subunit GO:RNA binding GO:structural constituent of ribosome GO:transferase activity GO:translation
Halo_Nar1-Halo_Nar1_07900_50S_ribosomal_protein_L2.pdb	AF-A0A8A2XRZ6-F1-model_v4	0.312	207	136	0	27	233	65	263	2.2e-16	701	A0A8A2XRZ6		GO:0009507; GO:0015934; GO:0019843; GO:0003735; GO:0016740; GO:0006412	2793233	Eragrostis rufinerva L.C.Chia, 1977, Eragrostis rufinerva	GO:chloroplast GO:large ribosomal subunit GO:rRNA binding GO:structural constituent of ribosome GO:transferase activity GO:translation
Halo_Nar1-Halo_Nar1_07900_50S_ribosomal_protein_L2.pdb	AF-A0A1T0A8B5-F1-model_v4	0.346	208	129	0	27	234	67	264	2.2e-16	701	A0A1T0A8B5		GO:0005829; GO:0015934; GO:0019843; GO:0003735; GO:0016740; GO:0006412	34060	ATCC 14659, CCUG 2132, CCUG 355, Moraxella caviae (Pelczar 1953) Henriksen and Bovre 1968, Moraxella caviae, Moraxella (subgen. Branhamella Catlin 1970) caviae (Pelczar 1953) Bovre 1984, NCTC 10293, Neisseria caviae Pelczar 1953 (Approved Lists 1980), Neisseria caviae, strain GP 11	GO:cytosol GO:large ribosomal subunit GO:rRNA binding GO:structural constituent of ribosome GO:transferase activity GO:translation
Halo_Nar1-Halo_Nar1_07900_50S_ribosomal_protein_L2.pdb	AF-A0A808W5I1-F1-model_v4	0.375	190	113	0	27	216	67	248	2.2e-16	701	A0A808W5I1	WP_013696370.1	GO:0015934; GO:0019843; GO:0003735; GO:0016740; GO:0006412	32009	Burkholderia gladioli gladioli, Burkholderia gladioli pv. gladioli, Burkholderia gladioli pv. gladioli (Severini 1913) Yabuuchi et al. 1993, Burkholderia gladioli subsp. gladioli, Phytomonas marginata, Pseudomonas gladioli gladioli	GO:large ribosomal subunit GO:rRNA binding GO:structural constituent of ribosome GO:transferase activity GO:translation
Halo_Nar1-Halo_Nar1_07900_50S_ribosomal_protein_L2.pdb	AF-B1XSQ4-F1-model_v4	0.373	174	105	0	30	203	70	238	2.2e-16	701	B1XSQ4	WP_012357150.1	GO:0015934; GO:0019843; GO:0003735; GO:0016740; GO:0006412	452638	Polynucleobacter necessarius STIR1, Polynucleobacter necessarius subsp. necessarius STIR1	GO:large ribosomal subunit GO:rRNA binding GO:structural constituent of ribosome GO:transferase activity GO:translation
Halo_Nar1-Halo_Nar1_07900_50S_ribosomal_protein_L2.pdb	AF-A0A7X6LQN6-F1-model_v4	0.368	189	115	0	35	223	75	257	2.2e-16	701	A0A7X6LQN6	WP_038609627.1	GO:0015934; GO:0019843; GO:0003735; GO:0016740; GO:0006412	57171	ATCC 700355, CCUG 36878, CIP 105129, Corynebacterium mucifaciens Funke et al. 1997, Corynebacterium mucifaciens, DMMZ 2278, DSM 44265, JCM 10384	GO:large ribosomal subunit GO:rRNA binding GO:structural constituent of ribosome GO:transferase activity GO:translation
Halo_Nar1-Halo_Nar1_07900_50S_ribosomal_protein_L2.pdb	AF-A0A7M4DJA7-F1-model_v4	0.368	204	121	0	20	223	66	257	2.2e-16	701	A0A7M4DJA7		GO:0015934; GO:0019843; GO:0003735; GO:0016740; GO:0006412	2761496	CIP 111667, DSM 108350, Haloactinobacterium sp. F300, Occultella aeris Schumann et al. 2021, Occultella aeris, strain F300	GO:large ribosomal subunit GO:rRNA binding GO:structural constituent of ribosome GO:transferase activity GO:translation
Halo_Nar1-Halo_Nar1_07900_50S_ribosomal_protein_L2.pdb	AF-A0A6A5L6A7-F1-model_v4	0.379	174	104	0	30	203	283	450	2.2e-16	701	A0A6A5L6A7		GO:0009507; GO:0015934; GO:0015935; GO:0003729; GO:0019843; GO:0003735; GO:0016740; GO:0006412	3870	Lupinus albus, Lupinus termis Forssk., 1775, Lupinus termis, white lupine	GO:chloroplast GO:large ribosomal subunit GO:small ribosomal subunit GO:mRNA binding GO:rRNA binding GO:structural constituent of ribosome GO:transferase activity GO:translation
Halo_Nar1-Halo_Nar1_07900_50S_ribosomal_protein_L2.pdb	AF-A0A3D2A1I9-F1-model_v4	0.367	174	106	0	27	200	67	234	2.341e-16	700	A0A3D2A1I9		GO:0005829; GO:0015934; GO:0003723; GO:0003735; GO:0016740; GO:0006412	1899355	Oceanospirillaceae bacterium	GO:cytosol GO:large ribosomal subunit GO:RNA binding GO:structural constituent of ribosome GO:transferase activity GO:translation
Halo_Nar1-Halo_Nar1_07900_50S_ribosomal_protein_L2.pdb	AF-A0A522J0U8-F1-model_v4	0.378	190	111	0	30	219	70	248	2.341e-16	700	A0A522J0U8		GO:0005829; GO:0015934; GO:0019843; GO:0003735; GO:0016740; GO:0006412	1883446	Rhodanobacter sp.	GO:cytosol GO:large ribosomal subunit GO:rRNA binding GO:structural constituent of ribosome GO:transferase activity GO:translation
Halo_Nar1-Halo_Nar1_07900_50S_ribosomal_protein_L2.pdb	AF-A0A2T5J134-F1-model_v4	0.338	198	124	0	27	224	67	254	2.341e-16	700	A0A2T5J134		GO:0005829; GO:0015934; GO:0019843; GO:0003735; GO:0016740; GO:0006412	1077255	Agitococcus lubricus Franzmann and Skerman 1981, Agitococcus lubricus, DSM 5822, UQM 1981	GO:cytosol GO:large ribosomal subunit GO:rRNA binding GO:structural constituent of ribosome GO:transferase activity GO:translation
Halo_Nar1-Halo_Nar1_07900_50S_ribosomal_protein_L2.pdb	AF-A0A4Q7V8U7-F1-model_v4	0.379	174	104	0	30	203	70	237	2.341e-16	700	A0A4Q7V8U7		GO:0015934; GO:0019843; GO:0003735; GO:0016740; GO:0006412	457575	CIP 109700, DSM 19570, Methylibium sp. BF49, Methylibium subsaxonicum Stackebrandt et al. 2008, Methylibium subsaxonicum, Rivibacter subsaxonicus, Rivibacter subsaxonicus (Stackebrandt et al. 2008) Stackebrandt et al. 2009, strain BF49	GO:large ribosomal subunit GO:rRNA binding GO:structural constituent of ribosome GO:transferase activity GO:translation
Halo_Nar1-Halo_Nar1_07900_50S_ribosomal_protein_L2.pdb	AF-A0A1Y6MR28-F1-model_v4	0.355	208	128	0	27	234	67	265	2.341e-16	700	A0A1Y6MR28	WP_061000886.1	GO:0005829; GO:0015934; GO:0019843; GO:0003735; GO:0016740; GO:0006412	2204296	CECT 9192, LMG 29994, LMG:29994, Photobacterium andalusiense Labella et al. 2018, Photobacterium andalusiense, Photobacterium sp. CECT 9192, strain H01100409B	GO:cytosol GO:large ribosomal subunit GO:rRNA binding GO:structural constituent of ribosome GO:transferase activity GO:translation
Halo_Nar1-Halo_Nar1_07900_50S_ribosomal_protein_L2.pdb	AF-A0A0G1Y0Z9-F1-model_v4	0.315	205	134	0	29	233	68	263	2.341e-16	700	A0A0G1Y0Z9		GO:0015934; GO:0019843; GO:0003735; GO:0016740; GO:0006412	1618650	Candidatus Giovannonibacteria bacterium GW2011_GWA2_53_7, Parcubacteria (Giovannonibacteria) bacterium GW2011_GWA2_53_7	GO:large ribosomal subunit GO:rRNA binding GO:structural constituent of ribosome GO:transferase activity GO:translation
Halo_Nar1-Halo_Nar1_07900_50S_ribosomal_protein_L2.pdb	AF-A0A0S1UR46-F1-model_v4	0.389	194	114	0	30	223	69	255	2.341e-16	700	A0A0S1UR46		GO:0015934; GO:0019843; GO:0003735; GO:0016740; GO:0006412	206662	Streptomyces sp. FR-008	GO:large ribosomal subunit GO:rRNA binding GO:structural constituent of ribosome GO:transferase activity GO:translation
Halo_Nar1-Halo_Nar1_07900_50S_ribosomal_protein_L2.pdb	AF-Q1H4N4-F1-model_v4	0.339	208	131	0	27	234	67	265	2.341e-16	700	Q1H4N4	WP_011478650.1	GO:0015934; GO:0019843; GO:0003735; GO:0016740; GO:0006412	265072	Methylobacillus flagellatus KT, Methylobacillus flagellatus strain KT, Methylobacillus flagellatus str. KT	GO:large ribosomal subunit GO:rRNA binding GO:structural constituent of ribosome GO:transferase activity GO:translation
Halo_Nar1-Halo_Nar1_07900_50S_ribosomal_protein_L2.pdb	AF-A0A6A5KZH8-F1-model_v4	0.3	200	137	0	35	234	21	216	2.341e-16	700	A0A6A5KZH8		GO:0009507; GO:0015934; GO:0003723; GO:0003735; GO:0016740; GO:0006412	3870	Lupinus albus, Lupinus termis Forssk., 1775, Lupinus termis, white lupine	GO:chloroplast GO:large ribosomal subunit GO:RNA binding GO:structural constituent of ribosome GO:transferase activity GO:translation
Halo_Nar1-Halo_Nar1_07900_50S_ribosomal_protein_L2.pdb	AF-A0A537N849-F1-model_v4	0.389	131	79	0	27	157	67	196	2.49e-16	699	A0A537N849		GO:0015934; GO:0019843; GO:0003735; GO:0016740; GO:0006412	1913988	Alphaproteobacteria bacterium	GO:large ribosomal subunit GO:rRNA binding GO:structural constituent of ribosome GO:transferase activity GO:translation
Halo_Nar1-Halo_Nar1_07900_50S_ribosomal_protein_L2.pdb	AF-A0A7J7BEF3-F1-model_v4	0.37	134	83	0	27	159	91	224	2.49e-16	699	A0A7J7BEF3		GO:0015934; GO:0003723; GO:0003735; GO:0016740; GO:0006412	2069292	Abscondita terminalis (Olivier, 1883), Abscondita terminalis, Luciola terminalis Olivier, 1883, Luciola terminalis	GO:large ribosomal subunit GO:RNA binding GO:structural constituent of ribosome GO:transferase activity GO:translation
Halo_Nar1-Halo_Nar1_07900_50S_ribosomal_protein_L2.pdb	AF-C5CP50-F1-model_v4	0.397	176	102	0	28	203	68	237	2.49e-16	699	C5CP50	WP_015867666.1	GO:0015934; GO:0019843; GO:0003735; GO:0016740; GO:0006412	543728	Variovorax paradoxus S110, Variovorax paradoxus strain S110, Variovorax paradoxus str. S110	GO:large ribosomal subunit GO:rRNA binding GO:structural constituent of ribosome GO:transferase activity GO:translation
Halo_Nar1-Halo_Nar1_07900_50S_ribosomal_protein_L2.pdb	AF-A0A496B2E1-F1-model_v4	0.356	204	124	0	30	233	102	294	2.49e-16	699	A0A496B2E1		GO:0015934; GO:0019843; GO:0003735; GO:0016740; GO:0006412	2026781	Candidatus Poribacteria bacterium, Poribacteria bacterium	GO:large ribosomal subunit GO:rRNA binding GO:structural constituent of ribosome GO:transferase activity GO:translation
