## Supplementary Tables for "The parasitic lifestyle of an archaeal symbiont" (part 8 of 158)

### Sheet: Supplementary Table 5 (continued)
Supplementary Table 5 FoldSeek search output for OmegaFold structural predictions of Ca. Nha. antarcticus proteins
Halo_Nar1-Halo_Nar1_07900_50S_ribosomal_protein_L2.pdb	AF-A0A1B0C622-F1-model_v4	0.4	193	110	0	27	219	462	646	2.49e-16	699	A0A1B0C622		GO:0015934; GO:0003723; GO:0003735; GO:0016740; GO:0006412	67801	Glossina palpalis gambiensis, Glossina palpalis gambiensis (Vanderplank, 1911)	GO:large ribosomal subunit GO:RNA binding GO:structural constituent of ribosome GO:transferase activity GO:translation
Halo_Nar1-Halo_Nar1_07900_50S_ribosomal_protein_L2.pdb	AF-A0A2D6NW17-F1-model_v4	0.308	146	100	0	27	172	41	185	2.649e-16	698	A0A2D6NW17		GO:0015934; GO:0019843; GO:0003735; GO:0016740; GO:0006412	1869227	Bacteria bacterium, Bacterial sp., Bacteria sp., bacterium, Bacterium sp., unclassified bacterium, unidentified bacteria, unidentified bacterium, unidentified eubacterium, unknown bacteria, Unknown eubacteria, Unknown eubacterium	GO:large ribosomal subunit GO:rRNA binding GO:structural constituent of ribosome GO:transferase activity GO:translation
Halo_Nar1-Halo_Nar1_07900_50S_ribosomal_protein_L2.pdb	AF-A0A4Q7DIS5-F1-model_v4	0.333	206	131	0	27	232	67	263	2.649e-16	698	A0A4Q7DIS5		GO:0015934; GO:0019843; GO:0003735; GO:0016740; GO:0006412	1696036	Candidatus Finniella inopinata Hess et al. 2016, Candidatus Finniella inopinata, Finniella inopinata, Rickettsiales endosymbiont of Viridiraptor invadens	GO:large ribosomal subunit GO:rRNA binding GO:structural constituent of ribosome GO:transferase activity GO:translation
Halo_Nar1-Halo_Nar1_07900_50S_ribosomal_protein_L2.pdb	AF-A0A6J4AH05-F1-model_v4	0.338	204	130	0	30	233	70	266	2.649e-16	698	A0A6J4AH05		GO:0009507; GO:0015934; GO:0019843; GO:0003735; GO:0016740; GO:0006412	103964	Austrocedrus chilensis (D.Don) Pic.Serm. & Bizzarri, Austrocedrus chilensis	GO:chloroplast GO:large ribosomal subunit GO:rRNA binding GO:structural constituent of ribosome GO:transferase activity GO:translation
Halo_Nar1-Halo_Nar1_07900_50S_ribosomal_protein_L2.pdb	AF-A0A3M0ZRW2-F1-model_v4	0.398	138	82	0	35	172	75	212	2.649e-16	698	A0A3M0ZRW2	WP_069190041.1	GO:0015934; GO:0019843; GO:0003735; GO:0016740; GO:0006412	2080303	Candidatus Dadabacteria bacterium	GO:large ribosomal subunit GO:rRNA binding GO:structural constituent of ribosome GO:transferase activity GO:translation
Halo_Nar1-Halo_Nar1_07900_50S_ribosomal_protein_L2.pdb	AF-A0A0S2IEL9-F1-model_v4	0.359	178	109	0	30	207	133	303	2.649e-16	698	A0A0S2IEL9		GO:0009507; GO:0015934; GO:0019843; GO:0003735; GO:0016740; GO:0006412	51712	Stephanosphaera pluvialis	GO:chloroplast GO:large ribosomal subunit GO:rRNA binding GO:structural constituent of ribosome GO:transferase activity GO:translation
Halo_Nar1-Halo_Nar1_07900_50S_ribosomal_protein_L2.pdb	AF-A0A024VKC3-F1-model_v4	0.342	206	129	0	27	232	354	550	2.649e-16	698	A0A024VKC3		GO:0015934; GO:0003723; GO:0003735; GO:0016740; GO:0006412	1036724	Plasmodium falciparum FCH/4	GO:large ribosomal subunit GO:RNA binding GO:structural constituent of ribosome GO:transferase activity GO:translation
Halo_Nar1-Halo_Nar1_07900_50S_ribosomal_protein_L2.pdb	AF-A0A386B1S1-F1-model_v4	0.291	199	135	0	35	233	46	237	2.819e-16	697	A0A386B1S1		GO:0009507; GO:0015934; GO:0003723; GO:0003735; GO:0016740; GO:0006412	170437	Corallina flabellum J.Ellis & Solander, 1786, Corallina flabellum, Udotea flabellum (J.Ellis & Solander) M.Howe, 1904, Udotea flabellum	GO:chloroplast GO:large ribosomal subunit GO:RNA binding GO:structural constituent of ribosome GO:transferase activity GO:translation
Halo_Nar1-Halo_Nar1_07900_50S_ribosomal_protein_L2.pdb	AF-A0A2N0AQW8-F1-model_v4	0.379	174	104	0	27	200	67	234	2.819e-16	697	A0A2N0AQW8		GO:0015934; GO:0003723; GO:0003735; GO:0016740; GO:0006412	2023178	CIP 111807, DSM 110485, KIT0293, Leptospira levettii, Leptospira levettii Thibeaux et al. 2018, Leptospira levettii Thibeaux et al. 2020, Leptospira sp. 201601119, Leptospira sp. 201601121, Leptospira sp. 201601122, Leptospira sp. 201601299, Leptospira sp. 201701673, Leptospira sp. 201701674, Leptospira sp. 201701675, Leptospira sp. 201702449, Leptospira sp. 201800274, Leptospira sp. 201800275, Leptospira sp. 201800276, Leptospira sp. CN1-B-A1, Leptospira sp. CN6-C-A1, Leptospira sp. MCA2-B-A1, Leptospira sp. sapro 2, strain MCA2-B-A1	GO:large ribosomal subunit GO:RNA binding GO:structural constituent of ribosome GO:transferase activity GO:translation
Halo_Nar1-Halo_Nar1_07900_50S_ribosomal_protein_L2.pdb	AF-A0A241WMX5-F1-model_v4	0.355	193	119	0	27	219	67	251	2.819e-16	697	A0A241WMX5		GO:0005829; GO:0015934; GO:0019843; GO:0003735; GO:0016740; GO:0006412	1977874	Acinetobacter sp. ANC 3832	GO:cytosol GO:large ribosomal subunit GO:rRNA binding GO:structural constituent of ribosome GO:transferase activity GO:translation
Halo_Nar1-Halo_Nar1_07900_50S_ribosomal_protein_L2.pdb	AF-A0A345YPE7-F1-model_v4	0.375	189	111	0	30	218	71	248	2.819e-16	697	A0A345YPE7		GO:0015934; GO:0019843; GO:0003735; GO:0016740; GO:0006412	556288	Brachybacterium saurashtrense Gontia et al. 2011, Brachybacterium saurashtrense, Brachybacterium sp. JG 06, DSM 23186, IMCC 252, strain JG 06	GO:large ribosomal subunit GO:rRNA binding GO:structural constituent of ribosome GO:transferase activity GO:translation
Halo_Nar1-Halo_Nar1_07900_50S_ribosomal_protein_L2.pdb	AF-A0A348N6Q4-F1-model_v4	0.381	131	80	0	27	157	67	196	2.999e-16	696	A0A348N6Q4		GO:0015934; GO:0003723; GO:0003735; GO:0016740; GO:0006412	1898203	Lachnospiraceae bacterium	GO:large ribosomal subunit GO:RNA binding GO:structural constituent of ribosome GO:transferase activity GO:translation
Halo_Nar1-Halo_Nar1_07900_50S_ribosomal_protein_L2.pdb	AF-A0A7C6MDJ2-F1-model_v4	0.349	206	127	0	27	232	67	262	2.999e-16	696	A0A7C6MDJ2	WP_011522719.1	GO:0015934; GO:0019843; GO:0003735; GO:0016740; GO:0006412	166	Treponema sp.	GO:large ribosomal subunit GO:rRNA binding GO:structural constituent of ribosome GO:transferase activity GO:translation
Halo_Nar1-Halo_Nar1_07900_50S_ribosomal_protein_L2.pdb	AF-A0A3G1B0X4-F1-model_v4	0.307	207	137	0	27	233	65	263	2.999e-16	696	A0A3G1B0X4	YP_009157583.1; YP_009157603.1	GO:0015934; GO:0009536; GO:0003723; GO:0003735; GO:0016740; GO:0006412	269377	Poa palustris L., Poa palustris	GO:large ribosomal subunit GO:plastid GO:RNA binding GO:structural constituent of ribosome GO:transferase activity GO:translation
Halo_Nar1-Halo_Nar1_07900_50S_ribosomal_protein_L2.pdb	AF-A0A7V6RKF0-F1-model_v4	0.328	204	130	0	30	233	70	263	2.999e-16	696	A0A7V6RKF0	WP_029719941.1	GO:0015934; GO:0019843; GO:0003735; GO:0016740; GO:0006412	2030927	Bacteroidales bacterium	GO:large ribosomal subunit GO:rRNA binding GO:structural constituent of ribosome GO:transferase activity GO:translation
Halo_Nar1-Halo_Nar1_07900_50S_ribosomal_protein_L2.pdb	AF-A0A2N6T4Z6-F1-model_v4	0.358	194	119	0	30	223	71	257	2.999e-16	696	A0A2N6T4Z6	WP_034664271.1	GO:0015934; GO:0019843; GO:0003735; GO:0016740; GO:0006412	302449	ATCC BAA-1141, CCUG 51321, Corynebacterium tuscaniae Riegel et al. 2006, Corynebacterium tuscaniae, Corynebacterium tuscaniense corrig. Riegel et al. 2006, Corynebacterium tuscaniense, culture-collection:ATCC:BAA:1141, DSM 45101, JCM 15294, strain ISS 5309	GO:large ribosomal subunit GO:rRNA binding GO:structural constituent of ribosome GO:transferase activity GO:translation
Halo_Nar1-Halo_Nar1_07900_50S_ribosomal_protein_L2.pdb	AF-F0V9H5-F1-model_v4	0.32	212	133	0	21	232	186	382	2.999e-16	696	F0V9H5	XP_003880434.1	GO:0015934; GO:0003723; GO:0003735; GO:0016740; GO:0006412	572307	Neospora caninum Liverpool, Neospora caninum Nc-Liverpool	GO:large ribosomal subunit GO:RNA binding GO:structural constituent of ribosome GO:transferase activity GO:translation
Halo_Nar1-Halo_Nar1_07900_50S_ribosomal_protein_L2.pdb	AF-A0A5S9M1R9-F1-model_v4	0.4	134	80	0	27	160	19	152	3.19e-16	695	A0A5S9M1R9		GO:0015934; GO:0003723; GO:0003735; GO:0016740; GO:0006412	561879	ATCC BAA-1126, ATCC:BAA:1126, Bacillus safensis Satomi et al. 2006, Bacillus safensis, Bacillus sp. MS11, DSM 19292, NBRC 100820, strain FO-036b, strain FO-36b	GO:large ribosomal subunit GO:RNA binding GO:structural constituent of ribosome GO:transferase activity GO:translation
Halo_Nar1-Halo_Nar1_07900_50S_ribosomal_protein_L2.pdb	AF-A0A7X7MJ43-F1-model_v4	0.362	178	112	0	30	207	70	245	3.19e-16	695	A0A7X7MJ43		GO:0015934; GO:0003723; GO:0003735; GO:0016740; GO:0006412	2699751	Oligosphaeraceae bacterium	GO:large ribosomal subunit GO:RNA binding GO:structural constituent of ribosome GO:transferase activity GO:translation
Halo_Nar1-Halo_Nar1_07900_50S_ribosomal_protein_L2.pdb	AF-A0A4Y6GUL5-F1-model_v4	0.328	146	97	0	27	172	42	186	3.19e-16	695	A0A4Y6GUL5		GO:0015934; GO:0009536; GO:0003723; GO:0003735; GO:0016740; GO:0006412	437248	Cuscuta chapalana, Cuscuta chapalana Yunck.	GO:large ribosomal subunit GO:plastid GO:RNA binding GO:structural constituent of ribosome GO:transferase activity GO:translation
Halo_Nar1-Halo_Nar1_07900_50S_ribosomal_protein_L2.pdb	AF-A0A4Y9ST15-F1-model_v4	0.338	206	130	0	27	232	67	263	3.19e-16	695	A0A4Y9ST15	WP_058859298.1	GO:0015934; GO:0019843; GO:0003735; GO:0016740; GO:0006412	2562153	LMG 31738, LMG:31738, Massilia horti Peta et al. 2021, Massilia horti, Massilia sp. ONC3, NRRL B-65553, strain ONC3	GO:large ribosomal subunit GO:rRNA binding GO:structural constituent of ribosome GO:transferase activity GO:translation
Halo_Nar1-Halo_Nar1_07900_50S_ribosomal_protein_L2.pdb	AF-A0A3D3TUZ2-F1-model_v4	0.326	190	123	0	27	216	67	249	3.19e-16	695	A0A3D3TUZ2		GO:0015934; GO:0019843; GO:0003735; GO:0016740; GO:0006412	2055764	Synechococcus sp. UBA8071	GO:large ribosomal subunit GO:rRNA binding GO:structural constituent of ribosome GO:transferase activity GO:translation
Halo_Nar1-Halo_Nar1_07900_50S_ribosomal_protein_L2.pdb	AF-A0A3D3S4F5-F1-model_v4	0.379	174	104	0	27	200	67	234	3.394e-16	694	A0A3D3S4F5		GO:0005829; GO:0015934; GO:0003723; GO:0003735; GO:0016740; GO:0006412	1913989	Gammaproteobacteria bacterium	GO:cytosol GO:large ribosomal subunit GO:RNA binding GO:structural constituent of ribosome GO:transferase activity GO:translation
Halo_Nar1-Halo_Nar1_07900_50S_ribosomal_protein_L2.pdb	AF-A0A8A1RKD4-F1-model_v4	0.327	177	114	0	27	203	36	206	3.394e-16	694	A0A8A1RKD4	WP_035962022.1	GO:0009507; GO:0015934; GO:0019843; GO:0003735; GO:0016740; GO:0006412	368345	Beckmannia syzigachne, Beckmannia syzigachne (Steud.) Fernald	GO:chloroplast GO:large ribosomal subunit GO:rRNA binding GO:structural constituent of ribosome GO:transferase activity GO:translation
Halo_Nar1-Halo_Nar1_07900_50S_ribosomal_protein_L2.pdb	AF-A0A1Z9B7M9-F1-model_v4	0.353	190	118	0	30	219	70	252	3.394e-16	694	A0A1Z9B7M9		GO:0015934; GO:0019843; GO:0003735; GO:0016740; GO:0006412	1986666	Betaproteobacteria bacterium TMED100	GO:large ribosomal subunit GO:rRNA binding GO:structural constituent of ribosome GO:transferase activity GO:translation
Halo_Nar1-Halo_Nar1_07900_50S_ribosomal_protein_L2.pdb	AF-C3PKQ5-F1-model_v4	0.367	194	118	0	30	223	70	257	3.394e-16	694	C3PKQ5	WP_010189648.1	GO:0015934; GO:0019843; GO:0003735; GO:0016740; GO:0006412	548476	Corynebacterium aurimucosum ATCC 700975, Corynebacterium aurimucosum CCUG 48176, Corynebacterium aurimucosum CIP 107436, Corynebacterium aurimucosum CN-1, Corynebacterium aurimucosum DSM 44827, Corynebacterium aurimucosum strain ATCC 700975, Corynebacterium aurimucosum str. ATCC 700975, Corynebacterium nigricans CN-1	GO:large ribosomal subunit GO:rRNA binding GO:structural constituent of ribosome GO:transferase activity GO:translation
Halo_Nar1-Halo_Nar1_07900_50S_ribosomal_protein_L2.pdb	AF-A0A2A9MB67-F1-model_v4	0.32	206	133	0	27	232	280	476	3.394e-16	694	A0A2A9MB67		GO:0015934; GO:0003723; GO:0003735; GO:0016740; GO:0006412	94643	Besnoitia besnoiti	GO:large ribosomal subunit GO:RNA binding GO:structural constituent of ribosome GO:transferase activity GO:translation
Halo_Nar1-Halo_Nar1_07900_50S_ribosomal_protein_L2.pdb	AF-A0A662FPW5-F1-model_v4	0.413	162	90	0	1	154	1	162	3.61e-16	693	A0A662FPW5		GO:1990904; GO:0005840; GO:0003735; GO:0006412	2250277	Thermoprotei archaeon	GO:ribonucleoprotein complex GO:ribosome GO:structural constituent of ribosome GO:translation
Halo_Nar1-Halo_Nar1_07900_50S_ribosomal_protein_L2.pdb	AF-A0A0G1KTN4-F1-model_v4	0.369	130	81	0	27	156	69	197	3.61e-16	693	A0A0G1KTN4		GO:0015934; GO:0003723; GO:0003735; GO:0016740; GO:0006412	1620411	bacterium GW2011_GWB1_45_10, candidate division Kazan bacterium GW2011_GWB1_45_10	GO:large ribosomal subunit GO:RNA binding GO:structural constituent of ribosome GO:transferase activity GO:translation
Halo_Nar1-Halo_Nar1_07900_50S_ribosomal_protein_L2.pdb	AF-A0A1G1W2Q5-F1-model_v4	0.367	174	106	0	30	203	60	227	3.61e-16	693	A0A1G1W2Q5		GO:0015934; GO:0019843; GO:0003735; GO:0016740; GO:0006412	1802591	Candidatus Woykebacteria bacterium GWA1_44_8	GO:large ribosomal subunit GO:rRNA binding GO:structural constituent of ribosome GO:transferase activity GO:translation
Halo_Nar1-Halo_Nar1_07900_50S_ribosomal_protein_L2.pdb	AF-A0A847DZK9-F1-model_v4	0.397	171	99	0	30	200	70	234	3.61e-16	693	A0A847DZK9		GO:0015934; GO:0019843; GO:0003735; GO:0016740; GO:0006412	2003368	Limnobacter sp.	GO:large ribosomal subunit GO:rRNA binding GO:structural constituent of ribosome GO:transferase activity GO:translation
Halo_Nar1-Halo_Nar1_07900_50S_ribosomal_protein_L2.pdb	AF-A0A369UTD0-F1-model_v4	0.344	203	127	0	30	232	70	263	3.61e-16	693	A0A369UTD0		GO:0005829; GO:0015934; GO:0019843; GO:0003735; GO:0016740; GO:0006412	2282381	CGMCC 1.16273, Dyella sp. L4-6, Dyella tabacisoli Li et al. 2019, Dyella tabacisoli, KCTC 62035, strain L4-6	GO:cytosol GO:large ribosomal subunit GO:rRNA binding GO:structural constituent of ribosome GO:transferase activity GO:translation
Halo_Nar1-Halo_Nar1_07900_50S_ribosomal_protein_L2.pdb	AF-S3NQN7-F1-model_v4	0.35	193	120	0	27	219	67	251	3.61e-16	693	S3NQN7	WP_016654881.1	GO:0005829; GO:0015934; GO:0019843; GO:0003735; GO:0016740; GO:0006412	421052	Acinetobacter rudis CIP 110305, Acinetobacter rudis G30, Acinetobacter rudis strain CIP 110305, Acinetobacter rudis str. CIP 110305, Acinetobacter sp. G30	GO:cytosol GO:large ribosomal subunit GO:rRNA binding GO:structural constituent of ribosome GO:transferase activity GO:translation
Halo_Nar1-Halo_Nar1_07900_50S_ribosomal_protein_L2.pdb	AF-N8Y4L6-F1-model_v4	0.355	193	119	0	27	219	67	251	3.61e-16	693	N8Y4L6	WP_004869551.1	GO:0005829; GO:0015934; GO:0019843; GO:0003735; GO:0016740; GO:0006412	1120926	Acinetobacter gerneri CIP 107464, Acinetobacter gerneri DSM 14967 = CIP 107464 = MTCC 9824, Acinetobacter gerneri DSM 14967, Acinetobacter gerneri MTCC 9824	GO:cytosol GO:large ribosomal subunit GO:rRNA binding GO:structural constituent of ribosome GO:transferase activity GO:translation
Halo_Nar1-Halo_Nar1_07900_50S_ribosomal_protein_L2.pdb	AF-A0A1E7X745-F1-model_v4	0.323	203	131	0	30	232	70	264	3.61e-16	693	A0A1E7X745	WP_070245986.1	GO:0015934; GO:0019843; GO:0003735; GO:0016740; GO:0006412	762836	CCM 7824, Duganella phyllosphaerae Kampfer et al. 2012, Duganella phyllosphaerae, Duganella sp. T54, LMG 25994, LMG:25994, strain T54	GO:large ribosomal subunit GO:rRNA binding GO:structural constituent of ribosome GO:transferase activity GO:translation
Halo_Nar1-Halo_Nar1_07900_50S_ribosomal_protein_L2.pdb	AF-A0A0D6EUI8-F1-model_v4	0.361	198	120	0	27	224	67	255	3.61e-16	693	A0A0D6EUI8	WP_046486966.1	GO:0015934; GO:0019843; GO:0003735; GO:0016740; GO:0006412	1581557	Candidatus Methylopumilus planktonicus Salcher et al. 2015, Candidatus Methylopumilus planktonicus, Methylophilaceae bacterium MMS-2-53, Methylopumilus planktonicus	GO:large ribosomal subunit GO:rRNA binding GO:structural constituent of ribosome GO:transferase activity GO:translation
Halo_Nar1-Halo_Nar1_07900_50S_ribosomal_protein_L2.pdb	AF-A0A411K261-F1-model_v4	0.307	208	137	0	27	234	65	263	3.61e-16	693	A0A411K261		GO:0015934; GO:0009536; GO:0003723; GO:0003735; GO:0016740; GO:0006412	2518634	Asteropeia rhopaloides (Baker) Baill., 1886, Asteropeia rhopaloides, Rhodoclada rhopaloides Baker, 1884, Rhodoclada rhopaloides	GO:large ribosomal subunit GO:plastid GO:RNA binding GO:structural constituent of ribosome GO:transferase activity GO:translation
Halo_Nar1-Halo_Nar1_07900_50S_ribosomal_protein_L2.pdb	AF-A0A813LY68-F1-model_v4	0.354	174	108	0	30	203	191	358	3.61e-16	693	A0A813LY68		GO:0015934; GO:0003723; GO:0003735; GO:0016740; GO:0006412	89957	Polarella glacialis M.Montresor, G.Procaccini & D.K.Stoecker, 1999, Polarella glacialis	GO:large ribosomal subunit GO:RNA binding GO:structural constituent of ribosome GO:transferase activity GO:translation
Halo_Nar1-Halo_Nar1_07900_50S_ribosomal_protein_L2.pdb	AF-A0A7S4ETE8-F1-model_v4	0.379	165	99	0	36	200	194	354	3.61e-16	693	A0A7S4ETE8		GO:0015934; GO:0003723; GO:0003735; GO:0016740; GO:0006412	13221	Chrysotila carterae, Chrysotila carterae (T.Braarud & E.Fagerland) Andersen, Kim, Tittley & Yoon 2014, Pleurochrysis carterae (Braarud & Fagerland) Christensen 1978, Pleurochrysis carterae, Syracosphaera carterae Braarud & Fargerland 1946, Syracosphaera carterae	GO:large ribosomal subunit GO:RNA binding GO:structural constituent of ribosome GO:transferase activity GO:translation
Halo_Nar1-Halo_Nar1_07900_50S_ribosomal_protein_L2.pdb	AF-A0A7C5BH49-F1-model_v4	0.328	206	132	0	27	232	66	263	3.841e-16	692	A0A7C5BH49		GO:0015934; GO:0019843; GO:0003735; GO:0016740; GO:0006412	2030812	Candidatus Wolfebacteria bacterium, Wolfebacteria bacterium	GO:large ribosomal subunit GO:rRNA binding GO:structural constituent of ribosome GO:transferase activity GO:translation
Halo_Nar1-Halo_Nar1_07900_50S_ribosomal_protein_L2.pdb	AF-Q3SLP6-F1-model_v4	0.334	206	131	0	27	232	67	263	3.841e-16	692	Q3SLP6	WP_011310920.1	GO:0015934; GO:0019843; GO:0003735; GO:0016740; GO:0006412	292415	Thiobacillus denitrificans ATCC 25259, Thiobacillus denitrificans strain ATCC 25259, Thiobacillus denitrificans str. ATCC 25259	GO:large ribosomal subunit GO:rRNA binding GO:structural constituent of ribosome GO:transferase activity GO:translation
Halo_Nar1-Halo_Nar1_07900_50S_ribosomal_protein_L2.pdb	AF-A0A177R1I2-F1-model_v4	0.352	190	117	0	27	216	67	248	3.841e-16	692	A0A177R1I2		GO:0015934; GO:0019843; GO:0003735; GO:0016740; GO:0006412	1799662	Betaproteobacteria bacterium SCGC AG-212-J23	GO:large ribosomal subunit GO:rRNA binding GO:structural constituent of ribosome GO:transferase activity GO:translation
Halo_Nar1-Halo_Nar1_07900_50S_ribosomal_protein_L2.pdb	AF-A0A7S2ZAT6-F1-model_v4	0.314	207	136	0	27	233	67	265	3.841e-16	692	A0A7S2ZAT6		GO:0015934; GO:0003723; GO:0003735; GO:0016740; GO:0006412	101924	Rhodosorus marinus Geitler, 1930, Rhodosorus marinus	GO:large ribosomal subunit GO:RNA binding GO:structural constituent of ribosome GO:transferase activity GO:translation
Halo_Nar1-Halo_Nar1_07900_50S_ribosomal_protein_L2.pdb	AF-A0A1H3N1M1-F1-model_v4	0.349	208	129	0	27	234	67	265	3.841e-16	692	A0A1H3N1M1		GO:0015934; GO:0019843; GO:0003735; GO:0016740; GO:0006412	44576	Nitrosomonas halophila Koops et al. 2001, Nitrosomonas halophila, strain Nm 1	GO:large ribosomal subunit GO:rRNA binding GO:structural constituent of ribosome GO:transferase activity GO:translation
Halo_Nar1-Halo_Nar1_07900_50S_ribosomal_protein_L2.pdb	AF-M1PAI5-F1-model_v4	0.509	151	72	0	1	147	1	151	4.086e-16	691	M1PAI5		GO:1990904; GO:0005840; GO:0019843; GO:0003735; GO:0006412	1236903	Methanosarcina mazei Tuc01	GO:ribonucleoprotein complex GO:ribosome GO:rRNA binding GO:structural constituent of ribosome GO:translation
Halo_Nar1-Halo_Nar1_07900_50S_ribosomal_protein_L2.pdb	AF-A0A6M8AR06-F1-model_v4	0.316	199	131	0	35	233	72	263	4.086e-16	691	A0A6M8AR06		GO:0009507; GO:0015934; GO:0019843; GO:0003735; GO:0016740; GO:0006412	344096	Cinnamomum pittosporoides Hand.-Mazz., Cinnamomum pittosporoides	GO:chloroplast GO:large ribosomal subunit GO:rRNA binding GO:structural constituent of ribosome GO:transferase activity GO:translation
Halo_Nar1-Halo_Nar1_07900_50S_ribosomal_protein_L2.pdb	AF-A0A1P8FI43-F1-model_v4	0.358	187	113	0	30	216	70	246	4.086e-16	691	A0A1P8FI43	WP_076019855.1	GO:0015934; GO:0019843; GO:0003735; GO:0016740; GO:0006412	1904640	Betaproteobacteria bacterium GR16-43, 'Nnibrrimonas geomnyongensis', Nnibrrimonas geomnyongensis	GO:large ribosomal subunit GO:rRNA binding GO:structural constituent of ribosome GO:transferase activity GO:translation
Halo_Nar1-Halo_Nar1_07900_50S_ribosomal_protein_L2.pdb	AF-A0A1H2DYW2-F1-model_v4	0.35	208	129	0	27	234	68	266	4.086e-16	691	A0A1H2DYW2		GO:0005829; GO:0015934; GO:0019843; GO:0003735; GO:0016740; GO:0006412	364197	DSM 17875, KACC 11517, Pseudomonas pohangensis, Pseudomonas pohangensis Weon et al. 2006 emend. Hameed et al. 2014, strain H3-R18	GO:cytosol GO:large ribosomal subunit GO:rRNA binding GO:structural constituent of ribosome GO:transferase activity GO:translation
Halo_Nar1-Halo_Nar1_07900_50S_ribosomal_protein_L2.pdb	AF-S4UBA7-F1-model_v4	0.333	207	132	0	27	233	67	265	4.086e-16	691	S4UBA7	YP_008474516.1	GO:0009507; GO:0015934; GO:0019843; GO:0003735; GO:0016740; GO:0006412	13824	Lygodium japonicum, Lygodium japonicum (Thunb.) Sw.	GO:chloroplast GO:large ribosomal subunit GO:rRNA binding GO:structural constituent of ribosome GO:transferase activity GO:translation
Halo_Nar1-Halo_Nar1_07900_50S_ribosomal_protein_L2.pdb	AF-A0A1Z9VFR9-F1-model_v4	0.32	205	133	0	30	234	71	266	4.086e-16	691	A0A1Z9VFR9		GO:0005829; GO:0015934; GO:0019843; GO:0003735; GO:0016740; GO:0006412	1986757	Gammaproteobacteria bacterium TMED281	GO:cytosol GO:large ribosomal subunit GO:rRNA binding GO:structural constituent of ribosome GO:transferase activity GO:translation
Halo_Nar1-Halo_Nar1_07900_50S_ribosomal_protein_L2.pdb	AF-A0A2W4PSM1-F1-model_v4	0.398	123	73	0	35	157	75	197	4.347e-16	690	A0A2W4PSM1		GO:0015934; GO:0003723; GO:0003735; GO:0016740; GO:0006412	1977087	Proteobacteria bacterium, Pseudomonadota bacterium	GO:large ribosomal subunit GO:RNA binding GO:structural constituent of ribosome GO:transferase activity GO:translation
Halo_Nar1-Halo_Nar1_07900_50S_ribosomal_protein_L2.pdb	AF-A0A661NV74-F1-model_v4	0.355	177	110	0	27	203	50	220	4.347e-16	690	A0A661NV74	WP_014810284.1	GO:0015934; GO:0003723; GO:0003735; GO:0016740; GO:0006412	2026735	Deltaproteobacteria bacterium	GO:large ribosomal subunit GO:RNA binding GO:structural constituent of ribosome GO:transferase activity GO:translation
Halo_Nar1-Halo_Nar1_07900_50S_ribosomal_protein_L2.pdb	AF-A0A3D3PQL6-F1-model_v4	0.37	187	112	0	30	216	70	248	4.347e-16	690	A0A3D3PQL6		GO:0015934; GO:0019843; GO:0003735; GO:0016740; GO:0006412	1871070	Oxalobacteraceae bacterium	GO:large ribosomal subunit GO:rRNA binding GO:structural constituent of ribosome GO:transferase activity GO:translation
Halo_Nar1-Halo_Nar1_07900_50S_ribosomal_protein_L2.pdb	AF-Q5P329-F1-model_v4	0.362	174	107	0	30	203	70	237	4.347e-16	690	Q5P329	WP_011237975.1	GO:0015934; GO:0019843; GO:0003735; GO:0016740; GO:0006412	76114	Aromatoleum aromaticum EbN1, Aromatoleum aromaticum strain EbN1, Aromatoleum aromaticum str. EbN1, Azoarcus sp. EbN1	GO:large ribosomal subunit GO:rRNA binding GO:structural constituent of ribosome GO:transferase activity GO:translation
Halo_Nar1-Halo_Nar1_07900_50S_ribosomal_protein_L2.pdb	AF-A0A191VWG6-F1-model_v4	0.34	138	90	0	35	172	75	212	4.347e-16	690	A0A191VWG6	YP_009265809.1; YP_009265830.1	GO:0009507; GO:0015934; GO:0019843; GO:0003735; GO:0016740; GO:0006412	692128	Maranthes glabra (Oliv.) Prance, Maranthes glabra	GO:chloroplast GO:large ribosomal subunit GO:rRNA binding GO:structural constituent of ribosome GO:transferase activity GO:translation
Halo_Nar1-Halo_Nar1_07900_50S_ribosomal_protein_L2.pdb	AF-A0A288D8X0-F1-model_v4	0.283	199	139	0	35	233	75	269	4.347e-16	690	A0A288D8X0		GO:0015934; GO:0019843; GO:0003735; GO:0016740; GO:0006412	1394709	candidate division SR1 bacterium RAAC1_SR1_1	GO:large ribosomal subunit GO:rRNA binding GO:structural constituent of ribosome GO:transferase activity GO:translation
Halo_Nar1-Halo_Nar1_07900_50S_ribosomal_protein_L2.pdb	AF-A0A5D2KIU9-F1-model_v4	0.302	207	138	0	27	233	94	292	4.347e-16	690	A0A5D2KIU9		GO:0015934; GO:0009536; GO:0003729; GO:0019843; GO:0003735; GO:0016740; GO:0006412	34277	Gossypium tomentosum Nutt. ex Seem., Gossypium tomentosum	GO:large ribosomal subunit GO:plastid GO:mRNA binding GO:rRNA binding GO:structural constituent of ribosome GO:transferase activity GO:translation
Halo_Nar1-Halo_Nar1_07900_50S_ribosomal_protein_L2.pdb	AF-F6KK49-F1-model_v4	0.394	136	82	0	37	172	2	137	4.625e-16	689	F6KK49	XP_020084830.1	GO:0009507; GO:0015934; GO:0003723; GO:0003735; GO:0016740; GO:0006412	37406	Haplomitrium hookeri (Lyell ex Sm.) Nees, 1833, Haplomitrium hookeri	GO:chloroplast GO:large ribosomal subunit GO:RNA binding GO:structural constituent of ribosome GO:transferase activity GO:translation
Halo_Nar1-Halo_Nar1_07900_50S_ribosomal_protein_L2.pdb	AF-A0A0M3RLR5-F1-model_v4	0.345	193	121	0	27	219	67	251	4.625e-16	689	A0A0M3RLR5	WP_053579506.1	GO:0005829; GO:0015934; GO:0019843; GO:0003735; GO:0016740; GO:0006412	1646498	Acinetobacter sp. TTH0-4	GO:cytosol GO:large ribosomal subunit GO:rRNA binding GO:structural constituent of ribosome GO:transferase activity GO:translation
Halo_Nar1-Halo_Nar1_07900_50S_ribosomal_protein_L2.pdb	AF-A0A1W1BKQ2-F1-model_v4	0.317	205	133	0	30	234	71	266	4.625e-16	689	A0A1W1BKQ2		GO:0015934; GO:0003723; GO:0003735; GO:0016740; GO:0006412	652676	hydrothermal vent metagenome	GO:large ribosomal subunit GO:RNA binding GO:structural constituent of ribosome GO:transferase activity GO:translation
Halo_Nar1-Halo_Nar1_07900_50S_ribosomal_protein_L2.pdb	AF-A7HM49-F1-model_v4	0.331	199	126	0	35	233	75	264	4.625e-16	689	A7HM49	WP_011994295.1	GO:0015934; GO:0019843; GO:0003735; GO:0016740; GO:0006412	381764	Fervidobacterium nodosum Rt17-B1, Fervidobacterium nodosum strain Rt17-B1, Fervidobacterium nodosum str. Rt17-B1	GO:large ribosomal subunit GO:rRNA binding GO:structural constituent of ribosome GO:transferase activity GO:translation
Halo_Nar1-Halo_Nar1_07900_50S_ribosomal_protein_L2.pdb	AF-H1SAD9-F1-model_v4	0.359	187	115	0	30	216	70	249	4.625e-16	689	H1SAD9	WP_006160472.1	GO:0015934; GO:0019843; GO:0003735; GO:0016740; GO:0006412	1127483	Cupriavidus basilensis OR16, Cupriavidus basilensis strain OR16, Cupriavidus basilensis str. OR16	GO:large ribosomal subunit GO:rRNA binding GO:structural constituent of ribosome GO:transferase activity GO:translation
Halo_Nar1-Halo_Nar1_07900_50S_ribosomal_protein_L2.pdb	AF-A0A522YKV4-F1-model_v4	0.385	182	111	0	35	216	74	255	4.625e-16	689	A0A522YKV4		GO:0015934; GO:0019843; GO:0003735; GO:0016740; GO:0006412	1869227	Bacteria bacterium, Bacterial sp., Bacteria sp., bacterium, Bacterium sp., unclassified bacterium, unidentified bacteria, unidentified bacterium, unidentified eubacterium, unknown bacteria, Unknown eubacteria, Unknown eubacterium	GO:large ribosomal subunit GO:rRNA binding GO:structural constituent of ribosome GO:transferase activity GO:translation
Halo_Nar1-Halo_Nar1_07900_50S_ribosomal_protein_L2.pdb	AF-A0A420ZE91-F1-model_v4	0.334	208	133	0	26	233	67	266	4.625e-16	689	A0A420ZE91		GO:0015934; GO:0019843; GO:0003735; GO:0016740; GO:0006412	2202143	candidate division Kazan bacterium	GO:large ribosomal subunit GO:rRNA binding GO:structural constituent of ribosome GO:transferase activity GO:translation
Halo_Nar1-Halo_Nar1_07900_50S_ribosomal_protein_L2.pdb	AF-A0A0F7U5F8-F1-model_v4	0.331	206	131	0	27	232	311	507	4.625e-16	689	A0A0F7U5F8	WP_069881659.1	GO:0015934; GO:0003723; GO:0003735; GO:0016740; GO:0006412	572307	Neospora caninum Liverpool, Neospora caninum Nc-Liverpool	GO:large ribosomal subunit GO:RNA binding GO:structural constituent of ribosome GO:transferase activity GO:translation
Halo_Nar1-Halo_Nar1_07900_50S_ribosomal_protein_L2.pdb	AF-A0A349TA32-F1-model_v4	0.38	142	87	0	30	171	71	211	4.92e-16	688	A0A349TA32		GO:0005829; GO:0015934; GO:0003723; GO:0003735; GO:0016740; GO:0006412	1913989	Gammaproteobacteria bacterium	GO:cytosol GO:large ribosomal subunit GO:RNA binding GO:structural constituent of ribosome GO:transferase activity GO:translation
Halo_Nar1-Halo_Nar1_07900_50S_ribosomal_protein_L2.pdb	AF-A0A1Q4FUR7-F1-model_v4	0.328	206	132	0	27	232	67	264	4.92e-16	688	A0A1Q4FUR7		GO:0005829; GO:0015934; GO:0019843; GO:0003735; GO:0016740; GO:0006412	1895869	Xanthomonadales bacterium 69-70	GO:cytosol GO:large ribosomal subunit GO:rRNA binding GO:structural constituent of ribosome GO:transferase activity GO:translation
Halo_Nar1-Halo_Nar1_07900_50S_ribosomal_protein_L2.pdb	AF-A0A1X3DEY7-F1-model_v4	0.39	174	102	0	30	203	70	237	4.92e-16	688	A0A1X3DEY7	WP_068926079.1	GO:0015934; GO:0019843; GO:0003735; GO:0016740; GO:0006412	194197	ATCC 700276, CIP 106968, DSM 19151, NCTC 13012, Neisseria dentiae, Neisseria dentiae Sneath and Barrett 1997, strain Dent SHI/3848, strain V33	GO:large ribosomal subunit GO:rRNA binding GO:structural constituent of ribosome GO:transferase activity GO:translation
Halo_Nar1-Halo_Nar1_07900_50S_ribosomal_protein_L2.pdb	AF-A0A109PMX7-F1-model_v4	0.321	204	132	0	30	233	71	266	5.234e-16	687	A0A109PMX7	YP_009232277.1	GO:0009507; GO:0015934; GO:0019843; GO:0003735; GO:0016740; GO:0006412	67778	Picea jezoensis, Picea jezoensis (Siebold & Zucc.) Carriere, Yeddo spruce	GO:chloroplast GO:large ribosomal subunit GO:rRNA binding GO:structural constituent of ribosome GO:transferase activity GO:translation
Halo_Nar1-Halo_Nar1_07900_50S_ribosomal_protein_L2.pdb	AF-A0A7S2AU21-F1-model_v4	0.313	203	133	0	30	232	112	305	5.234e-16	687	A0A7S2AU21		GO:0015934; GO:0003723; GO:0003735; GO:0016740; GO:0006412	327968	Alexandrium andersonii Balech, 1990, Alexandrium andersonii, Alexandrium andersoni strain=TC02, Alexandrium andersoni	GO:large ribosomal subunit GO:RNA binding GO:structural constituent of ribosome GO:transferase activity GO:translation
Halo_Nar1-Halo_Nar1_07900_50S_ribosomal_protein_L2.pdb	AF-A0A7G5VUL6-F1-model_v4	0.318	196	131	0	31	223	38	233	5.568e-16	686	A0A7G5VUL6		GO:0009507; GO:0015934; GO:0003723; GO:0003735; GO:0016740; GO:0006412	2690220	Cyanidiococcus yangmingshanensis Liu, Chiang, Yoon & Fu, 2020, Cyanidiococcus yangmingshanensis, HAST 144519, Rhodophyta sp. HFu-2019a	GO:chloroplast GO:large ribosomal subunit GO:RNA binding GO:structural constituent of ribosome GO:transferase activity GO:translation
Halo_Nar1-Halo_Nar1_07900_50S_ribosomal_protein_L2.pdb	AF-A0A2W6S228-F1-model_v4	0.372	177	107	0	27	203	68	238	5.568e-16	686	A0A2W6S228		GO:0005829; GO:0015934; GO:0019843; GO:0003735; GO:0016740; GO:0006412	2047875	Francisella sp.	GO:cytosol GO:large ribosomal subunit GO:rRNA binding GO:structural constituent of ribosome GO:transferase activity GO:translation
Halo_Nar1-Halo_Nar1_07900_50S_ribosomal_protein_L2.pdb	AF-A0A537VZX2-F1-model_v4	0.325	206	132	0	27	232	152	348	5.568e-16	686	A0A537VZX2		GO:0015934; GO:0019843; GO:0003735; GO:0016740; GO:0006412	1883427	Actinobacteria bacterium [class], actinobacterium, Actinomycetia bacterium, Actinomycetia sp.	GO:large ribosomal subunit GO:rRNA binding GO:structural constituent of ribosome GO:transferase activity GO:translation
Halo_Nar1-Halo_Nar1_07900_50S_ribosomal_protein_L2.pdb	AF-A0A386AZY2-F1-model_v4	0.313	169	111	0	35	203	14	175	5.924e-16	685	A0A386AZY2		GO:0009507; GO:0015934; GO:0003723; GO:0003735; GO:0016740; GO:0006412	2320807	Callipsygma wilsonis J.Agardh, 1887, Callipsygma wilsonis	GO:chloroplast GO:large ribosomal subunit GO:RNA binding GO:structural constituent of ribosome GO:transferase activity GO:translation
Halo_Nar1-Halo_Nar1_07900_50S_ribosomal_protein_L2.pdb	AF-A0A1D3CTQ7-F1-model_v4	0.308	177	122	0	35	211	12	188	5.924e-16	685	A0A1D3CTQ7		GO:0015934; GO:0003723; GO:0003735; GO:0016740; GO:0006412	88456	Cyclospora cayetanensis Ortega, Gilman & Sterling, 1994, Cyclospora cayetanensis	GO:large ribosomal subunit GO:RNA binding GO:structural constituent of ribosome GO:transferase activity GO:translation
Halo_Nar1-Halo_Nar1_07900_50S_ribosomal_protein_L2.pdb	AF-A0A6H0DRQ1-F1-model_v4	0.369	172	104	0	32	203	51	216	5.924e-16	685	A0A6H0DRQ1		GO:0015934; GO:0009536; GO:0003723; GO:0003735; GO:0016740; GO:0006412	29816	Hydnora americana R.Br., 1845, Hydnora americana, Prosopanche americana (R.Br.) Baill., 1888, Prosopanche americana	GO:large ribosomal subunit GO:plastid GO:RNA binding GO:structural constituent of ribosome GO:transferase activity GO:translation
Halo_Nar1-Halo_Nar1_07900_50S_ribosomal_protein_L2.pdb	AF-A0A7V4ALK1-F1-model_v4	0.373	174	105	0	35	208	60	227	5.924e-16	685	A0A7V4ALK1		GO:0015934; GO:0019843; GO:0003735; GO:0016740; GO:0006412	1214928	CCTCC AB2012063, CCTCC:AB2012063, KCTC 32025, Thermus sp. YIM 77924, Thermus tengchongensis, Thermus tengchongensis Yu et al. 2013, YIM 77924	GO:large ribosomal subunit GO:rRNA binding GO:structural constituent of ribosome GO:transferase activity GO:translation
Halo_Nar1-Halo_Nar1_07900_50S_ribosomal_protein_L2.pdb	AF-A0A1F4H2N0-F1-model_v4	0.383	180	104	0	30	209	70	239	5.924e-16	685	A0A1F4H2N0		GO:0015934; GO:0019843; GO:0003735; GO:0016740; GO:0006412	1797551	Burkholderiales bacterium GWF1_66_17	GO:large ribosomal subunit GO:rRNA binding GO:structural constituent of ribosome GO:transferase activity GO:translation
Halo_Nar1-Halo_Nar1_07900_50S_ribosomal_protein_L2.pdb	AF-S5R3F1-F1-model_v4	0.349	208	129	0	27	234	67	265	6.302e-16	684	S5R3F1	WP_020915304.1	GO:0015934; GO:0019843; GO:0003735; GO:0016740; GO:0006412	669502	Candidatus Profftella armatura Nakabachi et al. 2013, Candidatus Profftella armatura, Profftella armatura, syncytium symbiont of Diaphorina citri	GO:large ribosomal subunit GO:rRNA binding GO:structural constituent of ribosome GO:transferase activity GO:translation
Halo_Nar1-Halo_Nar1_07900_50S_ribosomal_protein_L2.pdb	AF-Q4N082-F1-model_v4	0.31	174	115	0	27	200	106	273	6.302e-16	684	Q4N082	XP_763287.1	GO:0015934; GO:0003723; GO:0003735; GO:0016740; GO:0006412	5875	Theileria parva, Theileria parva (Theiler, 1904) Bettencourt, Franca & Borges, 1907	GO:large ribosomal subunit GO:RNA binding GO:structural constituent of ribosome GO:transferase activity GO:translation
Halo_Nar1-Halo_Nar1_07900_50S_ribosomal_protein_L2.pdb	AF-Q14EM1-F1-model_v4	0.369	138	86	0	35	172	26	163	6.705e-16	683	Q14EM1		GO:0009507; GO:0015934; GO:0003723; GO:0003735; GO:0016740; GO:0006412	28977	China fir, Cunninghamia lanceolata (Lamb.) Hook., Cunninghamia lanceolata	GO:chloroplast GO:large ribosomal subunit GO:RNA binding GO:structural constituent of ribosome GO:transferase activity GO:translation
Halo_Nar1-Halo_Nar1_07900_50S_ribosomal_protein_L2.pdb	AF-A0A7V8ZPB5-F1-model_v4	0.31	145	99	0	28	172	68	211	6.705e-16	683	A0A7V8ZPB5	WP_023172397.1	GO:0015934; GO:0003723; GO:0003735; GO:0016740; GO:0006412	1891238	Burkholderiales bacterium	GO:large ribosomal subunit GO:RNA binding GO:structural constituent of ribosome GO:transferase activity GO:translation
Halo_Nar1-Halo_Nar1_07900_50S_ribosomal_protein_L2.pdb	AF-A0A6M2ADZ7-F1-model_v4	0.32	187	114	0	35	221	42	210	6.705e-16	683	A0A6M2ADZ7		GO:0015934; GO:0003723; GO:0003735; GO:0016740; GO:0006412	2705072	Candidatus Anoxychlamydiales bacterium	GO:large ribosomal subunit GO:RNA binding GO:structural constituent of ribosome GO:transferase activity GO:translation
Halo_Nar1-Halo_Nar1_07900_50S_ribosomal_protein_L2.pdb	AF-U5Q228-F1-model_v4	0.312	207	136	0	27	233	65	263	6.705e-16	683	U5Q228		GO:0009507; GO:0015934; GO:0019843; GO:0003735; GO:0016740; GO:0006412	4529	common wild rice, Oryza rufipogon Griff., 1851, Oryza rufipogon, red rice	GO:chloroplast GO:large ribosomal subunit GO:rRNA binding GO:structural constituent of ribosome GO:transferase activity GO:translation
Halo_Nar1-Halo_Nar1_07900_50S_ribosomal_protein_L2.pdb	AF-Q1QDI3-F1-model_v4	0.365	193	117	0	27	219	67	251	6.705e-16	683	Q1QDI3	WP_011512853.1	GO:0005829; GO:0015934; GO:0019843; GO:0003735; GO:0016740; GO:0006412	335284	Psychrobacter cryohalolentis K5, Psychrobacter cryohalolentis strain K5, Psychrobacter cryohalolentis str. K5	GO:cytosol GO:large ribosomal subunit GO:rRNA binding GO:structural constituent of ribosome GO:transferase activity GO:translation
Halo_Nar1-Halo_Nar1_07900_50S_ribosomal_protein_L2.pdb	AF-O62954-F1-model_v4	0.321	204	132	0	30	233	70	265	6.705e-16	683	O62954	WP_007679833.1	GO:0009507; GO:0015934; GO:0019843; GO:0003735; GO:0016740; GO:0006412	3329	Norway spruce, Picea abies (L.) H.Karst., Picea abies, Picea excelsa, Picea montana Schur, Picea montana, Pinus abies L.	GO:chloroplast GO:large ribosomal subunit GO:rRNA binding GO:structural constituent of ribosome GO:transferase activity GO:translation
Halo_Nar1-Halo_Nar1_07900_50S_ribosomal_protein_L2.pdb	AF-A0A5J5QU66-F1-model_v4	0.303	181	121	0	35	215	5	179	7.133e-16	682	A0A5J5QU66		GO:0015934; GO:0009536; GO:0003723; GO:0003735; GO:0016740; GO:0006412	3634	Egyptian cotton, Gossypium barbadense L., Gossypium barbadense, sea-island cotton	GO:large ribosomal subunit GO:plastid GO:RNA binding GO:structural constituent of ribosome GO:transferase activity GO:translation
Halo_Nar1-Halo_Nar1_07900_50S_ribosomal_protein_L2.pdb	AF-A0A2H0NHW8-F1-model_v4	0.369	146	91	0	27	172	47	191	7.133e-16	682	A0A2H0NHW8		GO:0015934; GO:0003723; GO:0003735; GO:0016740; GO:0006412	1974575	Candidatus Gottesmanbacteria bacterium CG11_big_fil_rev_8_21_14_0_20_37_11	GO:large ribosomal subunit GO:RNA binding GO:structural constituent of ribosome GO:transferase activity GO:translation
Halo_Nar1-Halo_Nar1_07900_50S_ribosomal_protein_L2.pdb	AF-A0A0R2QT47-F1-model_v4	0.286	211	145	0	27	230	67	277	7.133e-16	682	A0A0R2QT47		GO:0015934; GO:0019843; GO:0003735; GO:0016740; GO:0006412	1655586	Acidimicrobiia bacterium BACL6 MAG-120910-bin40	GO:large ribosomal subunit GO:rRNA binding GO:structural constituent of ribosome GO:transferase activity GO:translation
Halo_Nar1-Halo_Nar1_07900_50S_ribosomal_protein_L2.pdb	AF-Q3AMN3-F1-model_v4	0.309	207	137	0	27	233	67	265	7.133e-16	682	Q3AMN3	WP_006851794.1	GO:0015934; GO:0019843; GO:0003735; GO:0016740; GO:0006412	110662	Parasynechococcus africanus CC9605, Synechococcus sp. CC9605	GO:large ribosomal subunit GO:rRNA binding GO:structural constituent of ribosome GO:transferase activity GO:translation
Halo_Nar1-Halo_Nar1_07900_50S_ribosomal_protein_L2.pdb	AF-A0A3D6BTP0-F1-model_v4	0.323	204	131	0	30	233	13	206	7.588e-16	681	A0A3D6BTP0		GO:0015934; GO:0003723; GO:0003735; GO:0016740; GO:0006412	1137281	Formosa sp. AK20, JCM 18821, MTCC 11705, strain AK20, Xanthomarina gelatinilytica, Xanthomarina gelatinilytica Vaidya et al. 2015	GO:large ribosomal subunit GO:RNA binding GO:structural constituent of ribosome GO:transferase activity GO:translation
Halo_Nar1-Halo_Nar1_07900_50S_ribosomal_protein_L2.pdb	AF-A0A835Y5H0-F1-model_v4	0.372	173	107	0	35	207	78	249	8.073e-16	680	A0A835Y5H0		GO:0015934; GO:0003723; GO:0003735; GO:0016740; GO:0006412	47281	Chlamydomonas debaryana Goroschankin, 1891, Chlamydomonas debaryana strain UTEX 344, Chlamydomonas debaryana, Chlamydomonas komma strain SAG 26.72, Edaphochlamys debaryana (Goroschankin) Proschold & Darienko, 2018, Edaphochlamys debaryana, SAG 15.72, UTEX 579	GO:large ribosomal subunit GO:RNA binding GO:structural constituent of ribosome GO:transferase activity GO:translation
Halo_Nar1-Halo_Nar1_07900_50S_ribosomal_protein_L2.pdb	AF-A0A7J6RDE8-F1-model_v4	0.308	188	121	0	21	208	99	274	8.073e-16	680	A0A7J6RDE8		GO:0015934; GO:0008276; GO:0003723; GO:0003735; GO:0006480; GO:0006412	32597	Perkinsus atlanticus, Perkinsus olseni	GO:large ribosomal subunit GO:protein methyltransferase activity GO:RNA binding GO:structural constituent of ribosome GO:N-terminal protein amino acid methylation GO:translation
Halo_Nar1-Halo_Nar1_07900_50S_ribosomal_protein_L2.pdb	AF-A0A0H3Y3J7-F1-model_v4	0.321	204	132	0	30	233	39	234	8.588e-16	679	A0A0H3Y3J7	WP_021268631.1	GO:0009507; GO:0015934; GO:0019843; GO:0003735; GO:0016740; GO:0006412	445233	Anemone vernalis L., 1753, Anemone vernalis, Pulsatilla vernalis (L.) Mill., 1768, Pulsatilla vernalis	GO:chloroplast GO:large ribosomal subunit GO:rRNA binding GO:structural constituent of ribosome GO:transferase activity GO:translation
Halo_Nar1-Halo_Nar1_07900_50S_ribosomal_protein_L2.pdb	AF-A0A090CY14-F1-model_v4	0.318	179	116	0	30	208	77	247	8.588e-16	679	A0A090CY14	WP_041016552.1	GO:0015934; GO:0019843; GO:0003735; GO:0016740; GO:0006412	1437425	Criblamydia sequanensis CRIB-18	GO:large ribosomal subunit GO:rRNA binding GO:structural constituent of ribosome GO:transferase activity GO:translation
Halo_Nar1-Halo_Nar1_07900_50S_ribosomal_protein_L2.pdb	AF-A0A0S2QDB7-F1-model_v4	0.285	200	137	0	34	233	85	277	8.588e-16	679	A0A0S2QDB7		GO:0009507; GO:0015934; GO:0003723; GO:0003735; GO:0016740; GO:0006412	156230	Gymnodinium breve C.C.Davis, 1948, Gymnodinium breve, Karena brevis, Karenia brevis, Ptychodiscus brevis	GO:chloroplast GO:large ribosomal subunit GO:RNA binding GO:structural constituent of ribosome GO:transferase activity GO:translation
Halo_Nar1-Halo_Nar1_07900_50S_ribosomal_protein_L2.pdb	AF-A0A356K518-F1-model_v4	0.345	136	88	0	27	162	67	201	9.137e-16	678	A0A356K518		GO:0005829; GO:0015934; GO:0003723; GO:0003735; GO:0016740; GO:0006412	1913989	Gammaproteobacteria bacterium	GO:cytosol GO:large ribosomal subunit GO:RNA binding GO:structural constituent of ribosome GO:transferase activity GO:translation
Halo_Nar1-Halo_Nar1_07900_50S_ribosomal_protein_L2.pdb	AF-A0A140JZS6-F1-model_v4	0.294	210	146	0	24	233	25	232	9.137e-16	678	A0A140JZS6	YP_009240469.1	GO:0015934; GO:0009536; GO:0003723; GO:0003735; GO:0016740; GO:0006412	74820	Lotharella vacuolata	GO:large ribosomal subunit GO:plastid GO:RNA binding GO:structural constituent of ribosome GO:transferase activity GO:translation
Halo_Nar1-Halo_Nar1_07900_50S_ribosomal_protein_L2.pdb	AF-A0A4R7FJS4-F1-model_v4	0.392	203	117	0	30	232	70	263	9.137e-16	678	A0A4R7FJS4	WP_021025595.1	GO:0015934; GO:0019843; GO:0003735; GO:0016740; GO:0006412	2485114	Comamonas sp. JUb58	GO:large ribosomal subunit GO:rRNA binding GO:structural constituent of ribosome GO:transferase activity GO:translation
Halo_Nar1-Halo_Nar1_07900_50S_ribosomal_protein_L2.pdb	AF-A0A0R2PFR2-F1-model_v4	0.305	203	136	0	27	222	67	269	9.137e-16	678	A0A0R2PFR2		GO:0015934; GO:0019843; GO:0003735; GO:0016740; GO:0006412	1655565	Acidimicrobium sp. BACL17 MAG-120924-bin0	GO:large ribosomal subunit GO:rRNA binding GO:structural constituent of ribosome GO:transferase activity GO:translation
Halo_Nar1-Halo_Nar1_07900_50S_ribosomal_protein_L2.pdb	AF-A0A7J6QY43-F1-model_v4	0.32	174	114	0	35	208	135	303	9.137e-16	678	A0A7J6QY43		GO:0015934; GO:0003723; GO:0003735; GO:0016740; GO:0006412	32597	Perkinsus atlanticus, Perkinsus olseni	GO:large ribosomal subunit GO:RNA binding GO:structural constituent of ribosome GO:transferase activity GO:translation
Halo_Nar1-Halo_Nar1_07900_50S_ribosomal_protein_L2.pdb	AF-A0A4U7F0A2-F1-model_v4	0.59	161	65	0	71	229	1	161	9.72e-16	677	A0A4U7F0A2		GO:1990904; GO:0005840; GO:0003735; GO:0006412	1419722	Halorubrum sp. SD626R	GO:ribonucleoprotein complex GO:ribosome GO:structural constituent of ribosome GO:translation
Halo_Nar1-Halo_Nar1_07900_50S_ribosomal_protein_L2.pdb	AF-A0A3D2B8F7-F1-model_v4	0.386	194	113	0	41	234	1	185	9.72e-16	677	A0A3D2B8F7		GO:0005829; GO:0015934; GO:0003723; GO:0003735; GO:0016740; GO:0006412	42895	Enterobacter sp.	GO:cytosol GO:large ribosomal subunit GO:RNA binding GO:structural constituent of ribosome GO:transferase activity GO:translation
Halo_Nar1-Halo_Nar1_07900_50S_ribosomal_protein_L2.pdb	AF-A0A679CAE2-F1-model_v4	0.323	207	134	0	27	233	67	265	9.72e-16	677	A0A679CAE2		GO:0015934; GO:0009536; GO:0003723; GO:0003735; GO:0016740; GO:0006412	2051848	Cryptomonas sp. CCAC 1634B, Cryptomonas sp. CCAC 1634 B	GO:large ribosomal subunit GO:plastid GO:RNA binding GO:structural constituent of ribosome GO:transferase activity GO:translation
Halo_Nar1-Halo_Nar1_07900_50S_ribosomal_protein_L2.pdb	AF-A0A7S0Q400-F1-model_v4	0.329	190	124	0	31	220	131	316	9.72e-16	677	A0A7S0Q400		GO:0015934; GO:0003723; GO:0003735; GO:0016740; GO:0006412	221442	Coccolithus braarudii	GO:large ribosomal subunit GO:RNA binding GO:structural constituent of ribosome GO:transferase activity GO:translation
Halo_Nar1-Halo_Nar1_07900_50S_ribosomal_protein_L2.pdb	AF-A0A383V9E2-F1-model_v4	0.378	180	107	0	35	207	172	351	9.72e-16	677	A0A383V9E2		GO:0015934; GO:0003723; GO:0003735; GO:0016740; GO:0006412	3088	Achnanthes obliqua, Achnanthes obliqua Turpin, 1828, Acutodesmus obliquus, Acutodesmus obliquus (Turpin) Hegewald & Hanagata, 2000, Scenedesmus obliquus, Scenedesmus obliquus (Turpin) Kuetzing, 1834, Tetradesmus obliquus, Tetradesmus obliquus (Turpin) M.J.Wynne, 2016	GO:large ribosomal subunit GO:RNA binding GO:structural constituent of ribosome GO:transferase activity GO:translation
Halo_Nar1-Halo_Nar1_07900_50S_ribosomal_protein_L2.pdb	AF-C5K972-F1-model_v4	0.294	205	137	0	35	229	801	1005	9.72e-16	677	C5K972	XP_002787182.1	GO:0015934; GO:0016020; GO:0003723; GO:0003735; GO:0016740; GO:0006412	423536	Perkinsus marinus ATCC 50983	GO:large ribosomal subunit GO:membrane GO:RNA binding GO:structural constituent of ribosome GO:transferase activity GO:translation
Halo_Nar1-Halo_Nar1_07900_50S_ribosomal_protein_L2.pdb	AF-A0A177QDE0-F1-model_v4	0.315	133	90	0	30	162	70	201	1.034e-15	676	A0A177QDE0		GO:0005829; GO:0015934; GO:0003723; GO:0003735; GO:0016740; GO:0006412	1799661	Gammaproteobacteria bacterium SCGC AG-212-F23	GO:cytosol GO:large ribosomal subunit GO:RNA binding GO:structural constituent of ribosome GO:transferase activity GO:translation
Halo_Nar1-Halo_Nar1_07900_50S_ribosomal_protein_L2.pdb	AF-A0A3C1WWY4-F1-model_v4	0.36	136	86	0	27	162	67	201	1.034e-15	676	A0A3C1WWY4		GO:0015934; GO:0003723; GO:0003735; GO:0016740; GO:0006412	2030816	Methylophilaceae bacterium	GO:large ribosomal subunit GO:RNA binding GO:structural constituent of ribosome GO:transferase activity GO:translation
Halo_Nar1-Halo_Nar1_07900_50S_ribosomal_protein_L2.pdb	AF-A0A5P8FYV2-F1-model_v4	0.298	207	139	0	27	233	65	263	1.034e-15	676	A0A5P8FYV2		GO:0009507; GO:0015934; GO:0019843; GO:0003735; GO:0016740; GO:0006412	761857	Abelia occidentalis, Abelia occidentalis Villarreal, Vesalea occidentalis, Vesalea occidentalis (Villarreal) H.F.Wang & Landrein	GO:chloroplast GO:large ribosomal subunit GO:rRNA binding GO:structural constituent of ribosome GO:transferase activity GO:translation
Halo_Nar1-Halo_Nar1_07900_50S_ribosomal_protein_L2.pdb	AF-G0ENR9-F1-model_v4	0.323	204	132	0	30	233	70	265	1.034e-15	676	G0ENR9	WP_014488946.1	GO:0015934; GO:0019843; GO:0003735; GO:0016740; GO:0006412	1045858	Brachyspira intermedia ATCC 51140, Brachyspira intermedia PWS/A, Brachyspira intermedia strain PWS/A, Brachyspira intermedia str. PWS/A	GO:large ribosomal subunit GO:rRNA binding GO:structural constituent of ribosome GO:transferase activity GO:translation
Halo_Nar1-Halo_Nar1_07900_50S_ribosomal_protein_L2.pdb	AF-A0A4P8PJZ9-F1-model_v4	0.419	162	91	0	39	200	2	158	1.1e-15	675	A0A4P8PJZ9		GO:0005829; GO:0015934; GO:0003723; GO:0003735; GO:0016740; GO:0006412	549	ATCC 27155, ATCC 33243 [[Erwinia herbicola (Lohnis 1911) Dye 1964]], ATCC 33261 [[Erwinia milletiae (Kawakami and Yoshida 1920) Magrou 1937 (Approved Lists 1980)]], Bacillus milletiae Kawakami and Yoshida 1920, Bacillus milletiae, bacterium G33-1, Bacterium herbicola Geilinger 1921, Bacterium herbicola Lohnis 1911, Bacterium herbicola, CCUG 539, CDC 1461-67, CFBP 3845, CIP 57.51, CIP 82.100 [[Erwinia herbicola (Lohnis 1911) Dye 1964]], DSM 3493, DSM 3785 [[Erwinia herbicola (Lohnis 1911) Dye 1964]], Enterobacter agglomerans (Beijerinck 1888) Ewing and Fife 1972 (Approved Lists 1980) emend. Beji et al. 1988, Enterobacter agglomerans, Erwinia herbicola (Lohnis 1911) Dye 1964, Erwinia herbicola, Erwinia milletiae (Kawakami and Yoshida 1920) Magrou 1937 (Approved Lists 1980), Erwinia milletiae, ICMP 12534, ICMP 272 [[Erwinia herbicola (Lohnis 1911) Dye 1964]], ICPB 3435, JCM 1236, LMG 1286, LMG:1286, LMG 2565 [[Erwinia herbicola (Lohnis 1911) Dye 1964]], LMG:2565 [[Erwinia herbicola (Lohnis 1911) Dye 1964]], LMG 2660 [[Erwinia milletiae (Kawakami and Yoshida 1920) Magrou 1937 (Approved Lists 1980)]], LMG:2660 [[Erwinia milletiae (Kawakami and Yoshida 1920) Magrou 1937 (Approved Lists 1980)]], NBRC 102470, NCPPB 2519 [[Erwinia milletiae (Kawakami and Yoshida 1920) Magrou 1937 (Approved Lists 1980)]], NCPPB 2971 [[Erwinia herbicola (Lohnis 1911) Dye 1964]], NCTC 9381, Pantoea agglomerans (Beijerinck 1888) Gavini et al. 1989, Pantoea agglomerans, Pantoea herbicola, Pantoea sp. ATCC 29923, Pantoea sp. SL1_M5, Pseudomonas herbicola (Geilinger 1921) de'Rossi 1927, Pseudomonas herbicola	GO:cytosol GO:large ribosomal subunit GO:RNA binding GO:structural constituent of ribosome GO:transferase activity GO:translation
Halo_Nar1-Halo_Nar1_07900_50S_ribosomal_protein_L2.pdb	AF-A0A257N924-F1-model_v4	0.324	145	97	0	27	171	67	210	1.1e-15	675	A0A257N924		GO:0005829; GO:0015934; GO:0003723; GO:0003735; GO:0016740; GO:0006412	1917481	Methylococcaceae bacterium NSP1-2	GO:cytosol GO:large ribosomal subunit GO:RNA binding GO:structural constituent of ribosome GO:transferase activity GO:translation
Halo_Nar1-Halo_Nar1_07900_50S_ribosomal_protein_L2.pdb	AF-A0A7J6R9P2-F1-model_v4	0.302	188	122	0	21	208	143	318	1.1e-15	675	A0A7J6R9P2		GO:0015934; GO:0003723; GO:0003735; GO:0016740; GO:0006412	32597	Perkinsus atlanticus, Perkinsus olseni	GO:large ribosomal subunit GO:RNA binding GO:structural constituent of ribosome GO:transferase activity GO:translation
Halo_Nar1-Halo_Nar1_07900_50S_ribosomal_protein_L2.pdb	AF-A0A812YWV0-F1-model_v4	0.313	182	120	0	27	208	135	310	1.17e-15	674	A0A812YWV0		GO:0015934; GO:0003723; GO:0003735; GO:0016740; GO:0006412	631055	Symbiodinium sp. CCMP2592, Symbiodinium sp. CCMP 2592, Symbiodinium sp. DINO878-08	GO:large ribosomal subunit GO:RNA binding GO:structural constituent of ribosome GO:transferase activity GO:translation
Halo_Nar1-Halo_Nar1_07900_50S_ribosomal_protein_L2.pdb	AF-A0A448B6J3-F1-model_v4	0.3	203	134	0	30	232	20	212	1.245e-15	673	A0A448B6J3		GO:0015934; GO:0003723; GO:0003735; GO:0016740; GO:0006412	250	ATCC 35910, CCUG 14555, Chryseobacterium gleum (Holmes et al. 1984) Vandamme et al. 1994, Chryseobacterium gleum (Holmes et al. 1984) Vandamme et al. 1994 emend. Hahnke et al. 2016, Chryseobacterium gleum (Holmes et al. 1984) Vandamme et al. 1994 emend. Heidler von Heilborn et al. 2022, Chryseobacterium gleum (Holmes et al. 1984) Vandamme et al. 1994 emend. Montero-Calasanz et al. 2014, Chryseobacterium gleum (Holmes et al. 1984) Vandamme et al. 1994 emend. Nguyen et al. 2013, Chryseobacterium gleum-like species 1 str. NCTC 13470, Chryseobacterium gleum, Chryseobacterium sp. NCTC 13470, Chryseobacterium sp. SKB, CIP 103039, DSM 16776, Flavobacterium gleum Holmes et al. 1984, Flavobacterium gleum, IFO 15054, JCM 2410, LMG 8334, LMG:8334, NBRC 15054, NCTC 11432, strain F93	GO:large ribosomal subunit GO:RNA binding GO:structural constituent of ribosome GO:transferase activity GO:translation
Halo_Nar1-Halo_Nar1_07900_50S_ribosomal_protein_L2.pdb	AF-A0A5M8B6T8-F1-model_v4	0.344	174	110	0	30	203	70	238	1.245e-15	673	A0A5M8B6T8		GO:0015934; GO:0019843; GO:0003735; GO:0016740; GO:0006412	2608999	Cupriavidus cauae Kweon et al. 2021, Cupriavidus cauae, Cupriavidus sp. MKL-01, JCM 34261, NCCP 16966, strain MKL-01	GO:large ribosomal subunit GO:rRNA binding GO:structural constituent of ribosome GO:transferase activity GO:translation
Halo_Nar1-Halo_Nar1_07900_50S_ribosomal_protein_L2.pdb	AF-A0A3T0IAS2-F1-model_v4	0.311	138	94	0	35	172	122	259	1.245e-15	673	A0A3T0IAS2		GO:0015934; GO:0009536; GO:0003723; GO:0003735; GO:0016740; GO:0006412	81964	Selaginella kraussiana (Kunze) A.Braun, Selaginella kraussiana, Selaginella kraussiana 'Variegata'	GO:large ribosomal subunit GO:plastid GO:RNA binding GO:structural constituent of ribosome GO:transferase activity GO:translation
Halo_Nar1-Halo_Nar1_07900_50S_ribosomal_protein_L2.pdb	AF-A0A2V5L1P5-F1-model_v4	0.345	136	88	0	27	162	67	201	1.325e-15	672	A0A2V5L1P5		GO:0015934; GO:0003723; GO:0003735; GO:0016740; GO:0006412	2026799	Verrucomicrobiota bacterium	GO:large ribosomal subunit GO:RNA binding GO:structural constituent of ribosome GO:transferase activity GO:translation
Halo_Nar1-Halo_Nar1_07900_50S_ribosomal_protein_L2.pdb	AF-A0A1G2HGF7-F1-model_v4	0.266	199	141	0	35	233	21	213	1.325e-15	672	A0A1G2HGF7		GO:0015934; GO:0003723; GO:0003735; GO:0016740; GO:0006412	1802164	Candidatus Spechtbacteria bacterium RIFCSPLOWO2_02_FULL_38_8	GO:large ribosomal subunit GO:RNA binding GO:structural constituent of ribosome GO:transferase activity GO:translation
Halo_Nar1-Halo_Nar1_07900_50S_ribosomal_protein_L2.pdb	AF-A0A1G2KLC4-F1-model_v4	0.32	206	135	0	28	233	67	265	1.325e-15	672	A0A1G2KLC4		GO:0015934; GO:0019843; GO:0003735; GO:0016740; GO:0006412	1802270	Candidatus Sungbacteria bacterium RIFCSPHIGHO2_02_FULL_47_11	GO:large ribosomal subunit GO:rRNA binding GO:structural constituent of ribosome GO:transferase activity GO:translation
Halo_Nar1-Halo_Nar1_07900_50S_ribosomal_protein_L2.pdb	AF-G1E785-F1-model_v4	0.263	148	103	0	32	172	74	221	1.325e-15	672	G1E785		GO:0009507; GO:0015934; GO:0019843; GO:0003735; GO:0016740; GO:0006412	407301	Gymnodinium galatheanum, Gymnodinium veneficum D.Ballantine, 1956, Gymnodinium veneficum, Gyrodinium galatheanum (Baarud) Taylor 1992, Gyrodinium galatheanum, Karlodinium galatheanum, Karlodinium micrum (B. Leadbeater & J.D. Dodge) J. Larsen 2000, Karlodinium micrum, Karlodinium veneficum (D. Ballantine) J. Larsen, 2000, Karlodinium veneficum	GO:chloroplast GO:large ribosomal subunit GO:rRNA binding GO:structural constituent of ribosome GO:transferase activity GO:translation
Halo_Nar1-Halo_Nar1_07900_50S_ribosomal_protein_L2.pdb	AF-A0A388PMU8-F1-model_v4	0.295	201	130	0	35	220	74	274	1.409e-15	671	A0A388PMU8		GO:0015934; GO:0019843; GO:0003735; GO:0016740; GO:0006412	2026771	Opitutae bacterium	GO:large ribosomal subunit GO:rRNA binding GO:structural constituent of ribosome GO:transferase activity GO:translation
Halo_Nar1-Halo_Nar1_07900_50S_ribosomal_protein_L2.pdb	AF-A0A150GV46-F1-model_v4	0.32	199	130	0	35	233	113	304	1.409e-15	671	A0A150GV46		GO:0015934; GO:0003723; GO:0003735; GO:0016740; GO:0006412	33097	Gonium pectorale O.F.Mueller, Gonium pectorale	GO:large ribosomal subunit GO:RNA binding GO:structural constituent of ribosome GO:transferase activity GO:translation
Halo_Nar1-Halo_Nar1_07900_50S_ribosomal_protein_L2.pdb	AF-A0A1Q7SIP3-F1-model_v4	0.382	196	114	0	38	233	2	187	1.499e-15	670	A0A1Q7SIP3		GO:0015934; GO:0003723; GO:0003735; GO:0016740; GO:0006412	1805178	Gemmatimonadetes bacterium 13_1_20CM_69_52	GO:large ribosomal subunit GO:RNA binding GO:structural constituent of ribosome GO:transferase activity GO:translation
Halo_Nar1-Halo_Nar1_07900_50S_ribosomal_protein_L2.pdb	AF-D2JP85-F1-model_v4	0.32	176	116	0	34	209	78	249	1.499e-15	670	D2JP85	YP_003359466.1	GO:0009507; GO:0015934; GO:0005739; GO:0003723; GO:0003735; GO:0016740; GO:0006412	1436140	Fragilaria acus, Fragilaria ulna var. acus, Synedra acus Kutzing, 1844, Synedra acus, Synedra affinis var. arcus, Ulnaria acus (Ktzing) M.Aboal, 2003, Ulnaria acus, Ulnaria ulna var. acus (Kuetzing) Lange-Bertalot, Ulnaria ulna var. acus	GO:chloroplast GO:large ribosomal subunit GO:mitochondrion GO:RNA binding GO:structural constituent of ribosome GO:transferase activity GO:translation
Halo_Nar1-Halo_Nar1_07900_50S_ribosomal_protein_L2.pdb	AF-A0A1F5E9M5-F1-model_v4	0.305	170	114	0	34	203	72	236	1.499e-15	670	A0A1F5E9M5		GO:0015934; GO:0003723; GO:0003735; GO:0016740; GO:0006412	1797472	Candidatus Berkelbacteria bacterium RIFOXYA2_FULL_43_10	GO:large ribosomal subunit GO:RNA binding GO:structural constituent of ribosome GO:transferase activity GO:translation
Halo_Nar1-Halo_Nar1_07900_50S_ribosomal_protein_L2.pdb	AF-A0A7S3VTK5-F1-model_v4	0.391	174	105	0	35	207	155	328	1.499e-15	670	A0A7S3VTK5		GO:0015934; GO:0003723; GO:0003735; GO:0016740; GO:0006412	3047	Dunaliella tertiolecta Butcher, Dunaliella tertiolecta, SAG 13.86	GO:large ribosomal subunit GO:RNA binding GO:structural constituent of ribosome GO:transferase activity GO:translation
Halo_Nar1-Halo_Nar1_07900_50S_ribosomal_protein_L2.pdb	AF-A0A520MJV3-F1-model_v4	0.348	198	123	0	27	224	66	254	1.595e-15	669	A0A520MJV3		GO:0005829; GO:0015934; GO:0019843; GO:0003735; GO:0016740; GO:0006412	2030880	SAR86 cluster bacterium	GO:cytosol GO:large ribosomal subunit GO:rRNA binding GO:structural constituent of ribosome GO:transferase activity GO:translation
Halo_Nar1-Halo_Nar1_07900_50S_ribosomal_protein_L2.pdb	AF-A0A375BSU3-F1-model_v4	0.349	187	117	0	30	216	70	249	1.595e-15	669	A0A375BSU3		GO:0015934; GO:0019843; GO:0003735; GO:0016740; GO:0006412	164546	CCUG 44338, CIP 107171, Cupriavidus taiwanensis (Chen et al. 2001) Vandamme and Coenye 2004, Cupriavidus taiwanensis, LMG 19424, LMG:19424, Ralstonia taiwanensis Chen et al. 2001, Ralstonia taiwanensis, strain R1, Wautersia taiwanensis (Chen et al. 2001) Vaneechoutte et al. 2004, Wautersia taiwanensis	GO:large ribosomal subunit GO:rRNA binding GO:structural constituent of ribosome GO:transferase activity GO:translation
Halo_Nar1-Halo_Nar1_07900_50S_ribosomal_protein_L2.pdb	AF-A0A7V1XIK3-F1-model_v4	0.331	207	134	0	27	233	67	267	1.595e-15	669	A0A7V1XIK3		GO:0015934; GO:0019843; GO:0003735; GO:0016740; GO:0006412	2053306	Ignavibacteria bacterium	GO:large ribosomal subunit GO:rRNA binding GO:structural constituent of ribosome GO:transferase activity GO:translation
Halo_Nar1-Halo_Nar1_07900_50S_ribosomal_protein_L2.pdb	AF-A0A554JX57-F1-model_v4	0.306	205	136	0	29	233	70	266	1.595e-15	669	A0A554JX57		GO:0015934; GO:0003723; GO:0003735; GO:0016740; GO:0006412	2017185	Parcubacteria group bacterium Gr01-1014_38	GO:large ribosomal subunit GO:RNA binding GO:structural constituent of ribosome GO:transferase activity GO:translation
Halo_Nar1-Halo_Nar1_07900_50S_ribosomal_protein_L2.pdb	AF-A0A812TKL3-F1-model_v4	0.335	146	96	0	27	172	91	235	1.595e-15	669	A0A812TKL3		GO:0015934; GO:0003723; GO:0003735; GO:0016740; GO:0006412	2952	Symbiodinium pilosum, Symbiodinium pilosum Trench & R.J.Blank ex LaJeunesse, 2017	GO:large ribosomal subunit GO:RNA binding GO:structural constituent of ribosome GO:transferase activity GO:translation
Halo_Nar1-Halo_Nar1_07900_50S_ribosomal_protein_L2.pdb	AF-A0A5E4K1B2-F1-model_v4	0.325	178	119	0	1	178	1	177	1.697e-15	668	A0A5E4K1B2	WP_039726034.1	GO:1990904; GO:0005840; GO:0003735; GO:0006412	115547	uncultured Archaea archaeon, uncultured archaeon, uncultured archaeoote	GO:ribonucleoprotein complex GO:ribosome GO:structural constituent of ribosome GO:translation
Halo_Nar1-Halo_Nar1_07900_50S_ribosomal_protein_L2.pdb	AF-F0ICH9-F1-model_v4	0.333	204	129	0	30	233	70	263	1.697e-15	668	F0ICH9	WP_009744678.1	GO:0015934; GO:0019843; GO:0003735; GO:0016740; GO:0006412	888059	Capnocytophaga sp. oral taxon 338 str. F0234	GO:large ribosomal subunit GO:rRNA binding GO:structural constituent of ribosome GO:transferase activity GO:translation
Halo_Nar1-Halo_Nar1_07900_50S_ribosomal_protein_L2.pdb	AF-A0A0G0E9N7-F1-model_v4	0.298	181	121	0	28	208	67	240	1.697e-15	668	A0A0G0E9N7		GO:0005737; GO:0015934; GO:0016020; GO:0015935; GO:0019843; GO:0003735; GO:0016740; GO:0006412	1618728	Candidatus Nomurabacteria bacterium GW2011_GWA1_36_15, Parcubacteria (Nomurabacteria) bacterium GW2011_GWA1_36_15	GO:cytoplasm GO:large ribosomal subunit GO:membrane GO:small ribosomal subunit GO:rRNA binding GO:structural constituent of ribosome GO:transferase activity GO:translation
Halo_Nar1-Halo_Nar1_07900_50S_ribosomal_protein_L2.pdb	AF-A0A7J6QMH1-F1-model_v4	0.32	174	114	0	35	208	222	390	1.697e-15	668	A0A7J6QMH1	WP_006512729.1	GO:0015934; GO:0008276; GO:0003723; GO:0003735; GO:0006480; GO:0006412	32597	Perkinsus atlanticus, Perkinsus olseni	GO:large ribosomal subunit GO:protein methyltransferase activity GO:RNA binding GO:structural constituent of ribosome GO:N-terminal protein amino acid methylation GO:translation
Halo_Nar1-Halo_Nar1_07900_50S_ribosomal_protein_L2.pdb	AF-A0A8A3SQ01-F1-model_v4	0.295	192	126	0	20	211	66	245	1.805e-15	667	A0A8A3SQ01		GO:0009507; GO:0015934; GO:0005739; GO:0003723; GO:0003735; GO:0016740; GO:0006412	2819025	Pleurosigma inscriptura Harper, 2009, Pleurosigma inscriptura	GO:chloroplast GO:large ribosomal subunit GO:mitochondrion GO:RNA binding GO:structural constituent of ribosome GO:transferase activity GO:translation
Halo_Nar1-Halo_Nar1_07900_50S_ribosomal_protein_L2.pdb	AF-A0A2T2QUT8-F1-model_v4	0.331	172	113	0	35	206	73	242	1.805e-15	667	A0A2T2QUT8		GO:0015934; GO:0019843; GO:0003735; GO:0016740; GO:0006412	1919228	Candidatus Saccharibacteria bacterium QS_5_54_17	GO:large ribosomal subunit GO:rRNA binding GO:structural constituent of ribosome GO:transferase activity GO:translation
Halo_Nar1-Halo_Nar1_07900_50S_ribosomal_protein_L2.pdb	AF-A0A7S4VHT6-F1-model_v4	0.355	169	105	0	35	203	162	325	1.805e-15	667	A0A7S4VHT6		GO:0015934; GO:0003723; GO:0003735; GO:0016740; GO:0006412	311494	Alexandrium monilatum, Gonyaulax monilata J.F.Howell 1953, Gonyaulax monilata	GO:large ribosomal subunit GO:RNA binding GO:structural constituent of ribosome GO:transferase activity GO:translation
Halo_Nar1-Halo_Nar1_07900_50S_ribosomal_protein_L2.pdb	AF-A0A1A9VJY6-F1-model_v4	0.331	206	131	0	27	232	449	645	1.805e-15	667	A0A1A9VJY6		GO:0015934; GO:0019843; GO:0003735; GO:0016740; GO:0006412	7395	Glossina austeni Newstead, 1912, Glossina austeni, tsetse fly	GO:large ribosomal subunit GO:rRNA binding GO:structural constituent of ribosome GO:transferase activity GO:translation
Halo_Nar1-Halo_Nar1_07900_50S_ribosomal_protein_L2.pdb	AF-A6YEA9-F1-model_v4	0.312	200	120	0	33	207	139	338	1.92e-15	666	A6YEA9	YP_001315121.1	GO:0015934; GO:0005739; GO:0003723; GO:0003735; GO:0016740; GO:0006412	3144	Chlorokybus atmophyticus Geitler, Chlorokybus atmophyticus	GO:large ribosomal subunit GO:mitochondrion GO:RNA binding GO:structural constituent of ribosome GO:transferase activity GO:translation
Halo_Nar1-Halo_Nar1_07900_50S_ribosomal_protein_L2.pdb	AF-A0A455RHV2-F1-model_v4	0.271	249	144	0	35	232	185	433	1.92e-15	666	A0A455RHV2		GO:0015934; GO:0005739; GO:0003723; GO:0003735; GO:0016740; GO:0006412	2488311	Marophrys sp. SRT127	GO:large ribosomal subunit GO:mitochondrion GO:RNA binding GO:structural constituent of ribosome GO:transferase activity GO:translation
Halo_Nar1-Halo_Nar1_07900_50S_ribosomal_protein_L2.pdb	AF-A0A3C0TXX4-F1-model_v4	0.395	162	94	0	39	200	1	157	2.043e-15	665	A0A3C0TXX4		GO:0015934; GO:0019843; GO:0003735; GO:0016740; GO:0006412	1913988	Alphaproteobacteria bacterium	GO:large ribosomal subunit GO:rRNA binding GO:structural constituent of ribosome GO:transferase activity GO:translation
Halo_Nar1-Halo_Nar1_07900_50S_ribosomal_protein_L2.pdb	AF-A0A1X1BKC1-F1-model_v4	0.308	178	118	0	27	204	107	278	2.173e-15	664	A0A1X1BKC1		GO:0015934; GO:0003723; GO:0003735; GO:0016740; GO:0006412	462227	Babesia sp. Xinjiang	GO:large ribosomal subunit GO:RNA binding GO:structural constituent of ribosome GO:transferase activity GO:translation
Halo_Nar1-Halo_Nar1_07900_50S_ribosomal_protein_L2.pdb	AF-A0A2C6L8B7-F1-model_v4	0.327	183	114	0	21	203	334	504	2.312e-15	663	A0A2C6L8B7	WP_067380119.1	GO:0015934; GO:0003723; GO:0003735; GO:0016740; GO:0006412	483139	Cystoisospora suis, Isospora suis	GO:large ribosomal subunit GO:RNA binding GO:structural constituent of ribosome GO:transferase activity GO:translation
Halo_Nar1-Halo_Nar1_07900_50S_ribosomal_protein_L2.pdb	AF-A0A6I2W806-F1-model_v4	0.414	123	71	0	30	152	71	192	2.46e-15	662	A0A6I2W806		GO:0015934; GO:0003723; GO:0003735; GO:0016740; GO:0006412	1883427	Actinobacteria bacterium [class], actinobacterium, Actinomycetia bacterium, Actinomycetia sp.	GO:large ribosomal subunit GO:RNA binding GO:structural constituent of ribosome GO:transferase activity GO:translation
Halo_Nar1-Halo_Nar1_07900_50S_ribosomal_protein_L2.pdb	AF-A0A1V5RPD5-F1-model_v4	0.269	205	143	0	29	233	66	261	2.46e-15	662	A0A1V5RPD5		GO:0015934; GO:0003723; GO:0003735; GO:0016740; GO:0006412	1852941	Parcubacteria group bacterium ADurb.Bin305	GO:large ribosomal subunit GO:RNA binding GO:structural constituent of ribosome GO:transferase activity GO:translation
Halo_Nar1-Halo_Nar1_07900_50S_ribosomal_protein_L2.pdb	AF-A0A1Z9TM44-F1-model_v4	0.315	203	134	0	31	233	70	265	2.617e-15	661	A0A1Z9TM44		GO:0015934; GO:0019843; GO:0003735; GO:0016740; GO:0006412	1986659	bacterium TMED277	GO:large ribosomal subunit GO:rRNA binding GO:structural constituent of ribosome GO:transferase activity GO:translation
Halo_Nar1-Halo_Nar1_07900_50S_ribosomal_protein_L2.pdb	AF-A0A2D5INP5-F1-model_v4	0.301	145	101	0	27	171	67	211	2.784e-15	660	A0A2D5INP5		GO:0015934; GO:0003723; GO:0003735; GO:0016740; GO:0006412	2026778	Phycisphaerae bacterium	GO:large ribosomal subunit GO:RNA binding GO:structural constituent of ribosome GO:transferase activity GO:translation
Halo_Nar1-Halo_Nar1_07900_50S_ribosomal_protein_L2.pdb	AF-A0A0G0UJA1-F1-model_v4	0.325	198	132	0	27	224	52	248	2.784e-15	660	A0A0G0UJA1		GO:0015934; GO:0003723; GO:0003735; GO:0016740; GO:0006412	1619006	Candidatus Wolfebacteria bacterium GW2011_GWB1_41_12, Parcubacteria (Wolfebacteria) bacterium GW2011_GWB1_41_12	GO:large ribosomal subunit GO:RNA binding GO:structural constituent of ribosome GO:transferase activity GO:translation
Halo_Nar1-Halo_Nar1_07900_50S_ribosomal_protein_L2.pdb	AF-A0A7W7AFM9-F1-model_v4	0.313	196	132	0	36	231	75	267	2.784e-15	660	A0A7W7AFM9		GO:0015934; GO:0019843; GO:0003735; GO:0016740; GO:0006412	237611	DSM 15867, LMG 21978, LMG:21978, Sphingomonas abaci Busse et al. 2005, Sphingomonas abaci, Sphingomonas sp. C42, strain C42	GO:large ribosomal subunit GO:rRNA binding GO:structural constituent of ribosome GO:transferase activity GO:translation
Halo_Nar1-Halo_Nar1_07900_50S_ribosomal_protein_L2.pdb	AF-A0A554MGZ1-F1-model_v4	0.315	198	130	0	35	232	55	245	2.784e-15	660	A0A554MGZ1		GO:0005737; GO:0015934; GO:0015935; GO:0019843; GO:0003735; GO:0016740; GO:0006412	2017158	Parcubacteria group bacterium Greene0714_21	GO:cytoplasm GO:large ribosomal subunit GO:small ribosomal subunit GO:rRNA binding GO:structural constituent of ribosome GO:transferase activity GO:translation
Halo_Nar1-Halo_Nar1_07900_50S_ribosomal_protein_L2.pdb	AF-A0A0G1VIB6-F1-model_v4	0.328	146	97	0	27	172	40	184	2.962e-15	659	A0A0G1VIB6		GO:0015934; GO:0003723; GO:0003735; GO:0016740; GO:0006412	1618342	candidate division CPR1 bacterium GW2011_GWC1_49_13	GO:large ribosomal subunit GO:RNA binding GO:structural constituent of ribosome GO:transferase activity GO:translation
Halo_Nar1-Halo_Nar1_07900_50S_ribosomal_protein_L2.pdb	AF-A0A6B9PRT5-F1-model_v4	0.312	207	137	0	27	233	66	265	2.962e-15	659	A0A6B9PRT5		GO:0009507; GO:0015934; GO:0019843; GO:0003735; GO:0016740; GO:0006412	3133	Codium fragile, Codium fragile (Suringar) Hariot, dead man's fingers	GO:chloroplast GO:large ribosomal subunit GO:rRNA binding GO:structural constituent of ribosome GO:transferase activity GO:translation
Halo_Nar1-Halo_Nar1_07900_50S_ribosomal_protein_L2.pdb	AF-A0A7J6PL82-F1-model_v4	0.296	152	101	0	21	172	613	757	2.962e-15	659	A0A7J6PL82		GO:0015934; GO:0016020; GO:0016757; GO:0008276; GO:0003723; GO:0003735; GO:0006480; GO:0006412	32597	Perkinsus atlanticus, Perkinsus olseni	GO:large ribosomal subunit GO:membrane GO:glycosyltransferase activity GO:protein methyltransferase activity GO:RNA binding GO:structural constituent of ribosome GO:N-terminal protein amino acid methylation GO:translation
Halo_Nar1-Halo_Nar1_07900_50S_ribosomal_protein_L2.pdb	AF-A0A6C1DM99-F1-model_v4	0.273	157	110	0	26	182	8	159	3.151e-15	658	A0A6C1DM99		GO:0015934; GO:0003723; GO:0003735; GO:0016740; GO:0006412	336810	Candidatus Karelsulcia muelleri corrig. Moran et al. 2005, Candidatus Karelsulcia muelleri, Candidatus Sulcia muelleri Moran et al. 2005, Candidatus Sulcia muelleri	GO:large ribosomal subunit GO:RNA binding GO:structural constituent of ribosome GO:transferase activity GO:translation
Halo_Nar1-Halo_Nar1_07900_50S_ribosomal_protein_L2.pdb	AF-A0A383BKN5-F1-model_v4	0.343	128	83	0	27	154	67	193	3.151e-15	658	A0A383BKN5		GO:0015934; GO:0003723; GO:0003735; GO:0016740; GO:0006412	408172	marine metagenome, ocean metagenome	GO:large ribosomal subunit GO:RNA binding GO:structural constituent of ribosome GO:transferase activity GO:translation
Halo_Nar1-Halo_Nar1_07900_50S_ribosomal_protein_L2.pdb	AF-A0A346E0N4-F1-model_v4	0.324	197	125	0	35	231	42	227	3.151e-15	658	A0A346E0N4		GO:0015934; GO:0003723; GO:0003735; GO:0016740; GO:0006412	881286	beta proteobacterium endosymbiont of Hyalesthes obsoletus HO1-V, Candidatus Vidania fulgoroideae Gonella et al. 2011, Candidatus Vidania fulgoroideae, Vidania fulgoroideae	GO:large ribosomal subunit GO:RNA binding GO:structural constituent of ribosome GO:transferase activity GO:translation
Halo_Nar1-Halo_Nar1_07900_50S_ribosomal_protein_L2.pdb	AF-A0A1Q9ER84-F1-model_v4	0.375	128	79	0	35	162	176	303	3.151e-15	658	A0A1Q9ER84		GO:0015934; GO:0003723; GO:0003735; GO:0016740; GO:0006412	2951	Symbiodinium microadriaticum LaJeunesse, 2017, Symbiodinium microadriaticum	GO:large ribosomal subunit GO:RNA binding GO:structural constituent of ribosome GO:transferase activity GO:translation
Halo_Nar1-Halo_Nar1_07900_50S_ribosomal_protein_L2.pdb	AF-A0A455BHQ3-F1-model_v4	0.28	212	141	0	21	232	110	306	3.151e-15	658	A0A455BHQ3	XP_028343486.1	GO:0015934; GO:0031090; GO:0003723; GO:0003735; GO:0016740; GO:0006412	9755	Physeter catodon Linnaeus, 1758, Physeter catodon, Physeter macrocephalus, sperm whale	GO:large ribosomal subunit GO:RNA binding GO:structural constituent of ribosome GO:transferase activity GO:translation
Halo_Nar1-Halo_Nar1_07900_50S_ribosomal_protein_L2.pdb	AF-A0A6P6RYV5-F1-model_v4	0.285	206	146	0	27	232	217	421	3.151e-15	658	A0A6P6RYV5	XP_026192537.1	GO:0015934; GO:0003723; GO:0003735; GO:0016740; GO:0006412	88456	Cyclospora cayetanensis Ortega, Gilman & Sterling, 1994, Cyclospora cayetanensis	GO:large ribosomal subunit GO:RNA binding GO:structural constituent of ribosome GO:transferase activity GO:translation
Halo_Nar1-Halo_Nar1_07900_50S_ribosomal_protein_L2.pdb	AF-J9Z1A4-F1-model_v4	0.343	189	118	0	36	224	75	254	3.352e-15	657	J9Z1A4	WP_014955033.1	GO:0015934; GO:0019843; GO:0003735; GO:0016740; GO:0006412	744985	alpha proteobacterium HIMB59	GO:large ribosomal subunit GO:rRNA binding GO:structural constituent of ribosome GO:transferase activity GO:translation
Halo_Nar1-Halo_Nar1_07900_50S_ribosomal_protein_L2.pdb	AF-A0A286NLA4-F1-model_v4	0.383	180	104	0	39	218	1	170	3.794e-15	655	A0A286NLA4		GO:0015934; GO:0003723; GO:0003735; GO:0016740; GO:0006412	1160719	Cutibacterium granulosum CCUG 32987, Cutibacterium granulosum CIP 103262, Cutibacterium granulosum DSM 20700, Cutibacterium granulosum JCM 6498, Propionibacterium granulosum ATCC 25564, Propionibacterium granulosum CCUG 32987, Propionibacterium granulosum CIP 103262, Propionibacterium granulosum DSM 20700, Propionibacterium granulosum JCM 6498	GO:large ribosomal subunit GO:RNA binding GO:structural constituent of ribosome GO:transferase activity GO:translation
Halo_Nar1-Halo_Nar1_07900_50S_ribosomal_protein_L2.pdb	AF-A0A0G4B5H9-F1-model_v4	0.321	146	98	0	27	172	67	211	3.794e-15	655	A0A0G4B5H9		GO:0015934; GO:0019843; GO:0003735; GO:0016740; GO:0006412	1618337	Berkelbacteria bacterium GW2011_GWE1_39_12	GO:large ribosomal subunit GO:rRNA binding GO:structural constituent of ribosome GO:transferase activity GO:translation
Halo_Nar1-Halo_Nar1_07900_50S_ribosomal_protein_L2.pdb	AF-A5GIU2-F1-model_v4	0.333	177	113	0	27	203	67	237	4.036e-15	654	A5GIU2	WP_011932345.1	GO:0015934; GO:0019843; GO:0003735; GO:0016740; GO:0006412	32051	Parasynechococcus pacificus WH 7803, Synechococcus sp. WH 7803	GO:large ribosomal subunit GO:rRNA binding GO:structural constituent of ribosome GO:transferase activity GO:translation
Halo_Nar1-Halo_Nar1_07900_50S_ribosomal_protein_L2.pdb	AF-A0A7Z1LH23-F1-model_v4	0.342	176	111	0	35	210	75	243	4.294e-15	653	A0A7Z1LH23		GO:0015934; GO:0019843; GO:0003735; GO:0016740; GO:0006412	573658	Candidatus Hodgkinia cicadicola McCutcheon et al. 2009, Candidatus Hodgkinia cicadicola, Hodgkinia cicadicola	GO:large ribosomal subunit GO:rRNA binding GO:structural constituent of ribosome GO:transferase activity GO:translation
Halo_Nar1-Halo_Nar1_07900_50S_ribosomal_protein_L2.pdb	AF-A0A4P5W447-F1-model_v4	0.317	205	133	0	30	234	70	265	4.294e-15	653	A0A4P5W447		GO:0005829; GO:0015934; GO:0019843; GO:0003735; GO:0016740; GO:0006412	1933926	Methylococcaceae bacterium	GO:cytosol GO:large ribosomal subunit GO:rRNA binding GO:structural constituent of ribosome GO:transferase activity GO:translation
Halo_Nar1-Halo_Nar1_07900_50S_ribosomal_protein_L2.pdb	AF-A0A1J0RD40-F1-model_v4	0.329	172	112	0	32	203	70	237	4.294e-15	653	A0A1J0RD40	YP_009326060.1	GO:0009507; GO:0015934; GO:0005739; GO:0003723; GO:0003735; GO:0016740; GO:0006412	210441	Asterionella formosa	GO:chloroplast GO:large ribosomal subunit GO:mitochondrion GO:RNA binding GO:structural constituent of ribosome GO:transferase activity GO:translation
Halo_Nar1-Halo_Nar1_07900_50S_ribosomal_protein_L2.pdb	AF-A0A835T4B6-F1-model_v4	0.35	173	111	0	35	207	118	289	4.568e-15	652	A0A835T4B6		GO:0015934; GO:0003723; GO:0003735; GO:0016740; GO:0006412	2026947	Chlamydomonas schloesseri Proschold & Darienko, 2018, Chlamydomonas schloesseri, Chlamydomonas sp. SAG 2485	GO:large ribosomal subunit GO:RNA binding GO:structural constituent of ribosome GO:transferase activity GO:translation
Halo_Nar1-Halo_Nar1_07900_50S_ribosomal_protein_L2.pdb	AF-A0A7S0S5R3-F1-model_v4	0.389	172	104	0	36	207	151	322	4.568e-15	652	A0A7S0S5R3		GO:0015934; GO:0003723; GO:0003735; GO:0016740; GO:0006412	1034604	Chlamydomonas leiostraca, Chlamydomonas leiostraca (Strehlow) Ettl	GO:large ribosomal subunit GO:RNA binding GO:structural constituent of ribosome GO:transferase activity GO:translation
Halo_Nar1-Halo_Nar1_07900_50S_ribosomal_protein_L2.pdb	AF-A0A5P8DK03-F1-model_v4	0.35	169	107	0	35	203	75	240	4.859e-15	651	A0A5P8DK03		GO:0015934; GO:0005739; GO:0003723; GO:0003735; GO:0016740; GO:0006412	2652706	Telonemida sp.	GO:large ribosomal subunit GO:mitochondrion GO:RNA binding GO:structural constituent of ribosome GO:transferase activity GO:translation
Halo_Nar1-Halo_Nar1_07900_50S_ribosomal_protein_L2.pdb	AF-A0A0Q4LCT8-F1-model_v4	0.335	196	127	0	36	231	75	266	4.859e-15	651	A0A0Q4LCT8	WP_055756917.1	GO:0015934; GO:0019843; GO:0003735; GO:0016740; GO:0006412	1736219	Sphingomonas sp. Leaf42	GO:large ribosomal subunit GO:rRNA binding GO:structural constituent of ribosome GO:transferase activity GO:translation
Halo_Nar1-Halo_Nar1_07900_50S_ribosomal_protein_L2.pdb	AF-A0A7S3GSZ6-F1-model_v4	0.298	207	138	0	27	233	164	361	4.859e-15	651	A0A7S3GSZ6		GO:0009507; GO:0015934; GO:0003723; GO:0003735; GO:0016740; GO:0006412	89044	Spumella elongata	GO:chloroplast GO:large ribosomal subunit GO:RNA binding GO:structural constituent of ribosome GO:transferase activity GO:translation
Halo_Nar1-Halo_Nar1_07900_50S_ribosomal_protein_L2.pdb	AF-A0A1W6R261-F1-model_v4	0.286	176	122	0	35	210	76	247	5.17e-15	650	A0A1W6R261		GO:0015934; GO:0005739; GO:0003723; GO:0003735; GO:0016740; GO:0006412	63601	Heterolobosea sp. AGBS-2011, Macropharyngomonas halophila, Pharyngomonas kirbyi	GO:large ribosomal subunit GO:mitochondrion GO:RNA binding GO:structural constituent of ribosome GO:transferase activity GO:translation
Halo_Nar1-Halo_Nar1_07900_50S_ribosomal_protein_L2.pdb	AF-A0A7W1KI54-F1-model_v4	0.338	130	85	0	33	162	71	200	6.224e-15	647	A0A7W1KI54	WP_059746578.1	GO:0015934; GO:0003723; GO:0003735; GO:0016740; GO:0006412	2026720	Candidatus Saccharibacteria bacterium	GO:large ribosomal subunit GO:RNA binding GO:structural constituent of ribosome GO:transferase activity GO:translation
Halo_Nar1-Halo_Nar1_07900_50S_ribosomal_protein_L2.pdb	AF-A0A0S0IVN7-F1-model_v4	0.342	181	113	0	35	215	55	226	6.224e-15	647	A0A0S0IVN7		GO:0015934; GO:0005739; GO:0003723; GO:0003735; GO:0016740; GO:0006412	5757	Acanthamoeba polyphaga	GO:large ribosomal subunit GO:mitochondrion GO:RNA binding GO:structural constituent of ribosome GO:transferase activity GO:translation
Halo_Nar1-Halo_Nar1_07900_50S_ribosomal_protein_L2.pdb	AF-A0A6A5KWZ9-F1-model_v4	0.313	182	122	0	26	207	479	657	6.622e-15	646	A0A6A5KWZ9		GO:0009507; GO:0015934; GO:0003729; GO:0019843; GO:0003735; GO:0016740; GO:0006412	3870	Lupinus albus, Lupinus termis Forssk., 1775, Lupinus termis, white lupine	GO:chloroplast GO:large ribosomal subunit GO:mRNA binding GO:rRNA binding GO:structural constituent of ribosome GO:transferase activity GO:translation
Halo_Nar1-Halo_Nar1_07900_50S_ribosomal_protein_L2.pdb	AF-A0A2U9GIR3-F1-model_v4	0.3	201	134	0	32	232	70	262	7.045e-15	645	A0A2U9GIR3		GO:0009507; GO:0015934; GO:0005739; GO:0003723; GO:0003735; GO:0016740; GO:0006412	517775	Plagiogrammaceae sp. japonica, Psammoneis japonica	GO:chloroplast GO:large ribosomal subunit GO:mitochondrion GO:RNA binding GO:structural constituent of ribosome GO:transferase activity GO:translation
Halo_Nar1-Halo_Nar1_07900_50S_ribosomal_protein_L2.pdb	AF-A0A6A5L3F3-F1-model_v4	0.325	203	130	0	30	232	142	334	7.045e-15	645	A0A6A5L3F3		GO:0009507; GO:0015934; GO:0003729; GO:0003735; GO:0016740; GO:0006412	3870	Lupinus albus, Lupinus termis Forssk., 1775, Lupinus termis, white lupine	GO:chloroplast GO:large ribosomal subunit GO:mRNA binding GO:structural constituent of ribosome GO:transferase activity GO:translation
Halo_Nar1-Halo_Nar1_07900_50S_ribosomal_protein_L2.pdb	AF-I6N5N7-F1-model_v4	0.315	197	130	0	32	222	22	218	7.973e-15	643	I6N5N7	WP_002295791.1	GO:0009507; GO:0015934; GO:0005739; GO:0003723; GO:0003735; GO:0016740; GO:0006412	1079368	Endosymbiont of Durinskia baltica	GO:chloroplast GO:large ribosomal subunit GO:mitochondrion GO:RNA binding GO:structural constituent of ribosome GO:transferase activity GO:translation
Halo_Nar1-Halo_Nar1_07900_50S_ribosomal_protein_L2.pdb	AF-A0A8B6QMY0-F1-model_v4	0.323	193	129	0	32	223	72	264	7.973e-15	643	A0A8B6QMY0		GO:0009507; GO:0015934; GO:0005739; GO:0003723; GO:0003735; GO:0016740; GO:0006412	44447	Pseudo-nitzschia delicatissima, Pseudo-nitzschia delicatissima strain=CV3, Pseudonitzschia delicatissima	GO:chloroplast GO:large ribosomal subunit GO:mitochondrion GO:RNA binding GO:structural constituent of ribosome GO:transferase activity GO:translation
Halo_Nar1-Halo_Nar1_07900_50S_ribosomal_protein_L2.pdb	AF-A0A554LRP3-F1-model_v4	0.282	198	136	0	35	232	73	263	7.973e-15	643	A0A554LRP3		GO:0015934; GO:0003723; GO:0003735; GO:0016740; GO:0006412	2017145	Candidatus Berkelbacteria bacterium Athens1014_28	GO:large ribosomal subunit GO:RNA binding GO:structural constituent of ribosome GO:transferase activity GO:translation
Halo_Nar1-Halo_Nar1_07900_50S_ribosomal_protein_L2.pdb	AF-A0A7S1PBI6-F1-model_v4	0.342	146	95	0	27	172	142	286	1.087e-14	638	A0A7S1PBI6		GO:0015934; GO:0003723; GO:0003735; GO:0016740; GO:0006412	1169539	Vitrella brassicaformis Obornik et al. 2012, Vitrella brassicaformis	GO:large ribosomal subunit GO:RNA binding GO:structural constituent of ribosome GO:transferase activity GO:translation
Halo_Nar1-Halo_Nar1_07900_50S_ribosomal_protein_L2.pdb	AF-A0A832QCU9-F1-model_v4	0.318	177	117	0	30	206	70	242	1.156e-14	637	A0A832QCU9		GO:0015934; GO:0003723; GO:0003735; GO:0016740; GO:0006412	2099670	candidate division WS6 bacterium, Candidatus Dojkabacteria bacterium	GO:large ribosomal subunit GO:RNA binding GO:structural constituent of ribosome GO:transferase activity GO:translation
Halo_Nar1-Halo_Nar1_07900_50S_ribosomal_protein_L2.pdb	AF-A0A250XAX4-F1-model_v4	0.338	173	113	0	35	207	141	312	1.156e-14	637	A0A250XAX4		GO:0015934; GO:0003723; GO:0003735; GO:0016740; GO:0006412	1157962	Chlamydomonas eustigma H.Ettl, Chlamydomonas eustigma	GO:large ribosomal subunit GO:RNA binding GO:structural constituent of ribosome GO:transferase activity GO:translation
Halo_Nar1-Halo_Nar1_07900_50S_ribosomal_protein_L2.pdb	AF-J9H325-F1-model_v4	0.382	123	75	0	30	152	70	191	1.23e-14	636	J9H325	WP_024716651.1	GO:0015934; GO:0003723; GO:0003735; GO:0016740; GO:0006412	749906	gastrointestinal metagenome, gut metabiota, gut metagenome, gut microbiome, intestinal metagenome	GO:large ribosomal subunit GO:RNA binding GO:structural constituent of ribosome GO:transferase activity GO:translation
Halo_Nar1-Halo_Nar1_07900_50S_ribosomal_protein_L2.pdb	AF-A8Z671-F1-model_v4	0.285	207	140	0	26	232	66	262	1.308e-14	635	A8Z671		GO:0015934; GO:0019843; GO:0003735; GO:0016740; GO:0006412	444179	Candidatus Karelsulcia muelleri GWSS, Candidatus Sulcia muelleri GWSS	GO:large ribosomal subunit GO:rRNA binding GO:structural constituent of ribosome GO:transferase activity GO:translation
Halo_Nar1-Halo_Nar1_07900_50S_ribosomal_protein_L2.pdb	AF-A0A5C1H8I1-F1-model_v4	0.28	174	125	0	27	200	43	216	1.575e-14	632	A0A5C1H8I1		GO:0015934; GO:0003723; GO:0003735; GO:0016740; GO:0006412	2544991	Nephromyces sp. ex Molgula occidentalis	GO:large ribosomal subunit GO:RNA binding GO:structural constituent of ribosome GO:transferase activity GO:translation
Halo_Nar1-Halo_Nar1_07900_50S_ribosomal_protein_L2.pdb	AF-Q7YN79-F1-model_v4	0.301	175	120	0	29	203	60	232	1.783e-14	630	Q7YN79	NP_852623.1	GO:0020011; GO:0015934; GO:0003723; GO:0003735; GO:0016740; GO:0006412	5802	Eimeria tenella, Eimeria tenella (Tyzzer, 1929)	GO:large ribosomal subunit GO:RNA binding GO:structural constituent of ribosome GO:transferase activity GO:translation
Halo_Nar1-Halo_Nar1_07900_50S_ribosomal_protein_L2.pdb	AF-A0A0U3ABT1-F1-model_v4	0.385	153	90	0	45	197	3	150	2.284e-14	626	A0A0U3ABT1		GO:0015934; GO:0003723; GO:0003735; GO:0016740; GO:0006412	1769422	Bifidobacteriaceae bacterium RP51, CCM 8606, DSM 100235, Galliscardovia ingluviei Pechar et al. 2017, Galliscardovia ingluviei, LMG 28778, LMG:28778, strain RP51	GO:large ribosomal subunit GO:RNA binding GO:structural constituent of ribosome GO:transferase activity GO:translation
Halo_Nar1-Halo_Nar1_07900_50S_ribosomal_protein_L2.pdb	AF-D9IXP8-F1-model_v4	0.35	173	111	0	31	203	71	242	2.284e-14	626	D9IXP8	YP_003795427.1	GO:0009507; GO:0015934; GO:0003723; GO:0003735; GO:0016740; GO:0006412	348535	Alveolata sp. CCMP3155, Chromerida sp. CCMP3155, Chromerida sp. RM11, Colpodella sp. RM11	GO:chloroplast GO:large ribosomal subunit GO:RNA binding GO:structural constituent of ribosome GO:transferase activity GO:translation
Halo_Nar1-Halo_Nar1_07900_50S_ribosomal_protein_L2.pdb	AF-A0A7C4S6I7-F1-model_v4	0.439	181	99	0	54	234	2	178	2.429e-14	625	A0A7C4S6I7		GO:1990904; GO:0005840; GO:0003735; GO:0006412	2282146	Candidatus Methanomethyliaceae archaeon	GO:ribonucleoprotein complex GO:ribosome GO:structural constituent of ribosome GO:translation
Halo_Nar1-Halo_Nar1_07900_50S_ribosomal_protein_L2.pdb	AF-A0A7T6UZP3-F1-model_v4	0.288	199	137	0	32	230	61	253	2.429e-14	625	A0A7T6UZP3		GO:0009507; GO:0015934; GO:0005739; GO:0003723; GO:0003735; GO:0016740; GO:0006412	59812	Ditylum undulatum, Lithodesmium undulatum Ehrenberg 1839, Lithodesmium undulatum, Triceratium undulatum	GO:chloroplast GO:large ribosomal subunit GO:mitochondrion GO:RNA binding GO:structural constituent of ribosome GO:transferase activity GO:translation
Halo_Nar1-Halo_Nar1_07900_50S_ribosomal_protein_L2.pdb	AF-W8VJU7-F1-model_v4	0.349	168	105	0	36	203	74	236	2.429e-14	625	W8VJU7	YP_009004108.1	GO:0015934; GO:0005739; GO:0003723; GO:0003735; GO:0016740; GO:0006412	875863	Eukaryota sp. TKB-055, Tsukubamonas globosa, Tsukubamonas globosa Yabuki et al. 2011	GO:large ribosomal subunit GO:mitochondrion GO:RNA binding GO:structural constituent of ribosome GO:transferase activity GO:translation
Halo_Nar1-Halo_Nar1_07900_50S_ribosomal_protein_L2.pdb	AF-A0A2V9V6E8-F1-model_v4	0.345	190	119	0	45	234	2	183	2.584e-14	624	A0A2V9V6E8		GO:0015934; GO:0003723; GO:0003735; GO:0016740; GO:0006412	1978231	Acidobacteriota bacterium	GO:large ribosomal subunit GO:RNA binding GO:structural constituent of ribosome GO:transferase activity GO:translation
Halo_Nar1-Halo_Nar1_07900_50S_ribosomal_protein_L2.pdb	AF-A0A822IMW8-F1-model_v4	0.308	120	82	0	35	154	72	191	3.112e-14	621	A0A822IMW8		GO:0015934; GO:0003723; GO:0003735; GO:0016740; GO:0006412	111125	Dendrobates imitator Schulte, 1986, Dendrobates imitator, mimic poison frog, Ranitomeya imitator (Schulte, 1986), Ranitomeya imitator	GO:large ribosomal subunit GO:RNA binding GO:structural constituent of ribosome GO:transferase activity GO:translation
Halo_Nar1-Halo_Nar1_07900_50S_ribosomal_protein_L2.pdb	AF-A0A5J4XK05-F1-model_v4	0.35	137	85	0	35	165	151	287	3.311e-14	620	A0A5J4XK05		GO:0015934; GO:0003723; GO:0003735; GO:0016740; GO:0006412	2608996	Trebouxia sp. A1-2	GO:large ribosomal subunit GO:RNA binding GO:structural constituent of ribosome GO:transferase activity GO:translation
Halo_Nar1-Halo_Nar1_07900_50S_ribosomal_protein_L2.pdb	AF-U6KP07-F1-model_v4	0.26	149	106	0	27	170	363	511	3.311e-14	620	U6KP07	XP_013228026.1	GO:1990904; GO:0005840; GO:0003735; GO:0006412	5802	Eimeria tenella, Eimeria tenella (Tyzzer, 1929)	GO:ribonucleoprotein complex GO:ribosome GO:structural constituent of ribosome GO:translation
Halo_Nar1-Halo_Nar1_07900_50S_ribosomal_protein_L2.pdb	AF-A0A0B5GMX8-F1-model_v4	0.304	169	115	0	35	203	71	236	3.747e-14	618	A0A0B5GMX8	YP_009118124.1	GO:0015934; GO:0005739; GO:0003723; GO:0003735; GO:0016740; GO:0006412	463046	Stachyamoeba lipophora	GO:large ribosomal subunit GO:mitochondrion GO:RNA binding GO:structural constituent of ribosome GO:transferase activity GO:translation
Halo_Nar1-Halo_Nar1_07900_50S_ribosomal_protein_L2.pdb	AF-A0A173H202-F1-model_v4	0.377	159	95	0	39	197	2	155	4.241e-14	616	A0A173H202		GO:0015934; GO:0003723; GO:0003735; GO:0016740; GO:0006412	302170	uncultured Borrelia burgdorferi group bacterium, uncultured Borreliella sp.	GO:large ribosomal subunit GO:RNA binding GO:structural constituent of ribosome GO:transferase activity GO:translation
Halo_Nar1-Halo_Nar1_07900_50S_ribosomal_protein_L2.pdb	AF-A0A081D4P9-F1-model_v4	0.361	166	102	0	38	203	1	161	4.799e-14	614	A0A081D4P9	WP_042068022.1	GO:0015934; GO:0003723; GO:0003735; GO:0016740; GO:0006412	1520703	'Chrysanthemum coronarium' phytoplasma	GO:large ribosomal subunit GO:RNA binding GO:structural constituent of ribosome GO:transferase activity GO:translation
Halo_Nar1-Halo_Nar1_07900_50S_ribosomal_protein_L2.pdb	AF-A0A6B2XLQ2-F1-model_v4	0.384	125	76	0	42	166	1	125	5.432e-14	612	A0A6B2XLQ2	WP_067562471.1	GO:0015934; GO:0003723; GO:0003735; GO:0016740; GO:0006412	2706058	Streptomyces sp. SID13726	GO:large ribosomal subunit GO:RNA binding GO:structural constituent of ribosome GO:transferase activity GO:translation
Halo_Nar1-Halo_Nar1_07900_50S_ribosomal_protein_L2.pdb	AF-R1DVF5-F1-model_v4	0.284	213	139	0	36	230	81	293	5.779e-14	611	R1DVF5	XP_005770894.1	GO:0015934; GO:0003723; GO:0003735; GO:0016740; GO:0006412	2903	Emiliania huxleyi (Lohmann) W.W.Hay & H.P.Mohler, Emiliania huxleyi, Gephyrocapsa huxleyi (Lohmann) Reinhardt 1972, Gephyrocapsa huxleyi, Pontosphaera huxleyi Lohmann 1902, Pontosphaera huxleyi	GO:large ribosomal subunit GO:RNA binding GO:structural constituent of ribosome GO:transferase activity GO:translation
Halo_Nar1-Halo_Nar1_07900_50S_ribosomal_protein_L2.pdb	AF-A0A1F7I5G1-F1-model_v4	0.397	161	93	0	40	200	1	156	9.481e-14	603	A0A1F7I5G1		GO:0015934; GO:0003723; GO:0003735; GO:0016740; GO:0006412	1802053	Candidatus Roizmanbacteria bacterium RIFCSPHIGHO2_12_FULL_42_10	GO:large ribosomal subunit GO:RNA binding GO:structural constituent of ribosome GO:transferase activity GO:translation
Halo_Nar1-Halo_Nar1_07900_50S_ribosomal_protein_L2.pdb	AF-A0A536THC8-F1-model_v4	0.295	131	92	0	30	160	70	200	1.073e-13	601	A0A536THC8		GO:0015934; GO:0003723; GO:0003735; GO:0016740; GO:0006412	1891241	Betaproteobacteria bacterium	GO:large ribosomal subunit GO:RNA binding GO:structural constituent of ribosome GO:transferase activity GO:translation
Halo_Nar1-Halo_Nar1_07900_50S_ribosomal_protein_L2.pdb	AF-A0A346KN96-F1-model_v4	0.3	199	137	0	35	233	74	269	1.142e-13	600	A0A346KN96		GO:0015934; GO:0003723; GO:0003735; GO:0016740; GO:0006412	2304055	Apicomplexa sp. WK-2018_Corallicola	GO:large ribosomal subunit GO:RNA binding GO:structural constituent of ribosome GO:transferase activity GO:translation
Halo_Nar1-Halo_Nar1_07900_50S_ribosomal_protein_L2.pdb	AF-A0A140F2X7-F1-model_v4	0.301	195	131	0	36	230	76	264	1.462e-13	596	A0A140F2X7		GO:0009507; GO:0015934; GO:0005739; GO:0003723; GO:0003735; GO:0016740; GO:0006412	1745953	Monodopsis sp. MarTras21, Monodopsis sp. MarTras 21, Monodopsis sp. TS-2016a	GO:chloroplast GO:large ribosomal subunit GO:mitochondrion GO:RNA binding GO:structural constituent of ribosome GO:transferase activity GO:translation
Halo_Nar1-Halo_Nar1_07900_50S_ribosomal_protein_L2.pdb	AF-A0A5B9XWG5-F1-model_v4	0.242	169	125	0	35	203	55	220	1.556e-13	595	A0A5B9XWG5		GO:0015934; GO:0003723; GO:0003735; GO:0016740; GO:0006412	2570542	Piridium sociabile Patten, 1936, Piridium sociabile	GO:large ribosomal subunit GO:RNA binding GO:structural constituent of ribosome GO:transferase activity GO:translation
Halo_Nar1-Halo_Nar1_07900_50S_ribosomal_protein_L2.pdb	AF-A0A7J4N493-F1-model_v4	0.468	158	82	0	79	234	4	161	1.993e-13	591	A0A7J4N493		GO:1990904; GO:0005840; GO:0003735; GO:0006412	2670411	Candidatus Thalassarchaeaceae archaeon	GO:ribonucleoprotein complex GO:ribosome GO:structural constituent of ribosome GO:translation
Halo_Nar1-Halo_Nar1_07900_50S_ribosomal_protein_L2.pdb	AF-A0A2V9JMT7-F1-model_v4	0.378	177	103	0	43	219	2	168	2.12e-13	590	A0A2V9JMT7		GO:0015934; GO:0003723; GO:0003735; GO:0016740; GO:0006412	1978231	Acidobacteriota bacterium	GO:large ribosomal subunit GO:RNA binding GO:structural constituent of ribosome GO:transferase activity GO:translation
Halo_Nar1-Halo_Nar1_07900_50S_ribosomal_protein_L2.pdb	AF-A0A7X7NX43-F1-model_v4	0.347	190	116	0	45	234	1	179	2.255e-13	589	A0A7X7NX43	WP_068225180.1	GO:0015934; GO:0019843; GO:0003735; GO:0016740; GO:0006412	2093811	Syntrophomonadaceae bacterium	GO:large ribosomal subunit GO:rRNA binding GO:structural constituent of ribosome GO:transferase activity GO:translation
Halo_Nar1-Halo_Nar1_07900_50S_ribosomal_protein_L2.pdb	AF-A0A2A9M2T1-F1-model_v4	0.3	170	117	0	34	203	57	224	2.255e-13	589	A0A2A9M2T1		GO:0015934; GO:0016020; GO:0003723; GO:0003735; GO:0016740; GO:0006412	94643	Besnoitia besnoiti	GO:large ribosomal subunit GO:membrane GO:RNA binding GO:structural constituent of ribosome GO:transferase activity GO:translation
Halo_Nar1-Halo_Nar1_07900_50S_ribosomal_protein_L2.pdb	AF-A0A7V3CYJ1-F1-model_v4	0.28	171	118	0	37	207	2	166	2.399e-13	588	A0A7V3CYJ1		GO:1990904; GO:0005840; GO:0003735; GO:0006412	2053306	Ignavibacteria bacterium	GO:ribonucleoprotein complex GO:ribosome GO:structural constituent of ribosome GO:translation
Halo_Nar1-Halo_Nar1_07900_50S_ribosomal_protein_L2.pdb	AF-A0A2R4QHD6-F1-model_v4	0.287	173	118	0	35	207	72	238	2.399e-13	588	A0A2R4QHD6		GO:0009507; GO:0015934; GO:0003723; GO:0003735; GO:0016740; GO:0006412	225107	Gymnodinium mikimotoi Miyake & Kominami ex Oda, 1935, Gymnodinium mikimotoi, Gymnodinium mikomotoi, Karenia mikimotoi (Miyake & Kominami ex Oda) G.Hansen & Moestrup, Karenia mikimotoi	GO:chloroplast GO:large ribosomal subunit GO:RNA binding GO:structural constituent of ribosome GO:transferase activity GO:translation
Halo_Nar1-Halo_Nar1_07900_50S_ribosomal_protein_L2.pdb	AF-Q2TUB6-F1-model_v4	0.303	180	118	0	36	215	54	224	2.553e-13	587	Q2TUB6	YP_448694.1	GO:0009507; GO:0015934; GO:0005739; GO:0003723; GO:0003735; GO:0016740; GO:0006412	2876	Dictyota dichotoma	GO:chloroplast GO:large ribosomal subunit GO:mitochondrion GO:RNA binding GO:structural constituent of ribosome GO:transferase activity GO:translation
Halo_Nar1-Halo_Nar1_07900_50S_ribosomal_protein_L2.pdb	AF-A0A096Y6Y2-F1-model_v4	0.318	181	120	0	27	207	66	242	2.553e-13	587	A0A096Y6Y2	YP_009092496.1	GO:0015934; GO:0005739; GO:0003723; GO:0003735; GO:0016740; GO:0006412	77922	Cyanoptyche gloeocystis	GO:large ribosomal subunit GO:mitochondrion GO:RNA binding GO:structural constituent of ribosome GO:transferase activity GO:translation
Halo_Nar1-Halo_Nar1_07900_50S_ribosomal_protein_L2.pdb	AF-K1T7U6-F1-model_v4	0.421	147	82	0	57	203	3	144	3.073e-13	584	K1T7U6		GO:0015934; GO:0003723; GO:0003735; GO:0016740; GO:0006412	408170	human gut metagenome, human gut microbiota	GO:large ribosomal subunit GO:RNA binding GO:structural constituent of ribosome GO:transferase activity GO:translation
Halo_Nar1-Halo_Nar1_07900_50S_ribosomal_protein_L2.pdb	AF-A0A3S8TEN4-F1-model_v4	0.251	207	151	0	26	232	46	247	4.188e-13	579	A0A3S8TEN4		GO:0015934; GO:0003723; GO:0003735; GO:0016740; GO:0006412	110120	Hepatozoon canis	GO:large ribosomal subunit GO:RNA binding GO:structural constituent of ribosome GO:transferase activity GO:translation
Halo_Nar1-Halo_Nar1_07900_50S_ribosomal_protein_L2.pdb	AF-A0A2E8N5P1-F1-model_v4	0.205	202	153	0	32	233	71	264	4.456e-13	578	A0A2E8N5P1		GO:1990904; GO:0005840; GO:0003735; GO:0006412	2026788	Rickettsiales bacterium	GO:ribonucleoprotein complex GO:ribosome GO:structural constituent of ribosome GO:translation
Halo_Nar1-Halo_Nar1_07900_50S_ribosomal_protein_L2.pdb	AF-B5L345-F1-model_v4	0.347	141	89	0	42	182	1	137	4.74e-13	577	B5L345		GO:0015934; GO:0019843; GO:0003735; GO:0016740; GO:0006412	241413	CCBAU 11014, HAMBI 2582, LMG 23930, LMG:23930, Mesorhizobium septentrionale Gao et al. 2004, Mesorhizobium septentrionale, Mesorhizobium sp. CCBAU 83281, Mesorhizobium sp. CCBAU 83284, strain SDW 014, strain SDW014	GO:large ribosomal subunit GO:rRNA binding GO:structural constituent of ribosome GO:transferase activity GO:translation
Halo_Nar1-Halo_Nar1_07900_50S_ribosomal_protein_L2.pdb	AF-A0A0F2I9X1-F1-model_v4	0.409	122	71	0	27	148	7	127	5.043e-13	576	A0A0F2I9X1		GO:0005829; GO:0015934; GO:0003723; GO:0003735; GO:0016740; GO:0006412	1616781	Vibrio sp. S234-5	GO:cytosol GO:large ribosomal subunit GO:RNA binding GO:structural constituent of ribosome GO:transferase activity GO:translation
Halo_Nar1-Halo_Nar1_07900_50S_ribosomal_protein_L2.pdb	AF-U6MYG1-F1-model_v4	0.219	163	122	0	28	184	154	316	5.707e-13	574	U6MYG1	XP_013436525.1	GO:1990904; GO:0005840; GO:0003735; GO:0006412	51315	Eimeria necatrix, Eimeria necatrix (Tyzzer et al. 1932)	GO:ribonucleoprotein complex GO:ribosome GO:structural constituent of ribosome GO:translation
Halo_Nar1-Halo_Nar1_07900_50S_ribosomal_protein_L2.pdb	AF-A0A074TQE0-F1-model_v4	0.416	120	69	0	56	175	3	122	6.072e-13	573	A0A074TQE0		GO:0015934; GO:0003723; GO:0003735; GO:0016740; GO:0006412	1504156	Microbacterium sp. SUBG005	GO:large ribosomal subunit GO:RNA binding GO:structural constituent of ribosome GO:transferase activity GO:translation
Halo_Nar1-Halo_Nar1_07900_50S_ribosomal_protein_L2.pdb	AF-A0A379GCV3-F1-model_v4	0.394	137	80	0	61	197	5	137	8.274e-13	568	A0A379GCV3		GO:0005829; GO:0015934; GO:0003723; GO:0003735; GO:0016740; GO:0006412	584	ATCC 29906, CCUG 26767, CIP 103181, DSM 4479, JCM 1669, LMG 3257, LMG:3257, NCTC 11938, Proteus mirabilis Hauser 1885, Proteus mirabilis	GO:cytosol GO:large ribosomal subunit GO:RNA binding GO:structural constituent of ribosome GO:transferase activity GO:translation
Halo_Nar1-Halo_Nar1_07900_50S_ribosomal_protein_L2.pdb	AF-A0A520ECC7-F1-model_v4	0.423	163	88	0	56	218	3	155	9.364e-13	566	A0A520ECC7		GO:0015934; GO:0003723; GO:0003735; GO:0016740; GO:0006412	1831	Rhodococcus sp. (in: high G+C Gram-positive bacteria)	GO:large ribosomal subunit GO:RNA binding GO:structural constituent of ribosome GO:transferase activity GO:translation
Halo_Nar1-Halo_Nar1_07900_50S_ribosomal_protein_L2.pdb	AF-A0A3E2D286-F1-model_v4	0.405	143	82	0	65	207	2	139	9.962e-13	565	A0A3E2D286		GO:0015934; GO:0003723; GO:0003735; GO:0016740; GO:0006412	2021363	Bifidobacteriaceae bacterium NR003	GO:large ribosomal subunit GO:RNA binding GO:structural constituent of ribosome GO:transferase activity GO:translation
Halo_Nar1-Halo_Nar1_07900_50S_ribosomal_protein_L2.pdb	AF-A0A7X9E900-F1-model_v4	0.393	177	103	0	57	233	2	171	9.962e-13	565	A0A7X9E900		GO:0015934; GO:0019843; GO:0003735; GO:0016740; GO:0006412	1898204	Clostridiaceae bacterium	GO:large ribosomal subunit GO:rRNA binding GO:structural constituent of ribosome GO:transferase activity GO:translation
Halo_Nar1-Halo_Nar1_07900_50S_ribosomal_protein_L2.pdb	AF-A0A425HL61-F1-model_v4	0.292	166	117	0	35	200	61	226	1.128e-12	563	A0A425HL61		GO:0016020; GO:1990904; GO:0005840; GO:0003735; GO:0006412	943122	Toxoplasma gondii CAST	GO:membrane GO:ribonucleoprotein complex GO:ribosome GO:structural constituent of ribosome GO:translation
Halo_Nar1-Halo_Nar1_07900_50S_ribosomal_protein_L2.pdb	AF-A0A2V0NW65-F1-model_v4	0.258	239	129	0	35	209	172	410	1.128e-12	563	A0A2V0NW65		GO:0015934; GO:0003723; GO:0003735; GO:0016740; GO:0006412	307507	Kirchneriella subcapitata Korshikov, 1953, Kirchneriella subcapitata, Raphidocelis subcapitata (Korshikov) Nygaard, 1987, Raphidocelis subcapitata	GO:large ribosomal subunit GO:RNA binding GO:structural constituent of ribosome GO:transferase activity GO:translation
Halo_Nar1-Halo_Nar1_07900_50S_ribosomal_protein_L2.pdb	AF-A0A7W2FUX9-F1-model_v4	0.41	112	65	0	35	146	3	114	1.276e-12	561	A0A7W2FUX9		GO:0005829; GO:1990904; GO:0005840; GO:0003735; GO:0006412	2758441	KCTC 62958, MCCC 1H00367, strain 404, Vibrio marinisediminis, Vibrio marinisediminis Zhao et al. 2021, Vibrio sp. 404	GO:cytosol GO:ribonucleoprotein complex GO:ribosome GO:structural constituent of ribosome GO:translation
Halo_Nar1-Halo_Nar1_07900_50S_ribosomal_protein_L2.pdb	AF-A0A4Q5QJB6-F1-model_v4	0.413	161	90	0	63	223	1	155	1.358e-12	560	A0A4Q5QJB6	WP_016442204.1	GO:0015934; GO:0019843; GO:0003735; GO:0016740; GO:0006412	1913988	Alphaproteobacteria bacterium	GO:large ribosomal subunit GO:rRNA binding GO:structural constituent of ribosome GO:transferase activity GO:translation
Halo_Nar1-Halo_Nar1_07900_50S_ribosomal_protein_L2.pdb	AF-A0A5C1D967-F1-model_v4	0.406	123	72	0	53	175	1	123	1.444e-12	559	A0A5C1D967		GO:0005829; GO:0015934; GO:0003723; GO:0003735; GO:0016740; GO:0006412	66269	ATCC 8199, CCUG 26359, CFBP 2349, CFBP 3167, CIP 104005, culture-collection:NRRL:B:794, DSM 30176, ICMP 257, ICPB SS11, IMET 11187, LMG 2715, LMG:2715, NCPPB 2295, NRRL B-794, Pantoea sp. A206, Pantoea sp. S301, Pantoea stewartii, Pantoea stewartii (Smith 1898) Mergaert et al. 1993	GO:cytosol GO:large ribosomal subunit GO:RNA binding GO:structural constituent of ribosome GO:transferase activity GO:translation
Halo_Nar1-Halo_Nar1_07900_50S_ribosomal_protein_L2.pdb	AF-K1S4R2-F1-model_v4	0.34	184	115	0	50	233	2	176	1.536e-12	558	K1S4R2		GO:0015934; GO:0003723; GO:0003735; GO:0016740; GO:0006412	408170	human gut metagenome, human gut microbiota	GO:large ribosomal subunit GO:RNA binding GO:structural constituent of ribosome GO:transferase activity GO:translation
Halo_Nar1-Halo_Nar1_07900_50S_ribosomal_protein_L2.pdb	AF-A0A2E9BA25-F1-model_v4	0.432	144	81	0	1	144	1	144	1.739e-12	556	A0A2E9BA25		GO:1990904; GO:0005840; GO:0003735; GO:0006412	1906666	Thermoplasmata archaeon	GO:ribonucleoprotein complex GO:ribosome GO:structural constituent of ribosome GO:translation
Halo_Nar1-Halo_Nar1_07900_50S_ribosomal_protein_L2.pdb	AF-A0A1F6DHW2-F1-model_v4	0.322	186	121	0	48	233	3	182	1.968e-12	554	A0A1F6DHW2		GO:0015934; GO:0003723; GO:0003735; GO:0016740; GO:0006412	1798490	Candidatus Kaiserbacteria bacterium RIFCSPHIGHO2_02_FULL_49_16	GO:large ribosomal subunit GO:RNA binding GO:structural constituent of ribosome GO:transferase activity GO:translation
Halo_Nar1-Halo_Nar1_07900_50S_ribosomal_protein_L2.pdb	AF-Q25807-F1-model_v4	0.18	151	123	0	20	170	43	193	2.094e-12	553	Q25807	WP_066838259.1	GO:0005762; GO:0003723; GO:0003735; GO:0032543	36329	Plasmodium falciparum 3D7, Plasmodium falciparum (isolate 3D7)	GO:mitochondrial large ribosomal subunit GO:RNA binding GO:structural constituent of ribosome GO:mitochondrial translation
Halo_Nar1-Halo_Nar1_07900_50S_ribosomal_protein_L2.pdb	AF-A0A3D4WY58-F1-model_v4	0.419	155	84	0	65	219	2	146	2.521e-12	550	A0A3D4WY58		GO:0015934; GO:0003723; GO:0003735; GO:0016740; GO:0006412	1873464	Micromonosporaceae bacterium	GO:large ribosomal subunit GO:RNA binding GO:structural constituent of ribosome GO:transferase activity GO:translation
Halo_Nar1-Halo_Nar1_07900_50S_ribosomal_protein_L2.pdb	AF-S7UFU7-F1-model_v4	0.286	166	118	0	38	203	2	167	2.521e-12	550	S7UFU7		GO:0016020; GO:1990904; GO:0005840; GO:0003735; GO:0006412	507601	Toxoplasma gondii GT1	GO:membrane GO:ribonucleoprotein complex GO:ribosome GO:structural constituent of ribosome GO:translation
Halo_Nar1-Halo_Nar1_07900_50S_ribosomal_protein_L2.pdb	AF-A0A351FS46-F1-model_v4	0.392	140	81	0	61	200	3	137	2.682e-12	549	A0A351FS46		GO:0015934; GO:0003723; GO:0003735; GO:0016740; GO:0006412	2026779	Planctomycetaceae bacterium	GO:large ribosomal subunit GO:RNA binding GO:structural constituent of ribosome GO:transferase activity GO:translation
Halo_Nar1-Halo_Nar1_07900_50S_ribosomal_protein_L2.pdb	AF-A0A524HYH6-F1-model_v4	0.322	172	106	0	56	212	2	173	2.853e-12	548	A0A524HYH6	WP_065024105.1	GO:0015934; GO:0019843; GO:0003735; GO:0016740; GO:0006412	1909294	Hyphomicrobiales bacterium, Rhizobiales bacterium	GO:large ribosomal subunit GO:rRNA binding GO:structural constituent of ribosome GO:transferase activity GO:translation
Halo_Nar1-Halo_Nar1_07900_50S_ribosomal_protein_L2.pdb	AF-A0A0G0U7U7-F1-model_v4	0.282	138	98	0	40	177	2	138	2.853e-12	548	A0A0G0U7U7		GO:0015934; GO:0003723; GO:0003735; GO:0016740; GO:0006412	1618424	Candidatus Daviesbacteria bacterium GW2011_GWA2_40_9	GO:large ribosomal subunit GO:RNA binding GO:structural constituent of ribosome GO:transferase activity GO:translation
Halo_Nar1-Halo_Nar1_07900_50S_ribosomal_protein_L2.pdb	AF-A0A7W1KZ41-F1-model_v4	0.412	155	85	0	65	219	2	146	3.229e-12	546	A0A7W1KZ41		GO:0015934; GO:0003723; GO:0003735; GO:0016740; GO:0006412	1978231	Acidobacteriota bacterium	GO:large ribosomal subunit GO:RNA binding GO:structural constituent of ribosome GO:transferase activity GO:translation
Halo_Nar1-Halo_Nar1_07900_50S_ribosomal_protein_L2.pdb	AF-A0A7C1MHX1-F1-model_v4	0.417	143	81	0	61	203	2	141	4.136e-12	542	A0A7C1MHX1	WP_013011216.1	GO:0015934; GO:0003723; GO:0003735; GO:0016740; GO:0006412	2035772	candidate division OP3 bacterium, Candidatus Omnitrophica bacterium, Candidatus Omnitrophota bacterium, Omnitrophica bacterium	GO:large ribosomal subunit GO:RNA binding GO:structural constituent of ribosome GO:transferase activity GO:translation
Halo_Nar1-Halo_Nar1_07900_50S_ribosomal_protein_L2.pdb	AF-A0A7X9ACK5-F1-model_v4	0.357	182	111	0	52	233	2	175	4.136e-12	542	A0A7X9ACK5		GO:0015934; GO:0003723; GO:0003735; GO:0016740; GO:0006412	2026792	Spirochaetales bacterium	GO:large ribosomal subunit GO:RNA binding GO:structural constituent of ribosome GO:transferase activity GO:translation
Halo_Nar1-Halo_Nar1_07900_50S_ribosomal_protein_L2.pdb	AF-A0A3N5XY74-F1-model_v4	0.395	144	83	0	65	208	2	139	4.682e-12	540	A0A3N5XY74		GO:0015934; GO:0003723; GO:0003735; GO:0016740; GO:0006412	2026734	Dehalococcoidetes bacterium, Dehalococcoidia bacterium	GO:large ribosomal subunit GO:RNA binding GO:structural constituent of ribosome GO:transferase activity GO:translation
Halo_Nar1-Halo_Nar1_07900_50S_ribosomal_protein_L2.pdb	AF-A0A7V7CV19-F1-model_v4	0.352	170	104	0	65	234	8	169	4.981e-12	539	A0A7V7CV19		GO:0015934; GO:0019843; GO:0003735; GO:0016740; GO:0006412	1898112	Rhodospirillaceae bacterium	GO:large ribosomal subunit GO:rRNA binding GO:structural constituent of ribosome GO:transferase activity GO:translation
Halo_Nar1-Halo_Nar1_07900_50S_ribosomal_protein_L2.pdb	AF-A0A068W7I4-F1-model_v4	0.225	174	133	0	30	203	45	216	4.981e-12	539	A0A068W7I4	WP_034748074.1	GO:1990904; GO:0005840; GO:0003735; GO:0006412	1133968	Babesia microti strain RI	GO:ribonucleoprotein complex GO:ribosome GO:structural constituent of ribosome GO:translation
Halo_Nar1-Halo_Nar1_07900_50S_ribosomal_protein_L2.pdb	AF-A0A059SGL3-F1-model_v4	0.401	117	69	0	59	175	2	118	5.299e-12	538	A0A059SGL3		GO:0015934; GO:0003723; GO:0003735; GO:0016740; GO:0006412	518643	Bifidobacterium mongoliense, Bifidobacterium mongoliense Watanabe et al. 2009, Bifidobacterium mongoliense Watanabe et al. 2009 emend. Nouioui et al. 2018, Bifidobacterium sp. YIT 10443, Bifidobacterium sp. YIT 10738, DSM 21395, JCM 15461, YIT 10443	GO:large ribosomal subunit GO:RNA binding GO:structural constituent of ribosome GO:transferase activity GO:translation
Halo_Nar1-Halo_Nar1_07900_50S_ribosomal_protein_L2.pdb	AF-A0A0G1CHH5-F1-model_v4	0.329	173	110	0	61	233	3	167	5.997e-12	536	A0A0G1CHH5		GO:0015934; GO:0003723; GO:0003735; GO:0016740; GO:0006412	1618823	Parcubacteria group bacterium GW2011_GWA2_42_35	GO:large ribosomal subunit GO:RNA binding GO:structural constituent of ribosome GO:transferase activity GO:translation
Halo_Nar1-Halo_Nar1_07900_50S_ribosomal_protein_L2.pdb	AF-D8KXI7-F1-model_v4	0.367	128	78	0	55	182	1	124	6.787e-12	534	D8KXI7		GO:0009507; GO:0015934; GO:0003723; GO:0003735; GO:0016740; GO:0006412	13840	Lycopodium annotinum L., Lycopodium annotinum, Spinulum annotinum (L.) A.Haines, Spinulum annotinum	GO:chloroplast GO:large ribosomal subunit GO:RNA binding GO:structural constituent of ribosome GO:transferase activity GO:translation
Halo_Nar1-Halo_Nar1_07900_50S_ribosomal_protein_L2.pdb	AF-A0A524PX47-F1-model_v4	0.366	172	103	0	63	234	1	164	7.22e-12	533	A0A524PX47		GO:0005829; GO:0015934; GO:0003723; GO:0003735; GO:0016740; GO:0006412	2006849	Xanthomonadales bacterium	GO:cytosol GO:large ribosomal subunit GO:RNA binding GO:structural constituent of ribosome GO:transferase activity GO:translation
Halo_Nar1-Halo_Nar1_07900_50S_ribosomal_protein_L2.pdb	AF-A0A4Q3Q3C7-F1-model_v4	0.353	181	111	0	53	233	2	173	8.172e-12	531	A0A4Q3Q3C7		GO:0015934; GO:0003723; GO:0003735; GO:0016740; GO:0006412	2026729	Cytophagaceae bacterium	GO:large ribosomal subunit GO:RNA binding GO:structural constituent of ribosome GO:transferase activity GO:translation
Halo_Nar1-Halo_Nar1_07900_50S_ribosomal_protein_L2.pdb	AF-A0A7K1DNJ4-F1-model_v4	0.384	164	94	0	56	219	3	156	8.694e-12	530	A0A7K1DNJ4		GO:0015934; GO:0003723; GO:0003735; GO:0016740; GO:0006412	1883427	Actinobacteria bacterium [class], actinobacterium, Actinomycetia bacterium, Actinomycetia sp.	GO:large ribosomal subunit GO:RNA binding GO:structural constituent of ribosome GO:transferase activity GO:translation
Halo_Nar1-Halo_Nar1_07900_50S_ribosomal_protein_L2.pdb	AF-A4FT79-F1-model_v4	0.415	118	66	0	65	182	8	121	9.839e-12	528	A4FT79		GO:0015934; GO:0003723; GO:0003735; GO:0016740; GO:0006412	1599	ATCC 15521, ATCC 31063 [[Lactobacillus bavaricus Stetter and Stetter 1980]], CCUG 30501, CIP 103139, DSM 20017, DSM 20269 [[Lactobacillus bavaricus Stetter and Stetter 1980]], IFO 15893, JCM 1129 [[Lactobacillus bavaricus Stetter and Stetter 1980]], JCM 1157, Lactobacillus bavaricus Stetter and Stetter 1980, Lactobacillus bavaricus, Lactobacillus sakei corrig. Katagiri et al. 1934 (Approved Lists 1980) emend. Klein et al. 1996, Lactobacillus sake (sic) Katagiri et al. 1934 (Approved Lists 1980), Latilactobacillus sakei (Katagiri et al. 1934) Zheng et al. 2020, Latilactobacillus sakei, LMG 13558, LMG:13558, LMG 9468, LMG:9468, LMG 9844 [[Lactobacillus bavaricus Stetter and Stetter 1980]], LMG:9844 [[Lactobacillus bavaricus Stetter and Stetter 1980]], NBRC 15893, NCTC 13842	GO:large ribosomal subunit GO:RNA binding GO:structural constituent of ribosome GO:transferase activity GO:translation
Halo_Nar1-Halo_Nar1_07900_50S_ribosomal_protein_L2.pdb	AF-A0A2L2P7H6-F1-model_v4	0.419	112	64	0	61	172	2	113	1.114e-11	526	A0A2L2P7H6		GO:0005829; GO:0015934; GO:0003723; GO:0003735; GO:0016740; GO:0006412	549	ATCC 27155, ATCC 33243 [[Erwinia herbicola (Lohnis 1911) Dye 1964]], ATCC 33261 [[Erwinia milletiae (Kawakami and Yoshida 1920) Magrou 1937 (Approved Lists 1980)]], Bacillus milletiae Kawakami and Yoshida 1920, Bacillus milletiae, bacterium G33-1, Bacterium herbicola Geilinger 1921, Bacterium herbicola Lohnis 1911, Bacterium herbicola, CCUG 539, CDC 1461-67, CFBP 3845, CIP 57.51, CIP 82.100 [[Erwinia herbicola (Lohnis 1911) Dye 1964]], DSM 3493, DSM 3785 [[Erwinia herbicola (Lohnis 1911) Dye 1964]], Enterobacter agglomerans (Beijerinck 1888) Ewing and Fife 1972 (Approved Lists 1980) emend. Beji et al. 1988, Enterobacter agglomerans, Erwinia herbicola (Lohnis 1911) Dye 1964, Erwinia herbicola, Erwinia milletiae (Kawakami and Yoshida 1920) Magrou 1937 (Approved Lists 1980), Erwinia milletiae, ICMP 12534, ICMP 272 [[Erwinia herbicola (Lohnis 1911) Dye 1964]], ICPB 3435, JCM 1236, LMG 1286, LMG:1286, LMG 2565 [[Erwinia herbicola (Lohnis 1911) Dye 1964]], LMG:2565 [[Erwinia herbicola (Lohnis 1911) Dye 1964]], LMG 2660 [[Erwinia milletiae (Kawakami and Yoshida 1920) Magrou 1937 (Approved Lists 1980)]], LMG:2660 [[Erwinia milletiae (Kawakami and Yoshida 1920) Magrou 1937 (Approved Lists 1980)]], NBRC 102470, NCPPB 2519 [[Erwinia milletiae (Kawakami and Yoshida 1920) Magrou 1937 (Approved Lists 1980)]], NCPPB 2971 [[Erwinia herbicola (Lohnis 1911) Dye 1964]], NCTC 9381, Pantoea agglomerans (Beijerinck 1888) Gavini et al. 1989, Pantoea agglomerans, Pantoea herbicola, Pantoea sp. ATCC 29923, Pantoea sp. SL1_M5, Pseudomonas herbicola (Geilinger 1921) de'Rossi 1927, Pseudomonas herbicola	GO:cytosol GO:large ribosomal subunit GO:RNA binding GO:structural constituent of ribosome GO:transferase activity GO:translation
Halo_Nar1-Halo_Nar1_07900_50S_ribosomal_protein_L2.pdb	AF-A0A0H3WJE0-F1-model_v4	0.398	158	88	0	61	218	3	150	1.114e-11	526	A0A0H3WJE0		GO:0015934; GO:0003723; GO:0003735; GO:0016740; GO:0006412	64897	Borrelia bissettiae Margos et al. 2016, Borrelia bissettiae, Borrelia bissettii Postic et al. 1998, Borrelia bissettii, Borreliella bissettiae (Margos et al. 2016) Gupta 2020, Borreliella bissettiae (Postic et al. 1998) Gupta 2019, Borreliella bissettiae, CIP 109136, DSM 17990, strain DN127	GO:large ribosomal subunit GO:RNA binding GO:structural constituent of ribosome GO:transferase activity GO:translation
Halo_Nar1-Halo_Nar1_07900_50S_ribosomal_protein_L2.pdb	AF-A0A411ADF8-F1-model_v4	0.201	197	149	0	19	215	37	223	1.518e-11	521	A0A411ADF8		GO:1990904; GO:0005840; GO:0003735; GO:0006412	237580	Babesia motasi	GO:ribonucleoprotein complex GO:ribosome GO:structural constituent of ribosome GO:translation
Halo_Nar1-Halo_Nar1_07900_50S_ribosomal_protein_L2.pdb	AF-A0A3B9FCV3-F1-model_v4	0.358	120	74	0	63	182	2	117	1.614e-11	520	A0A3B9FCV3		GO:1990904; GO:0005840; GO:0003735; GO:0006412	59823	Prevotella sp.	GO:ribonucleoprotein complex GO:ribosome GO:structural constituent of ribosome GO:translation
Halo_Nar1-Halo_Nar1_07900_50S_ribosomal_protein_L2.pdb	AF-A0A3G1PWF1-F1-model_v4	0.257	165	119	0	36	200	74	234	1.614e-11	520	A0A3G1PWF1		GO:0009507; GO:0015934; GO:0005739; GO:0003723; GO:0003735; GO:0016740; GO:0006412	2133757	Melosira undulata (Ehrenberg) Kuetzing 1844, Melosira undulata	GO:chloroplast GO:large ribosomal subunit GO:mitochondrion GO:RNA binding GO:structural constituent of ribosome GO:transferase activity GO:translation
Halo_Nar1-Halo_Nar1_07900_50S_ribosomal_protein_L2.pdb	AF-A0A2D8KJG6-F1-model_v4	0.329	179	113	0	55	233	2	171	2.2e-11	515	A0A2D8KJG6		GO:0015934; GO:0003723; GO:0003735; GO:0016740; GO:0006412	1871037	Flavobacteriaceae bacterium	GO:large ribosomal subunit GO:RNA binding GO:structural constituent of ribosome GO:transferase activity GO:translation
Halo_Nar1-Halo_Nar1_07900_50S_ribosomal_protein_L2.pdb	AF-A0A0D2N3R5-F1-model_v4	0.23	281	149	0	35	229	136	416	2.34e-11	514	A0A0D2N3R5	XP_013899725.1	GO:0015934; GO:0003723; GO:0003735; GO:0016740; GO:0006412	145388	Monoraphidium neglectum Heynig & Krienitz, Monoraphidium neglectum, SAG 48.87	GO:large ribosomal subunit GO:RNA binding GO:structural constituent of ribosome GO:transferase activity GO:translation
Halo_Nar1-Halo_Nar1_07900_50S_ribosomal_protein_L2.pdb	AF-J9FNI3-F1-model_v4	0.379	124	74	0	57	180	2	121	3.393e-11	508	J9FNI3		GO:0015934; GO:0003723; GO:0003735; GO:0016740; GO:0006412	749906	gastrointestinal metagenome, gut metabiota, gut metagenome, gut microbiome, intestinal metagenome	GO:large ribosomal subunit GO:RNA binding GO:structural constituent of ribosome GO:transferase activity GO:translation
Halo_Nar1-Halo_Nar1_07900_50S_ribosomal_protein_L2.pdb	AF-A4GKQ0-F1-model_v4	0.352	156	97	0	61	216	3	152	3.84e-11	506	A4GKQ0		GO:0009507; GO:0015934; GO:0003723; GO:0003735; GO:0016740; GO:0006412	357899	Centrolepis monogyna (Hook.f.) Benth., Centrolepis monogyna	GO:chloroplast GO:large ribosomal subunit GO:RNA binding GO:structural constituent of ribosome GO:transferase activity GO:translation
Halo_Nar1-Halo_Nar1_07900_50S_ribosomal_protein_L2.pdb	AF-I5C9X6-F1-model_v4	0.352	119	76	0	27	145	19	136	6.703e-11	497	I5C9X6		GO:0015934; GO:0003723; GO:0003735; GO:0016740; GO:0006412	1189621	Belliella sp. LW7, Nitritalea halalkaliphila LW7, Nitritalea halalkaliphila strain LW7, Nitritalea halalkaliphila str. LW7	GO:large ribosomal subunit GO:RNA binding GO:structural constituent of ribosome GO:transferase activity GO:translation
Halo_Nar1-Halo_Nar1_07900_50S_ribosomal_protein_L2.pdb	AF-A0A428VX24-F1-model_v4	0.377	150	89	0	74	223	3	146	8.071e-11	494	A0A428VX24		GO:0015934; GO:0003723; GO:0003735; GO:0016740; GO:0006412	1288362	Actinoplanes sp. ATCC 53533	GO:large ribosomal subunit GO:RNA binding GO:structural constituent of ribosome GO:transferase activity GO:translation
Halo_Nar1-Halo_Nar1_07900_50S_ribosomal_protein_L2.pdb	AF-A0A3D4Z242-F1-model_v4	0.432	97	55	0	61	157	2	98	1.245e-10	487	A0A3D4Z242		GO:1990904; GO:0005840; GO:0003723; GO:0003735; GO:0006412	2026735	Deltaproteobacteria bacterium	GO:ribonucleoprotein complex GO:ribosome GO:RNA binding GO:structural constituent of ribosome GO:translation
Halo_Nar1-Halo_Nar1_07900_50S_ribosomal_protein_L2.pdb	AF-A0A526XU93-F1-model_v4	0.367	106	66	0	65	170	3	108	1.696e-10	482	A0A526XU93		GO:1990904; GO:0005840; GO:0003735; GO:0006412	1871066	Mesorhizobium sp.	GO:ribonucleoprotein complex GO:ribosome GO:structural constituent of ribosome GO:translation
Halo_Nar1-Halo_Nar1_07900_50S_ribosomal_protein_L2.pdb	AF-A0A1J5PS40-F1-model_v4	0.454	121	63	0	77	197	2	117	1.696e-10	482	A0A1J5PS40		GO:0015934; GO:0003723; GO:0003735; GO:0016740; GO:0006412	410659	acid mine drainage metagenome, mine drainage metagenome	GO:large ribosomal subunit GO:RNA binding GO:structural constituent of ribosome GO:transferase activity GO:translation
Halo_Nar1-Halo_Nar1_07900_50S_ribosomal_protein_L2.pdb	AF-L1L9L9-F1-model_v4	0.211	170	132	0	34	203	48	215	1.92e-10	480	L1L9L9	WP_066488406.1	GO:1990904; GO:0005840; GO:0003735; GO:0006412	1537102	Babesia equi strain WA, Babesia equi WA, Theileria equi strain WA	GO:ribonucleoprotein complex GO:ribosome GO:structural constituent of ribosome GO:translation
Halo_Nar1-Halo_Nar1_07900_50S_ribosomal_protein_L2.pdb	AF-X0YJN0-F1-model_v4	0.372	102	63	0	65	166	2	103	2.783e-10	474	X0YJN0		GO:1990904; GO:0005840; GO:0003735; GO:0006412	412755	marine sediment metagenome	GO:ribonucleoprotein complex GO:ribosome GO:structural constituent of ribosome GO:translation
Halo_Nar1-Halo_Nar1_07900_50S_ribosomal_protein_L2.pdb	AF-A0A2P1AF02-F1-model_v4	0.211	170	90	0	58	172	326	495	3.351e-10	471	A0A2P1AF02		GO:0005739; GO:1990904; GO:0005840; GO:0003723; GO:0003735; GO:0006412	210225	Nymphaea colorata Peter, Nymphaea colorata, pocket water lily	GO:mitochondrion GO:ribonucleoprotein complex GO:ribosome GO:RNA binding GO:structural constituent of ribosome GO:translation
Halo_Nar1-Halo_Nar1_07900_50S_ribosomal_protein_L2.pdb	AF-A0A6G9IG11-F1-model_v4	0.303	155	105	0	61	215	281	432	6.621e-10	460	A0A6G9IG11		GO:0015934; GO:0005739; GO:0003723; GO:0003735; GO:0016740; GO:0006412	3125	Coleochaete scutata	GO:large ribosomal subunit GO:mitochondrion GO:RNA binding GO:structural constituent of ribosome GO:transferase activity GO:translation
Halo_Nar1-Halo_Nar1_07900_50S_ribosomal_protein_L2.pdb	AF-A0A2H5N7H8-F1-model_v4	0.23	173	128	0	35	207	25	191	7.493e-10	458	A0A2H5N7H8	XP_011129940.1	GO:0015934; GO:0009536; GO:0003723; GO:0003735; GO:0016740; GO:0006412	55188	Citrus unshiu Marcow., Citrus unshiu, satsuma mandarin, Satsuma orange	GO:large ribosomal subunit GO:plastid GO:RNA binding GO:structural constituent of ribosome GO:transferase activity GO:translation
Halo_Nar1-Halo_Nar1_07900_50S_ribosomal_protein_L2.pdb	AF-R4I6E7-F1-model_v4	0.358	106	67	0	70	175	1	106	2.017e-09	442	R4I6E7		GO:0009507; GO:1990904; GO:0005840; GO:0003735; GO:0006412	188175	Racopilum cuspidigerum (Schwaegr.) Angstrom, Racopilum cuspidigerum	GO:chloroplast GO:ribonucleoprotein complex GO:ribosome GO:structural constituent of ribosome GO:translation
Halo_Nar1-Halo_Nar1_07900_50S_ribosomal_protein_L2.pdb	AF-A0A7S3M9L2-F1-model_v4	0.362	113	69	0	70	182	1	109	2.924e-09	436	A0A7S3M9L2		GO:0009507; GO:1990904; GO:0005840; GO:0003735; GO:0006412	89044	Spumella elongata	GO:chloroplast GO:ribonucleoprotein complex GO:ribosome GO:structural constituent of ribosome GO:translation
Halo_Nar1-Halo_Nar1_07640_putative_tRNA_pseudouridine_synthase_B.pdb	AF-G0QBA3-F1-model_v4	0.586	319	131	0	2	319	1	319	2.9e-52	2082	G0QBA3	XP_001745172.1	GO:0009982; GO:0003723; GO:0001522; GO:0006396	889962	Candidatus Nanosalinarum sp. J07AB56, halophilic archaeon J07AB56, Nanosalina sp. J07AB56	GO:pseudouridine synthase activity GO:RNA binding GO:pseudouridine synthesis GO:RNA processing
Halo_Nar1-Halo_Nar1_07640_putative_tRNA_pseudouridine_synthase_B.pdb	AF-A0A5E4I4D1-F1-model_v4	0.436	323	179	0	1	318	1	323	7.494e-45	1800	A0A5E4I4D1		GO:0003723; GO:0106029; GO:0031119	115547	uncultured Archaea archaeon, uncultured archaeon, uncultured archaeoote	GO:RNA binding GO:tRNA pseudouridine synthesis
Halo_Nar1-Halo_Nar1_07640_putative_tRNA_pseudouridine_synthase_B.pdb	AF-A0A849R4H3-F1-model_v4	0.425	320	182	0	2	319	5	324	2.366e-44	1781	A0A849R4H3		GO:0009982; GO:0003723; GO:0031119	1906665	archaea archaeon, archaeon	GO:pseudouridine synthase activity GO:RNA binding GO:tRNA pseudouridine synthesis
Halo_Nar1-Halo_Nar1_07640_putative_tRNA_pseudouridine_synthase_B.pdb	AF-A0A2H9M7H0-F1-model_v4	0.413	317	183	0	6	318	10	326	2.514e-44	1780	A0A2H9M7H0		GO:0003723; GO:0106029; GO:0031119	2014241	Candidatus Altiarchaeum sp. CG03_land_8_20_14_0_80_32_618	GO:RNA binding GO:tRNA pseudouridine synthesis
Halo_Nar1-Halo_Nar1_07640_putative_tRNA_pseudouridine_synthase_B.pdb	AF-A0A133VJM1-F1-model_v4	0.457	319	172	0	2	319	1	319	2.838e-44	1778	A0A133VJM1		GO:0009982; GO:0003723; GO:0001522; GO:0006396	1698280	candidate division MSBL1 archaeon SCGC-AAA382A20	GO:pseudouridine synthase activity GO:RNA binding GO:pseudouridine synthesis GO:RNA processing
Halo_Nar1-Halo_Nar1_07640_putative_tRNA_pseudouridine_synthase_B.pdb	AF-A0A2P6W9Q1-F1-model_v4	0.715	274	78	0	47	320	2	275	3.015e-44	1777	A0A2P6W9Q1		GO:0009982; GO:0003723; GO:0001522; GO:0006396	1919219	Nanohaloarchaea archaeon SW_10_44_10	GO:pseudouridine synthase activity GO:RNA binding GO:pseudouridine synthesis GO:RNA processing
Halo_Nar1-Halo_Nar1_07640_putative_tRNA_pseudouridine_synthase_B.pdb	AF-A0A842S8X2-F1-model_v4	0.451	321	175	0	2	320	10	330	4.605e-44	1770	A0A842S8X2		GO:0009982; GO:0003723; GO:0031119	2026803	Candidatus Woesearchaeota archaeon	GO:pseudouridine synthase activity GO:RNA binding GO:tRNA pseudouridine synthesis
Halo_Nar1-Halo_Nar1_07640_putative_tRNA_pseudouridine_synthase_B.pdb	AF-A0A7J2ZFN8-F1-model_v4	0.433	315	177	0	5	318	1	315	1.075e-43	1756	A0A7J2ZFN8		GO:0003723; GO:0106029; GO:0031119	2250274	Candidatus Micrarchaeota archaeon	GO:RNA binding GO:tRNA pseudouridine synthesis
Halo_Nar1-Halo_Nar1_07640_putative_tRNA_pseudouridine_synthase_B.pdb	AF-A0A1Q7YLK8-F1-model_v4	0.432	318	179	0	3	319	1	318	1.454e-43	1751	A0A1Q7YLK8		GO:0003723; GO:0106029; GO:0031119	1805135	Euryarchaeota archaeon 13_1_20CM_2_64_92	GO:RNA binding GO:tRNA pseudouridine synthesis
Halo_Nar1-Halo_Nar1_07640_putative_tRNA_pseudouridine_synthase_B.pdb	AF-A0A534L5C9-F1-model_v4	0.432	318	179	0	3	319	1	318	1.968e-43	1746	A0A534L5C9	XP_013629806.1; XP_013629807.1; XP_013629808.1; XP_013629809.1	GO:0003723; GO:0106029; GO:0031119	2026739	Euryarchaeota archaeon	GO:RNA binding GO:tRNA pseudouridine synthesis
Halo_Nar1-Halo_Nar1_07640_putative_tRNA_pseudouridine_synthase_B.pdb	AF-A0A662F1J3-F1-model_v4	0.433	323	179	0	2	318	18	340	2.507e-43	1742	A0A662F1J3		GO:0003723; GO:0106029; GO:0031119	2026803	Candidatus Woesearchaeota archaeon	GO:RNA binding GO:tRNA pseudouridine synthesis
Halo_Nar1-Halo_Nar1_07640_putative_tRNA_pseudouridine_synthase_B.pdb	AF-A0A7J2ZLI8-F1-model_v4	0.407	314	185	0	5	317	1	314	2.664e-43	1741	A0A7J2ZLI8		GO:0003723; GO:0106029; GO:0031119	2093792	Candidatus Aenigmarchaeota archaeon	GO:RNA binding GO:tRNA pseudouridine synthesis
Halo_Nar1-Halo_Nar1_07640_putative_tRNA_pseudouridine_synthase_B.pdb	AF-A0A1Q9NBR8-F1-model_v4	0.372	322	200	0	2	321	16	337	3.83e-43	1735	A0A1Q9NBR8		GO:0003723; GO:0106029; GO:0031119	1841598	archaeon Heimdall LC_3, Candidatus Heimdallarchaeota archaeon LC_3	GO:RNA binding GO:tRNA pseudouridine synthesis
Halo_Nar1-Halo_Nar1_07640_putative_tRNA_pseudouridine_synthase_B.pdb	AF-A6VHV2-F1-model_v4	0.43	318	180	0	5	320	2	319	5.183e-43	1730	A6VHV2	WP_011977344.1	GO:0003723; GO:0106029; GO:0031119	426368	Methanococcus maripaludis C7, Methanococcus maripaludis strain C7, Methanococcus maripaludis str. C7	GO:RNA binding GO:tRNA pseudouridine synthesis
Halo_Nar1-Halo_Nar1_07640_putative_tRNA_pseudouridine_synthase_B.pdb	AF-A0A5E4JWI5-F1-model_v4	0.416	319	185	0	2	318	9	327	6.215e-43	1727	A0A5E4JWI5		GO:0003723; GO:0106029; GO:0031119	115547	uncultured Archaea archaeon, uncultured archaeon, uncultured archaeoote	GO:RNA binding GO:tRNA pseudouridine synthesis
Halo_Nar1-Halo_Nar1_07640_putative_tRNA_pseudouridine_synthase_B.pdb	AF-A0A7C0UVW4-F1-model_v4	0.45	315	172	0	7	320	2	316	1.138e-42	1717	A0A7C0UVW4		GO:0003723; GO:0106029; GO:0031119	2093792	Candidatus Aenigmarchaeota archaeon	GO:RNA binding GO:tRNA pseudouridine synthesis
Halo_Nar1-Halo_Nar1_07640_putative_tRNA_pseudouridine_synthase_B.pdb	AF-A0A524N5X4-F1-model_v4	0.415	318	185	0	2	318	9	326	1.138e-42	1717	A0A524N5X4		GO:0003723; GO:0106029; GO:0031119	2026714	Candidatus Bathyarchaeota archaeon	GO:RNA binding GO:tRNA pseudouridine synthesis
Halo_Nar1-Halo_Nar1_07640_putative_tRNA_pseudouridine_synthase_B.pdb	AF-A0A7J4I3Z6-F1-model_v4	0.413	317	184	0	1	317	1	315	1.365e-42	1714	A0A7J4I3Z6		GO:0003723; GO:0106029; GO:0031119	2093792	Candidatus Aenigmarchaeota archaeon	GO:RNA binding GO:tRNA pseudouridine synthesis
Halo_Nar1-Halo_Nar1_07640_putative_tRNA_pseudouridine_synthase_B.pdb	AF-A0A832UP32-F1-model_v4	0.396	320	191	0	2	319	1	320	1.365e-42	1714	A0A832UP32		GO:0009982; GO:0003723; GO:0031119	2756137	Candidatus Naiadarchaeales archaeon SRR2090153.bin1042	GO:pseudouridine synthase activity GO:RNA binding GO:tRNA pseudouridine synthesis
Halo_Nar1-Halo_Nar1_07640_putative_tRNA_pseudouridine_synthase_B.pdb	AF-D7DUX1-F1-model_v4	0.392	326	192	0	3	319	4	329	1.365e-42	1714	D7DUX1		GO:0003723; GO:0106029; GO:0031119	456320	Methanococcus voltae A3, Methanococcus voltae str. A3, Methanococcus voltae strain A3	GO:RNA binding GO:tRNA pseudouridine synthesis
Halo_Nar1-Halo_Nar1_07640_putative_tRNA_pseudouridine_synthase_B.pdb	AF-A0A832XL24-F1-model_v4	0.354	322	205	0	3	321	1	322	1.637e-42	1711	A0A832XL24		GO:0009982; GO:0003723; GO:0001522; GO:0006396	2163009	Candidatus Poseidoniales archaeon, Marine Group II euryarchaeote	GO:pseudouridine synthase activity GO:RNA binding GO:pseudouridine synthesis GO:RNA processing
Halo_Nar1-Halo_Nar1_07640_putative_tRNA_pseudouridine_synthase_B.pdb	AF-A0A2G9PAZ0-F1-model_v4	0.427	311	177	0	7	316	1	311	1.739e-42	1710	A0A2G9PAZ0		GO:0009982; GO:0003723; GO:0001522; GO:0006396	1975556	archaeon CG10_big_fil_rev_8_21_14_0_10_43_11	GO:pseudouridine synthase activity GO:RNA binding GO:pseudouridine synthesis GO:RNA processing
Halo_Nar1-Halo_Nar1_07640_putative_tRNA_pseudouridine_synthase_B.pdb	AF-A0A842QVA4-F1-model_v4	0.389	318	193	0	2	318	9	326	2.822e-42	1702	A0A842QVA4		GO:0009982; GO:0003723; GO:0031119	2026714	Candidatus Bathyarchaeota archaeon	GO:pseudouridine synthase activity GO:RNA binding GO:tRNA pseudouridine synthesis
Halo_Nar1-Halo_Nar1_07640_putative_tRNA_pseudouridine_synthase_B.pdb	AF-A0A1F9ZZ65-F1-model_v4	0.392	313	189	0	8	319	3	315	3.185e-42	1700	A0A1F9ZZ65	XP_007796540.1	GO:0003723; GO:0106029; GO:0031119	1797983	Euryarchaeota archaeon RBG_19FT_COMBO_56_21	GO:RNA binding GO:tRNA pseudouridine synthesis
Halo_Nar1-Halo_Nar1_07640_putative_tRNA_pseudouridine_synthase_B.pdb	AF-A0A5E4HG87-F1-model_v4	0.384	317	193	0	4	318	11	327	3.185e-42	1700	A0A5E4HG87	XP_027067061.1	GO:0003723; GO:0106029; GO:0031119	115547	uncultured Archaea archaeon, uncultured archaeon, uncultured archaeoote	GO:RNA binding GO:tRNA pseudouridine synthesis
Halo_Nar1-Halo_Nar1_07640_putative_tRNA_pseudouridine_synthase_B.pdb	AF-A0A7C1IHP9-F1-model_v4	0.428	312	178	0	8	319	14	325	3.384e-42	1699	A0A7C1IHP9	WP_011642904.1	GO:0003723; GO:0106029; GO:0031119	2268195	Methanomicrobia archaeon	GO:RNA binding GO:tRNA pseudouridine synthesis
Halo_Nar1-Halo_Nar1_07640_putative_tRNA_pseudouridine_synthase_B.pdb	AF-A0A5E4JCA8-F1-model_v4	0.373	321	198	0	4	320	5	325	5.169e-42	1692	A0A5E4JCA8		GO:0003723; GO:0106029; GO:0001522; GO:0006396	115547	uncultured Archaea archaeon, uncultured archaeon, uncultured archaeoote	GO:RNA binding GO:pseudouridine synthesis GO:RNA processing
Halo_Nar1-Halo_Nar1_07640_putative_tRNA_pseudouridine_synthase_B.pdb	AF-A0A7K4AD52-F1-model_v4	0.412	313	182	0	8	318	3	315	5.834e-42	1690	A0A7K4AD52		GO:0003723; GO:0106029; GO:0031119	2026739	Euryarchaeota archaeon	GO:RNA binding GO:tRNA pseudouridine synthesis
Halo_Nar1-Halo_Nar1_07640_putative_tRNA_pseudouridine_synthase_B.pdb	AF-A0A662QTS7-F1-model_v4	0.382	327	198	0	1	321	1	327	5.834e-42	1690	A0A662QTS7		GO:0009982; GO:0003723; GO:0001522; GO:0006396	2099673	Candidatus Nanohaloarchaeota archaeon	GO:pseudouridine synthase activity GO:RNA binding GO:pseudouridine synthesis GO:RNA processing
Halo_Nar1-Halo_Nar1_07640_putative_tRNA_pseudouridine_synthase_B.pdb	AF-A0A832ZUB5-F1-model_v4	0.429	319	180	0	3	318	23	341	5.834e-42	1690	A0A832ZUB5		GO:0009982; GO:0003723; GO:0001522; GO:0006396	2480821	Desulfurococcales archaeon	GO:pseudouridine synthase activity GO:RNA binding GO:pseudouridine synthesis GO:RNA processing
Halo_Nar1-Halo_Nar1_07640_putative_tRNA_pseudouridine_synthase_B.pdb	AF-A0A7C1DY17-F1-model_v4	0.445	323	177	0	1	320	3	325	6.198e-42	1689	A0A7C1DY17		GO:0003723; GO:0106029; GO:0031119	1906665	archaea archaeon, archaeon	GO:RNA binding GO:tRNA pseudouridine synthesis
Halo_Nar1-Halo_Nar1_07640_putative_tRNA_pseudouridine_synthase_B.pdb	AF-A0A0B3ABW9-F1-model_v4	0.425	310	175	0	16	321	597	906	6.996e-42	1687	A0A0B3ABW9		GO:0016829; GO:0003723; GO:0106029; GO:0031119	1579371	archaeon GW2011_AR11	GO:lyase activity GO:RNA binding GO:tRNA pseudouridine synthesis
Halo_Nar1-Halo_Nar1_07640_putative_tRNA_pseudouridine_synthase_B.pdb	AF-A0A5B2Z2I3-F1-model_v4	0.38	318	195	0	6	320	11	328	7.433e-42	1686	A0A5B2Z2I3		GO:0003723; GO:0106029; GO:0031119	2563600	Candidatus Nitrosocosmicus sp. SS	GO:RNA binding GO:tRNA pseudouridine synthesis
Halo_Nar1-Halo_Nar1_07640_putative_tRNA_pseudouridine_synthase_B.pdb	AF-A0A497GY55-F1-model_v4	0.424	313	179	0	9	319	2	314	7.896e-42	1685	A0A497GY55		GO:0003723; GO:0106029; GO:0031119	1906666	Thermoplasmata archaeon	GO:RNA binding GO:tRNA pseudouridine synthesis
Halo_Nar1-Halo_Nar1_07640_putative_tRNA_pseudouridine_synthase_B.pdb	AF-A0A6V8CM45-F1-model_v4	0.391	317	191	0	7	320	2	318	8.912e-42	1683	A0A6V8CM45		GO:0009982; GO:0003723; GO:0001522; GO:0006396	2163009	Candidatus Poseidoniales archaeon, Marine Group II euryarchaeote	GO:pseudouridine synthase activity GO:RNA binding GO:pseudouridine synthesis GO:RNA processing
Halo_Nar1-Halo_Nar1_07640_putative_tRNA_pseudouridine_synthase_B.pdb	AF-A0A524F7R3-F1-model_v4	0.411	322	188	0	2	321	10	331	9.468e-42	1682	A0A524F7R3		GO:0003723; GO:0106029; GO:0031119	2053489	Candidatus Lokiarchaeota archaeon	GO:RNA binding GO:tRNA pseudouridine synthesis
Halo_Nar1-Halo_Nar1_07640_putative_tRNA_pseudouridine_synthase_B.pdb	AF-A0A832V5X2-F1-model_v4	0.41	314	184	0	2	314	10	323	1.446e-41	1675	A0A832V5X2		GO:0009982; GO:0003723; GO:0031119	2756142	Candidatus Undinarchaeales archaeon SRR5007147.bin71	GO:pseudouridine synthase activity GO:RNA binding GO:tRNA pseudouridine synthesis
Halo_Nar1-Halo_Nar1_07640_putative_tRNA_pseudouridine_synthase_B.pdb	AF-L7JXR5-F1-model_v4	0.386	321	193	0	6	320	61	381	2.08e-41	1669	L7JXR5		GO:1990904; GO:0009982; GO:0003723; GO:0001522; GO:0006396	72359	Trachipleistophora hominis, Trachipleistophora hominis W.S. Hollister, E.U. Canning, E. Weidner, A.S. Field, J. Kench & D.J. Marriott, 1996	GO:ribonucleoprotein complex GO:pseudouridine synthase activity GO:RNA binding GO:pseudouridine synthesis GO:RNA processing
Halo_Nar1-Halo_Nar1_07640_putative_tRNA_pseudouridine_synthase_B.pdb	AF-M4YUN2-F1-model_v4	0.393	318	191	0	6	321	178	495	2.347e-41	1667	M4YUN2	WP_015492808.1	GO:0005737; GO:0005524; GO:0036430; GO:0036431; GO:0003723; GO:0106029; GO:0016310; GO:0006220; GO:0031119	1054217	Thermoplasmatales archaeon BRNA1	GO:cytoplasm GO:ATP binding GO:RNA binding GO:phosphorylation GO:pyrimidine nucleotide metabolic process GO:tRNA pseudouridine synthesis
Halo_Nar1-Halo_Nar1_07640_putative_tRNA_pseudouridine_synthase_B.pdb	AF-A0A842NMG7-F1-model_v4	0.416	304	176	0	1	303	8	311	2.494e-41	1666	A0A842NMG7		GO:0009982; GO:0003723; GO:0001522; GO:0006396	2026803	Candidatus Woesearchaeota archaeon	GO:pseudouridine synthase activity GO:RNA binding GO:pseudouridine synthesis GO:RNA processing
Halo_Nar1-Halo_Nar1_07640_putative_tRNA_pseudouridine_synthase_B.pdb	AF-A0A7J4LGL0-F1-model_v4	0.401	331	191	0	2	321	63	393	2.649e-41	1665	A0A7J4LGL0		GO:0003723; GO:0106029; GO:0031119	2026803	Candidatus Woesearchaeota archaeon	GO:RNA binding GO:tRNA pseudouridine synthesis
Halo_Nar1-Halo_Nar1_07640_putative_tRNA_pseudouridine_synthase_B.pdb	AF-A0A7C4B649-F1-model_v4	0.422	317	181	0	5	318	2	318	3.809e-41	1659	A0A7C4B649		GO:0003723; GO:0106029; GO:0031119	2026714	Candidatus Bathyarchaeota archaeon	GO:RNA binding GO:tRNA pseudouridine synthesis
Halo_Nar1-Halo_Nar1_07640_putative_tRNA_pseudouridine_synthase_B.pdb	AF-A0A1F6QUB0-F1-model_v4	0.418	310	177	0	5	314	2	306	4.852e-41	1655	A0A1F6QUB0		GO:0003723; GO:0106029; GO:0031119	1801632	Candidatus Micrarchaeota archaeon RBG_16_36_9	GO:RNA binding GO:tRNA pseudouridine synthesis
Halo_Nar1-Halo_Nar1_07640_putative_tRNA_pseudouridine_synthase_B.pdb	AF-A0A7C4CI66-F1-model_v4	0.395	320	192	0	4	321	6	325	4.852e-41	1655	A0A7C4CI66		GO:0003723; GO:0106029; GO:0031119	2056630	Candidatus Korarchaeota archaeon, Korarchaeota archaeon	GO:RNA binding GO:tRNA pseudouridine synthesis
Halo_Nar1-Halo_Nar1_07640_putative_tRNA_pseudouridine_synthase_B.pdb	AF-A0A832UTX7-F1-model_v4	0.391	314	190	0	2	314	10	323	5.819e-41	1652	A0A832UTX7		GO:0009982; GO:0003723; GO:0031119	2756141	archaeon MAG_bin17, Candidatus Undinarchaeum marinum Dombrowski et al. 2020, Candidatus Undinarchaeum marinum	GO:pseudouridine synthase activity GO:RNA binding GO:tRNA pseudouridine synthesis
Halo_Nar1-Halo_Nar1_07640_putative_tRNA_pseudouridine_synthase_B.pdb	AF-A0A7C4I8W1-F1-model_v4	0.406	322	189	0	2	320	9	330	6.567e-41	1650	A0A7C4I8W1	XP_008073430.1	GO:0003723; GO:0106029; GO:0031119	2093792	Candidatus Aenigmarchaeota archaeon	GO:RNA binding GO:tRNA pseudouridine synthesis
Halo_Nar1-Halo_Nar1_07640_putative_tRNA_pseudouridine_synthase_B.pdb	AF-A0A2E8BUI8-F1-model_v4	0.325	326	216	0	1	321	33	358	7.412e-41	1648	A0A2E8BUI8		GO:0009982; GO:0003723; GO:0001522; GO:0006396	2026739	Euryarchaeota archaeon	GO:pseudouridine synthase activity GO:RNA binding GO:pseudouridine synthesis GO:RNA processing
Halo_Nar1-Halo_Nar1_07640_putative_tRNA_pseudouridine_synthase_B.pdb	AF-A0A1V4UTS0-F1-model_v4	0.389	318	192	0	2	316	62	379	8.888e-41	1645	A0A1V4UTS0		GO:0003723; GO:0106029; GO:0031119	1811683	Methanosaeta sp. PtaB.Bin005	GO:RNA binding GO:tRNA pseudouridine synthesis
Halo_Nar1-Halo_Nar1_07640_putative_tRNA_pseudouridine_synthase_B.pdb	AF-A0A520KYJ1-F1-model_v4	0.437	305	170	0	18	320	2	306	1.132e-40	1641	A0A520KYJ1	XP_009263947.1	GO:0003723; GO:0106029; GO:0031119	2491085	Candidatus Methanolliviera hydrocarbonicum Borrel et al. 2019, Candidatus Methanolliviera hydrocarbonicum	GO:RNA binding GO:tRNA pseudouridine synthesis
Halo_Nar1-Halo_Nar1_07640_putative_tRNA_pseudouridine_synthase_B.pdb	AF-A0A842RIN7-F1-model_v4	0.399	323	192	0	2	321	11	333	1.132e-40	1641	A0A842RIN7		GO:0009982; GO:0003723; GO:0031119	2026747	Candidatus Heimdallarchaeota archaeon	GO:pseudouridine synthase activity GO:RNA binding GO:tRNA pseudouridine synthesis
Halo_Nar1-Halo_Nar1_07640_putative_tRNA_pseudouridine_synthase_B.pdb	AF-A0A7K4D3K3-F1-model_v4	0.383	318	194	0	2	316	31	348	1.203e-40	1640	A0A7K4D3K3		GO:0003723; GO:0106029; GO:0031119	90426	Methanosaeta sp., Methanothrix sp.	GO:RNA binding GO:tRNA pseudouridine synthesis
Halo_Nar1-Halo_Nar1_07640_putative_tRNA_pseudouridine_synthase_B.pdb	AF-A0A381YI67-F1-model_v4	0.354	318	203	0	7	321	2	319	1.952e-40	1632	A0A381YI67		GO:0009982; GO:0003723; GO:0001522; GO:0006396	408172	marine metagenome, ocean metagenome	GO:pseudouridine synthase activity GO:RNA binding GO:pseudouridine synthesis GO:RNA processing
Halo_Nar1-Halo_Nar1_07640_putative_tRNA_pseudouridine_synthase_B.pdb	AF-A0A0G4GK27-F1-model_v4	0.401	319	187	0	6	318	45	363	1.952e-40	1632	A0A0G4GK27	WP_057625423.1	GO:1990904; GO:0009982; GO:0003723; GO:0001522; GO:0006396	1169474	Chromera velia CCMP2878	GO:ribonucleoprotein complex GO:pseudouridine synthase activity GO:RNA binding GO:pseudouridine synthesis GO:RNA processing
Halo_Nar1-Halo_Nar1_07640_putative_tRNA_pseudouridine_synthase_B.pdb	AF-A0A0M0BPB9-F1-model_v4	0.391	319	192	0	2	318	9	327	2.341e-40	1629	A0A0M0BPB9		GO:0003723; GO:0106029; GO:0031119	1685127	miscellaneous Crenarchaeota group-15 archaeon DG-45	GO:RNA binding GO:tRNA pseudouridine synthesis
Halo_Nar1-Halo_Nar1_07640_putative_tRNA_pseudouridine_synthase_B.pdb	AF-A0A662RW65-F1-model_v4	0.401	311	183	0	13	319	24	334	2.487e-40	1628	A0A662RW65		GO:0003723; GO:0106029; GO:0031119	2250255	Methanosarcinales archaeon	GO:RNA binding GO:tRNA pseudouridine synthesis
Halo_Nar1-Halo_Nar1_07640_putative_tRNA_pseudouridine_synthase_B.pdb	AF-A0A2D6Q5D6-F1-model_v4	0.391	316	191	0	3	318	1	315	2.642e-40	1627	A0A2D6Q5D6		GO:0003723; GO:0106029; GO:0031119	1906665	archaea archaeon, archaeon	GO:RNA binding GO:tRNA pseudouridine synthesis
Halo_Nar1-Halo_Nar1_07640_putative_tRNA_pseudouridine_synthase_B.pdb	AF-A0A2E9CBD7-F1-model_v4	0.347	317	204	0	7	320	2	318	2.982e-40	1625	A0A2E9CBD7		GO:0009982; GO:0003723; GO:0001522; GO:0006396	2026739	Euryarchaeota archaeon	GO:pseudouridine synthase activity GO:RNA binding GO:pseudouridine synthesis GO:RNA processing
Halo_Nar1-Halo_Nar1_07640_putative_tRNA_pseudouridine_synthase_B.pdb	AF-A0A075BVA0-F1-model_v4	0.404	318	188	0	3	319	17	334	3.366e-40	1623	A0A075BVA0		GO:0003723; GO:0106029; GO:0031119	437136	uncultured Sulfolobales archaeon	GO:RNA binding GO:tRNA pseudouridine synthesis
Halo_Nar1-Halo_Nar1_07640_putative_tRNA_pseudouridine_synthase_B.pdb	AF-A0A087RU79-F1-model_v4	0.366	314	197	0	6	316	9	322	3.576e-40	1622	A0A087RU79		GO:0003723; GO:0106029; GO:0031119	1502291	Marine Group I thaumarchaeote SCGC AAA799-D11	GO:RNA binding GO:tRNA pseudouridine synthesis
Halo_Nar1-Halo_Nar1_07640_putative_tRNA_pseudouridine_synthase_B.pdb	AF-A0A842WLF5-F1-model_v4	0.416	322	185	0	2	319	9	330	4.555e-40	1618	A0A842WLF5		GO:0009982; GO:0003723; GO:0031119	2053489	Candidatus Lokiarchaeota archaeon	GO:pseudouridine synthase activity GO:RNA binding GO:tRNA pseudouridine synthesis
Halo_Nar1-Halo_Nar1_07640_putative_tRNA_pseudouridine_synthase_B.pdb	AF-A0A7L4RRK3-F1-model_v4	0.395	304	183	0	7	310	2	304	5.141e-40	1616	A0A7L4RRK3		GO:0009982; GO:0003723; GO:0001522; GO:0006396	2250274	Candidatus Micrarchaeota archaeon	GO:pseudouridine synthase activity GO:RNA binding GO:pseudouridine synthesis GO:RNA processing
Halo_Nar1-Halo_Nar1_07640_putative_tRNA_pseudouridine_synthase_B.pdb	AF-A0A6V8CE93-F1-model_v4	0.342	315	205	0	5	316	2	316	5.462e-40	1615	A0A6V8CE93		GO:0009982; GO:0003723; GO:0001522; GO:0006396	2163009	Candidatus Poseidoniales archaeon, Marine Group II euryarchaeote	GO:pseudouridine synthase activity GO:RNA binding GO:pseudouridine synthesis GO:RNA processing
Halo_Nar1-Halo_Nar1_07640_putative_tRNA_pseudouridine_synthase_B.pdb	AF-A0A7M3XRH4-F1-model_v4	0.373	319	196	0	7	320	2	320	5.803e-40	1614	A0A7M3XRH4		GO:0009982; GO:0003723; GO:0001522; GO:0006396	2163009	Candidatus Poseidoniales archaeon, Marine Group II euryarchaeote	GO:pseudouridine synthase activity GO:RNA binding GO:pseudouridine synthesis GO:RNA processing
Halo_Nar1-Halo_Nar1_07640_putative_tRNA_pseudouridine_synthase_B.pdb	AF-A0A2E4HNJ1-F1-model_v4	0.346	320	207	0	5	321	11	330	5.803e-40	1614	A0A2E4HNJ1		GO:0003723; GO:0106029; GO:0031119	2026795	Nitrososphaerota archaeon, Thaumarchaeota archaeon	GO:RNA binding GO:tRNA pseudouridine synthesis
Halo_Nar1-Halo_Nar1_07640_putative_tRNA_pseudouridine_synthase_B.pdb	AF-A0A086J4N3-F1-model_v4	0.357	315	200	0	8	319	52	366	8.343e-40	1608	A0A086J4N3		GO:1990904; GO:0009982; GO:0003723; GO:0001522; GO:0006396	1913371	ATCC PRA-371, ATCC-PRA-371, ATCC:PRA-371, ATCCPRA-371, ERTm2, Nematocida ausubeli, Nematocida ausubeli Zhang & Felix, 2016, Nematocida sp. 1 ERTm2, Nematocida sp. 1 ERTm6, Nematocida sp. 1 JU1348	GO:ribonucleoprotein complex GO:pseudouridine synthase activity GO:RNA binding GO:pseudouridine synthesis GO:RNA processing
Halo_Nar1-Halo_Nar1_07640_putative_tRNA_pseudouridine_synthase_B.pdb	AF-A0A843CJJ5-F1-model_v4	0.347	322	207	0	4	321	192	513	9.417e-40	1606	A0A843CJJ5		GO:0016747; GO:0009982; GO:0003723; GO:0031119	1945595	Methanosarcinaceae archaeon	GO:acyltransferase activity, transferring groups other than amino-acyl groups GO:pseudouridine synthase activity GO:RNA binding GO:tRNA pseudouridine synthesis
Halo_Nar1-Halo_Nar1_07640_putative_tRNA_pseudouridine_synthase_B.pdb	AF-A0A1Q9MV48-F1-model_v4	0.344	319	205	0	6	318	14	332	1.063e-39	1604	A0A1Q9MV48		GO:0009982; GO:0003723; GO:0001522; GO:0006396	1849166	Candidatus Lokiarchaeota archaeon CR_4	GO:pseudouridine synthase activity GO:RNA binding GO:pseudouridine synthesis GO:RNA processing
Halo_Nar1-Halo_Nar1_07640_putative_tRNA_pseudouridine_synthase_B.pdb	AF-K6UME2-F1-model_v4	0.388	319	191	0	6	318	36	354	1.354e-39	1600	K6UME2	XP_004224465.1	GO:1990904; GO:0009982; GO:0003723; GO:0001522; GO:0006396	1120755	Plasmodium cynomolgi B, Plasmodium cynomolgi strain B	GO:ribonucleoprotein complex GO:pseudouridine synthase activity GO:RNA binding GO:pseudouridine synthesis GO:RNA processing
Halo_Nar1-Halo_Nar1_07640_putative_tRNA_pseudouridine_synthase_B.pdb	AF-A0A5E4I055-F1-model_v4	0.4	315	188	0	7	321	2	316	1.528e-39	1598	A0A5E4I055		GO:0003723; GO:0106029; GO:0001522; GO:0006396	115547	uncultured Archaea archaeon, uncultured archaeon, uncultured archaeoote	GO:RNA binding GO:pseudouridine synthesis GO:RNA processing
Halo_Nar1-Halo_Nar1_07640_putative_tRNA_pseudouridine_synthase_B.pdb	AF-A0A4P2VKD4-F1-model_v4	0.406	316	186	0	6	319	15	330	1.528e-39	1598	A0A4P2VKD4		GO:0016829; GO:0003723; GO:0106029; GO:0031119	1874277	Conexivisphaera calida Kato et al. 2021, Conexivisphaera calida, Conexivisphaera calidus Kato et al. 2019, Conexivisphaera calidus, DSM 105898, JCM 31663, strain NAS-02, Thaumarchaeota archaeon NAS-02	GO:lyase activity GO:RNA binding GO:tRNA pseudouridine synthesis
Halo_Nar1-Halo_Nar1_07640_putative_tRNA_pseudouridine_synthase_B.pdb	AF-A0A846NNI6-F1-model_v4	0.349	318	204	0	5	319	2	319	1.624e-39	1597	A0A846NNI6		GO:0009982; GO:0003723; GO:0031119	2268198	Nitrososphaeria archaeon	GO:pseudouridine synthase activity GO:RNA binding GO:tRNA pseudouridine synthesis
Halo_Nar1-Halo_Nar1_07640_putative_tRNA_pseudouridine_synthase_B.pdb	AF-D2VIZ9-F1-model_v4	0.371	320	196	0	6	318	44	363	1.725e-39	1596	D2VIZ9		GO:1990904; GO:0009982; GO:0003723; GO:0001522; GO:0006396	5762	Naegleria gruberi	GO:ribonucleoprotein complex GO:pseudouridine synthase activity GO:RNA binding GO:pseudouridine synthesis GO:RNA processing
Halo_Nar1-Halo_Nar1_07640_putative_tRNA_pseudouridine_synthase_B.pdb	AF-A0A484F560-F1-model_v4	0.351	312	201	0	6	316	28	339	1.832e-39	1595	A0A484F560		GO:0003723; GO:0106029; GO:0031119	91560	ATCC BAA-276, culture-collection:ATCC:BAA:276, DSM 13328, Methanimicrococcus blatticola corrig. Sprenger et al. 2000, Methanimicrococcus blatticola, Methanomicrococcus blatticola, strain PA	GO:RNA binding GO:tRNA pseudouridine synthesis
Halo_Nar1-Halo_Nar1_07640_putative_tRNA_pseudouridine_synthase_B.pdb	AF-A0A1X6P4W7-F1-model_v4	0.376	319	195	0	6	318	39	357	1.947e-39	1594	A0A1X6P4W7		GO:1990904; GO:0009982; GO:0003723; GO:0001522; GO:0006396	2786	laver, Porphyra umbilicalis Kutzing, 1843, Porphyra umbilicalis	GO:ribonucleoprotein complex GO:pseudouridine synthase activity GO:RNA binding GO:pseudouridine synthesis GO:RNA processing
Halo_Nar1-Halo_Nar1_07640_putative_tRNA_pseudouridine_synthase_B.pdb	AF-A0A1R2ALT1-F1-model_v4	0.401	319	187	0	6	318	29	347	2.197e-39	1592	A0A1R2ALT1		GO:1990904; GO:0009982; GO:0003723; GO:0001522; GO:0006396	5963	Stentor coeruleus	GO:ribonucleoprotein complex GO:pseudouridine synthase activity GO:RNA binding GO:pseudouridine synthesis GO:RNA processing
Halo_Nar1-Halo_Nar1_07640_putative_tRNA_pseudouridine_synthase_B.pdb	AF-A0A2E8NQB8-F1-model_v4	0.34	323	209	0	1	318	1	323	2.48e-39	1590	A0A2E8NQB8		GO:0009982; GO:0003723; GO:0001522; GO:0006396	2026739	Euryarchaeota archaeon	GO:pseudouridine synthase activity GO:RNA binding GO:pseudouridine synthesis GO:RNA processing
Halo_Nar1-Halo_Nar1_07640_putative_tRNA_pseudouridine_synthase_B.pdb	AF-L2GS68-F1-model_v4	0.385	311	187	0	6	310	52	362	2.635e-39	1589	L2GS68	XP_008075012.1	GO:1990904; GO:0009982; GO:0003723; GO:0001522; GO:0006396	948595	Vavraia culicis 'floridensis', Vavraia culicis subsp. floridensis	GO:ribonucleoprotein complex GO:pseudouridine synthase activity GO:RNA binding GO:pseudouridine synthesis GO:RNA processing
Halo_Nar1-Halo_Nar1_07640_putative_tRNA_pseudouridine_synthase_B.pdb	AF-A0A7K4A7W6-F1-model_v4	0.361	321	203	0	1	319	76	396	2.799e-39	1588	A0A7K4A7W6		GO:0003723; GO:0106029; GO:0031119	1945595	Methanosarcinaceae archaeon	GO:RNA binding GO:tRNA pseudouridine synthesis
Halo_Nar1-Halo_Nar1_07640_putative_tRNA_pseudouridine_synthase_B.pdb	AF-A0A0A1UGJ9-F1-model_v4	0.378	319	194	0	6	318	30	348	2.799e-39	1588	A0A0A1UGJ9	XP_004259503.1	GO:0005730; GO:1990904; GO:0009982; GO:0003723; GO:0006974; GO:0001522; GO:0046689; GO:0006979; GO:0006396	370355	Entamoeba invadens IP1, Entamoeba invadens strain IP1	GO:nucleolus GO:ribonucleoprotein complex GO:pseudouridine synthase activity GO:RNA binding GO:DNA damage response GO:pseudouridine synthesis GO:response to mercury ion GO:response to oxidative stress GO:RNA processing
Halo_Nar1-Halo_Nar1_07640_putative_tRNA_pseudouridine_synthase_B.pdb	AF-A0A158NHA6-F1-model_v4	0.391	319	190	0	6	318	50	368	2.974e-39	1587	A0A158NHA6	XP_012056914.1	GO:1990904; GO:0009982; GO:0003723; GO:0001522; GO:0006396	12957	Atta cephalotes (Linnaeus, 1758), Atta cephalotes	GO:ribonucleoprotein complex GO:pseudouridine synthase activity GO:RNA binding GO:pseudouridine synthesis GO:RNA processing
Halo_Nar1-Halo_Nar1_07640_putative_tRNA_pseudouridine_synthase_B.pdb	AF-A0A7I8VB31-F1-model_v4	0.375	319	195	0	6	318	53	371	3.159e-39	1586	A0A7I8VB31		GO:1990904; GO:0009982; GO:0003723; GO:0001522; GO:0006396	2664684	Dimorphilus gyrociliatus (Schmidt, 1857), Dimorphilus gyrociliatus	GO:ribonucleoprotein complex GO:pseudouridine synthase activity GO:RNA binding GO:pseudouridine synthesis GO:RNA processing
Halo_Nar1-Halo_Nar1_07640_putative_tRNA_pseudouridine_synthase_B.pdb	AF-A0A4R8TID9-F1-model_v4	0.346	323	206	0	3	318	378	700	3.159e-39	1586	A0A4R8TID9		GO:0016020; GO:1990904; GO:0009982; GO:0003723; GO:0001522; GO:0006396	1347389	ATCC 58399, CBS 504.97, CBS H-20975, Colletotrichum sidae Damm & P.F. Cannon 2013, Colletotrichum sidae, Colletotrichum sp. UD-2013b, LARS 076, LARS 76, NRRL 8096	GO:membrane GO:ribonucleoprotein complex GO:pseudouridine synthase activity GO:RNA binding GO:pseudouridine synthesis GO:RNA processing
Halo_Nar1-Halo_Nar1_07640_putative_tRNA_pseudouridine_synthase_B.pdb	AF-S9UY28-F1-model_v4	0.356	317	200	0	7	318	2	318	3.356e-39	1585	S9UY28		GO:1990904; GO:0009982; GO:0003723; GO:0001522; GO:0006396	28005	Blastocrithidia culicis, Blastocrithidia culicis Wallace & Johnson 1961, Herpetomonas culicis Novy et al. 1907, Herpetomonas culicis, Strigomonas culicis, Strigomonas culicis (Wallace & Johnson,1961) Teixeira & Camargo 2011	GO:ribonucleoprotein complex GO:pseudouridine synthase activity GO:RNA binding GO:pseudouridine synthesis GO:RNA processing
Halo_Nar1-Halo_Nar1_07640_putative_tRNA_pseudouridine_synthase_B.pdb	AF-A0A7L3PHW2-F1-model_v4	0.338	319	207	0	6	318	5	323	3.788e-39	1583	A0A7L3PHW2		GO:0005654; GO:1990904; GO:0009982; GO:0003723; GO:0001522; GO:0006396	269412	Dendrornis elegans, elegant woodcreeper, Xiphorhynchus elegans (Pelzeln, 1868), Xiphorhynchus elegans, Xiphorhynchus spixii elegans	GO:ribonucleoprotein complex GO:pseudouridine synthase activity GO:RNA binding GO:pseudouridine synthesis GO:RNA processing
Halo_Nar1-Halo_Nar1_07640_putative_tRNA_pseudouridine_synthase_B.pdb	AF-A0A0R0M2J8-F1-model_v4	0.373	329	198	0	6	321	78	406	3.788e-39	1583	A0A0R0M2J8		GO:1990904; GO:0009982; GO:0003723; GO:0001522; GO:0006396	146866	Pseudoloma neurophilia J.L. Matthews, A.M.V. Brown, K. Larison, J.K. Bishop-Stewart, P. Rogers & M.L. Kent, 2001, Pseudoloma neurophilia	GO:ribonucleoprotein complex GO:pseudouridine synthase activity GO:RNA binding GO:pseudouridine synthesis GO:RNA processing
Halo_Nar1-Halo_Nar1_07640_putative_tRNA_pseudouridine_synthase_B.pdb	AF-A0A077YEK7-F1-model_v4	0.388	319	191	0	6	318	32	350	4.025e-39	1582	A0A077YEK7	XP_738187.2	GO:1990904; GO:0009982; GO:0003723; GO:0001522; GO:0006396	31271	Plasmodium chabaudi chabaudi	GO:ribonucleoprotein complex GO:pseudouridine synthase activity GO:RNA binding GO:pseudouridine synthesis GO:RNA processing
Halo_Nar1-Halo_Nar1_07640_putative_tRNA_pseudouridine_synthase_B.pdb	AF-A0A1J4JIG9-F1-model_v4	0.371	318	196	0	6	318	32	349	4.826e-39	1579	A0A1J4JIG9	WP_050753000.1	GO:1990904; GO:0009982; GO:0003723; GO:0001522; GO:0006396	1144522	Trichomonas foetus, Tritrichomonas foetus (Riedmueller, 1928), Tritrichomonas foetus	GO:ribonucleoprotein complex GO:pseudouridine synthase activity GO:RNA binding GO:pseudouridine synthesis GO:RNA processing
Halo_Nar1-Halo_Nar1_07640_putative_tRNA_pseudouridine_synthase_B.pdb	AF-F0VKW7-F1-model_v4	0.369	319	197	0	6	318	52	370	5.127e-39	1578	F0VKW7	XP_003884748.1	GO:1990904; GO:0009982; GO:0003723; GO:0001522; GO:0006396	572307	Neospora caninum Liverpool, Neospora caninum Nc-Liverpool	GO:ribonucleoprotein complex GO:pseudouridine synthase activity GO:RNA binding GO:pseudouridine synthesis GO:RNA processing
Halo_Nar1-Halo_Nar1_07640_putative_tRNA_pseudouridine_synthase_B.pdb	AF-A0A7N5JL75-F1-model_v4	0.344	319	205	0	6	318	62	380	5.127e-39	1578	A0A7N5JL75		GO:0005654; GO:1990904; GO:0009982; GO:0003723; GO:0001522; GO:0006396	9646	Ailuropoda melanoleuca, giant panda	GO:ribonucleoprotein complex GO:pseudouridine synthase activity GO:RNA binding GO:pseudouridine synthesis GO:RNA processing
Halo_Nar1-Halo_Nar1_07640_putative_tRNA_pseudouridine_synthase_B.pdb	AF-A0A2P6VL07-F1-model_v4	0.375	320	195	0	6	318	70	389	5.787e-39	1576	A0A2P6VL07		GO:1990904; GO:0009982; GO:0003723; GO:0001522; GO:0006396	554055	Chlorella sp. SAG 241.80, Micractinium conductrix (K.Brandt) Proeschold & Darienko, 2011, Micractinium conductrix, Micractinium sp. TP-2008b, Zoochlorella conductrix K.Brandt, 1881, Zoochlorella conductrix	GO:ribonucleoprotein complex GO:pseudouridine synthase activity GO:RNA binding GO:pseudouridine synthesis GO:RNA processing
Halo_Nar1-Halo_Nar1_07640_putative_tRNA_pseudouridine_synthase_B.pdb	AF-A0A2E7VLV1-F1-model_v4	0.317	318	214	0	5	319	2	319	6.148e-39	1575	A0A2E7VLV1		GO:0009982; GO:0003723; GO:0001522; GO:0006396	2026739	Euryarchaeota archaeon	GO:pseudouridine synthase activity GO:RNA binding GO:pseudouridine synthesis GO:RNA processing
Halo_Nar1-Halo_Nar1_07640_putative_tRNA_pseudouridine_synthase_B.pdb	AF-A0A812KT09-F1-model_v4	0.366	319	198	0	6	318	42	360	6.148e-39	1575	A0A812KT09		GO:0016020; GO:1990904; GO:0005509; GO:0005216; GO:0009982; GO:0003723; GO:0001522; GO:0006396	1628268	CCMP2469, Symbiodinium necroappetens LaJeunesse, S.Y.Lee, Knowlton & H.J.Jeong, 2015, Symbiodinium necroappetens, Symbiodinium sp. TLJ-2015c	GO:membrane GO:ribonucleoprotein complex GO:calcium ion binding GO:monoatomic ion channel activity GO:pseudouridine synthase activity GO:RNA binding GO:pseudouridine synthesis GO:RNA processing
Halo_Nar1-Halo_Nar1_07640_putative_tRNA_pseudouridine_synthase_B.pdb	AF-A0A5B7D631-F1-model_v4	0.372	322	198	0	6	321	58	379	6.531e-39	1574	A0A5B7D631		GO:1990904; GO:0009982; GO:0003723; GO:0001522; GO:0006396	210409	Japanese blue crab, Neptunus trituberculatus, Portunus (Portunus) trituberculatus, Portunus trituberculatus (Miers, 1876), Portunus trituberculatus, swimming crab	GO:ribonucleoprotein complex GO:pseudouridine synthase activity GO:RNA binding GO:pseudouridine synthesis GO:RNA processing
Halo_Nar1-Halo_Nar1_07640_putative_tRNA_pseudouridine_synthase_B.pdb	AF-I6ZTP0-F1-model_v4	0.371	320	198	0	6	321	30	349	7.372e-39	1572	I6ZTP0	XP_009264533.1	GO:1990904; GO:0009982; GO:0003723; GO:0001522; GO:0006396	1178016	Encephalitozoon romaleae SJ-2008	GO:ribonucleoprotein complex GO:pseudouridine synthase activity GO:RNA binding GO:pseudouridine synthesis GO:RNA processing
Halo_Nar1-Halo_Nar1_07640_putative_tRNA_pseudouridine_synthase_B.pdb	AF-A0A6I8VR60-F1-model_v4	0.369	319	197	0	6	318	130	448	8.32e-39	1570	A0A6I8VR60	XP_033233555.1	GO:0005730; GO:1990904; GO:0009982; GO:0003723; GO:0007281; GO:0001522; GO:0006364; GO:0035220	46245	Drosophila pseudoobscura pseudoobscura	GO:nucleolus GO:ribonucleoprotein complex GO:pseudouridine synthase activity GO:RNA binding GO:germ cell development GO:pseudouridine synthesis GO:rRNA processing
Halo_Nar1-Halo_Nar1_07640_putative_tRNA_pseudouridine_synthase_B.pdb	AF-A0A1D1VJ24-F1-model_v4	0.364	318	198	0	7	318	180	497	8.32e-39	1570	A0A1D1VJ24		GO:1990904; GO:0009982; GO:0003723; GO:0001522; GO:0006396	947166	Ramazzottius varieornatus Bertolani & Kinchin, 1993, Ramazzottius varieornatus	GO:ribonucleoprotein complex GO:pseudouridine synthase activity GO:RNA binding GO:pseudouridine synthesis GO:RNA processing
Halo_Nar1-Halo_Nar1_07640_putative_tRNA_pseudouridine_synthase_B.pdb	AF-A0A177EI80-F1-model_v4	0.373	315	195	0	8	319	48	362	8.84e-39	1569	A0A177EI80		GO:0031429; GO:0009982; GO:0003723; GO:0000495; GO:1990481; GO:0000454; GO:0031120	1805483	Nematocida displodere Luallen et al. 2016, Nematocida displodere, Nematocida sp. JUm2807	GO:pseudouridine synthase activity GO:RNA binding
Halo_Nar1-Halo_Nar1_07640_putative_tRNA_pseudouridine_synthase_B.pdb	AF-A0A7K7VXW1-F1-model_v4	0.335	319	207	0	6	318	5	323	8.84e-39	1569	A0A7K7VXW1		GO:0005654; GO:1990904; GO:0009982; GO:0003723; GO:0001522; GO:0006396	2585813	Nothocercus julius, Tinamus julius Bonaparte, 1854, Tinamus julius	GO:ribonucleoprotein complex GO:pseudouridine synthase activity GO:RNA binding GO:pseudouridine synthesis GO:RNA processing
Halo_Nar1-Halo_Nar1_07640_putative_tRNA_pseudouridine_synthase_B.pdb	AF-A0A7S0TBB9-F1-model_v4	0.359	320	200	0	6	318	76	395	8.84e-39	1569	A0A7S0TBB9		GO:1990904; GO:0009982; GO:0003723; GO:0001522; GO:0006396	1486918	Ostreococcus mediterraneus B.Marin & Grimsley, Ostreococcus mediterraneus, RCC789	GO:ribonucleoprotein complex GO:pseudouridine synthase activity GO:RNA binding GO:pseudouridine synthesis GO:RNA processing
Halo_Nar1-Halo_Nar1_07640_putative_tRNA_pseudouridine_synthase_B.pdb	AF-A0A842UGJ9-F1-model_v4	0.37	306	190	0	2	307	10	312	9.391e-39	1568	A0A842UGJ9		GO:0009982; GO:0003723; GO:0001522; GO:0006396	2026803	Candidatus Woesearchaeota archaeon	GO:pseudouridine synthase activity GO:RNA binding GO:pseudouridine synthesis GO:RNA processing
Halo_Nar1-Halo_Nar1_07640_putative_tRNA_pseudouridine_synthase_B.pdb	AF-A0A7J6M2R4-F1-model_v4	0.385	319	192	0	6	318	52	370	9.391e-39	1568	A0A7J6M2R4		GO:1990904; GO:0009982; GO:0003723; GO:0001522; GO:0006396	330153	Perkinsus andrewsi, Perkinsus chesapeaki, Perkinsus sp. ATCC 50807	GO:ribonucleoprotein complex GO:pseudouridine synthase activity GO:RNA binding GO:pseudouridine synthesis GO:RNA processing
Halo_Nar1-Halo_Nar1_07640_putative_tRNA_pseudouridine_synthase_B.pdb	AF-C1MW13-F1-model_v4	0.362	323	201	0	6	321	79	401	9.391e-39	1568	C1MW13	XP_003060134.1	GO:1990904; GO:0009982; GO:0003723; GO:0001522; GO:0006396	564608	Micromonas pusilla CCMP1545	GO:ribonucleoprotein complex GO:pseudouridine synthase activity GO:RNA binding GO:pseudouridine synthesis GO:RNA processing
Halo_Nar1-Halo_Nar1_07640_putative_tRNA_pseudouridine_synthase_B.pdb	AF-A0A6V7X2G9-F1-model_v4	0.366	319	198	0	6	318	25	343	9.977e-39	1567	A0A6V7X2G9		GO:1990904; GO:0009982; GO:0003723; GO:0001522; GO:0006396	390850	Meloidogyne enterolobii, Meloidogyne enterolobii Yang & Eisenback, 1983	GO:ribonucleoprotein complex GO:pseudouridine synthase activity GO:RNA binding GO:pseudouridine synthesis GO:RNA processing
Halo_Nar1-Halo_Nar1_07640_putative_tRNA_pseudouridine_synthase_B.pdb	AF-A0A0C9RXQ3-F1-model_v4	0.378	322	196	0	6	321	97	418	9.977e-39	1567	A0A0C9RXQ3		GO:1990904; GO:0009982; GO:0003723; GO:0001522; GO:0006396	64838	Fopius arisanus, Fopius arisanus (Sonan, 1932)	GO:ribonucleoprotein complex GO:pseudouridine synthase activity GO:RNA binding GO:pseudouridine synthesis GO:RNA processing
Halo_Nar1-Halo_Nar1_07640_putative_tRNA_pseudouridine_synthase_B.pdb	AF-A0A7S3UBM8-F1-model_v4	0.381	320	193	0	6	318	104	423	1.06e-38	1566	A0A7S3UBM8		GO:1990904; GO:0009982; GO:0003723; GO:0001522; GO:0006396	88271	Picocystis salinarum R.A.Lewin, Picocystis salinarum, prasinophyte sp. RCC3402	GO:ribonucleoprotein complex GO:pseudouridine synthase activity GO:RNA binding GO:pseudouridine synthesis GO:RNA processing
Halo_Nar1-Halo_Nar1_07640_putative_tRNA_pseudouridine_synthase_B.pdb	AF-A0A443R924-F1-model_v4	0.366	322	200	0	6	321	351	672	1.06e-38	1566	A0A443R924		GO:0016020; GO:1990904; GO:0009982; GO:0003723; GO:0001522; GO:0006396	1965070	Acarus tinctorius, Dinothrombium tinctorium (Linnaeus, 1767), Dinothrombium tinctorium	GO:membrane GO:ribonucleoprotein complex GO:pseudouridine synthase activity GO:RNA binding GO:pseudouridine synthesis GO:RNA processing
Halo_Nar1-Halo_Nar1_07640_putative_tRNA_pseudouridine_synthase_B.pdb	AF-A0A4S2JQZ7-F1-model_v4	0.385	319	192	0	6	318	464	782	1.06e-38	1566	A0A4S2JQZ7		GO:1990904; GO:0009982; GO:0003723; GO:0001522; GO:0006396	300112	Leptothorax longispinosus, Temnothorax longispinosus (Roger, 1863), Temnothorax longispinosus	GO:ribonucleoprotein complex GO:pseudouridine synthase activity GO:RNA binding GO:pseudouridine synthesis GO:RNA processing
Halo_Nar1-Halo_Nar1_07640_putative_tRNA_pseudouridine_synthase_B.pdb	AF-S9UVZ1-F1-model_v4	0.35	320	204	0	7	321	2	321	1.126e-38	1565	S9UVZ1		GO:1990904; GO:0009982; GO:0003723; GO:0001522; GO:0006396	28005	Blastocrithidia culicis, Blastocrithidia culicis Wallace & Johnson 1961, Herpetomonas culicis Novy et al. 1907, Herpetomonas culicis, Strigomonas culicis, Strigomonas culicis (Wallace & Johnson,1961) Teixeira & Camargo 2011	GO:ribonucleoprotein complex GO:pseudouridine synthase activity GO:RNA binding GO:pseudouridine synthesis GO:RNA processing
Halo_Nar1-Halo_Nar1_07640_putative_tRNA_pseudouridine_synthase_B.pdb	AF-A0A482UH71-F1-model_v4	0.354	322	203	0	6	321	53	374	1.126e-38	1565	A0A482UH71		GO:0009982; GO:0003723; GO:0001522; GO:0006396	1906665	archaea archaeon, archaeon	GO:pseudouridine synthase activity GO:RNA binding GO:pseudouridine synthesis GO:RNA processing
Halo_Nar1-Halo_Nar1_07640_putative_tRNA_pseudouridine_synthase_B.pdb	AF-A0A1B6CBF6-F1-model_v4	0.385	319	192	0	6	318	57	375	1.126e-38	1565	A0A1B6CBF6		GO:1990904; GO:0009982; GO:0003723; GO:0001522; GO:0006396	38151	Arizona spittle bug, Clastoptera arizonana Doering, 1929, Clastoptera arizonana	GO:ribonucleoprotein complex GO:pseudouridine synthase activity GO:RNA binding GO:pseudouridine synthesis GO:RNA processing
Halo_Nar1-Halo_Nar1_07640_putative_tRNA_pseudouridine_synthase_B.pdb	AF-A0A4T0IF35-F1-model_v4	0.35	322	205	0	6	321	39	360	1.126e-38	1565	A0A4T0IF35		GO:1990904; GO:0009982; GO:0003723; GO:0001522; GO:0006396	245174	CBS 113033, EXF 994, EXF-994, EXF994, EXF994, neotype, Wallemia ichthiophaga, Wallemia ichthyophaga Johan-Olsen, 1887, Wallemia ichthyophaga	GO:ribonucleoprotein complex GO:pseudouridine synthase activity GO:RNA binding GO:pseudouridine synthesis GO:RNA processing
Halo_Nar1-Halo_Nar1_07640_putative_tRNA_pseudouridine_synthase_B.pdb	AF-A0A1J5TRX4-F1-model_v4	0.38	320	195	0	7	321	2	321	1.196e-38	1564	A0A1J5TRX4		GO:0003723; GO:0106029; GO:0031119	1889001	Marine Group III euryarchaeote CG-Bathy1	GO:RNA binding GO:tRNA pseudouridine synthesis
Halo_Nar1-Halo_Nar1_07640_putative_tRNA_pseudouridine_synthase_B.pdb	AF-A0A397S3S9-F1-model_v4	0.388	319	191	0	6	318	36	354	1.196e-38	1564	A0A397S3S9		GO:1990904; GO:0009982; GO:0003723; GO:0001522; GO:0006396	658196	ADW 16899, Glomus cerebriforme McGee, 1986, Glomus cerebriforme	GO:ribonucleoprotein complex GO:pseudouridine synthase activity GO:RNA binding GO:pseudouridine synthesis GO:RNA processing
Halo_Nar1-Halo_Nar1_07640_putative_tRNA_pseudouridine_synthase_B.pdb	AF-A0A673GDY8-F1-model_v4	0.354	319	202	0	6	318	72	390	1.196e-38	1564	A0A673GDY8		GO:0005654; GO:1990904; GO:0009982; GO:0003723; GO:0001522; GO:0006396	307959	Sinocyclocheilus rhinocerous Li & Tao, 1994, Sinocyclocheilus rhinocerous	GO:ribonucleoprotein complex GO:pseudouridine synthase activity GO:RNA binding GO:pseudouridine synthesis GO:RNA processing
Halo_Nar1-Halo_Nar1_07640_putative_tRNA_pseudouridine_synthase_B.pdb	AF-A0A2E6Q0I1-F1-model_v4	0.306	320	219	0	3	318	1	320	1.271e-38	1563	A0A2E6Q0I1		GO:0009982; GO:0003723; GO:0001522; GO:0006396	2026739	Euryarchaeota archaeon	GO:pseudouridine synthase activity GO:RNA binding GO:pseudouridine synthesis GO:RNA processing
Halo_Nar1-Halo_Nar1_07640_putative_tRNA_pseudouridine_synthase_B.pdb	AF-A0A834VAR0-F1-model_v4	0.373	319	195	0	7	318	2	320	1.271e-38	1563	A0A834VAR0		GO:1990904; GO:0009982; GO:0003723; GO:0001522; GO:0006396	52283	Sarcoptes scabiei (De Geer, 1778), Sarcoptes scabiei, Sarcoptes scabiei type canis, Sarcoptes scabiei type chimp, Sarcoptes scabiei type hominis, Sarcoptes scabiei type suis, Sarcoptes scabiei type wallaby, Sarcoptes scabiei type wombati, Sarcoptes scabiei var. canis, Sarcoptes scabiei var. chimp, Sarcoptes scabiei var. hominis, Sarcoptes scabiei var. nyctereutis, Sarcoptes scabiei var. suis, Sarcoptes scabiei var. wallaby, Sarcoptes scabiei var. wombati Railliet (1895), Sarcoptes scabiei var. wombati	GO:ribonucleoprotein complex GO:pseudouridine synthase activity GO:RNA binding GO:pseudouridine synthesis GO:RNA processing
Halo_Nar1-Halo_Nar1_07640_putative_tRNA_pseudouridine_synthase_B.pdb	AF-A0A673GHZ2-F1-model_v4	0.354	319	202	0	6	318	42	360	1.271e-38	1563	A0A673GHZ2		GO:0005654; GO:1990904; GO:0009982; GO:0003723; GO:0001522; GO:0006396	307959	Sinocyclocheilus rhinocerous Li & Tao, 1994, Sinocyclocheilus rhinocerous	GO:ribonucleoprotein complex GO:pseudouridine synthase activity GO:RNA binding GO:pseudouridine synthesis GO:RNA processing
Halo_Nar1-Halo_Nar1_07640_putative_tRNA_pseudouridine_synthase_B.pdb	AF-A0A5C2U0W5-F1-model_v4	0.365	320	199	0	6	319	47	366	1.35e-38	1562	A0A5C2U0W5	XP_005771790.1	GO:1990904; GO:0009982; GO:0003723; GO:0001522; GO:0006396	1328758	Lentinus tigrinus ALCF2SS1-7	GO:ribonucleoprotein complex GO:pseudouridine synthase activity GO:RNA binding GO:pseudouridine synthesis GO:RNA processing
Halo_Nar1-Halo_Nar1_07640_putative_tRNA_pseudouridine_synthase_B.pdb	AF-A0A7S2NR27-F1-model_v4	0.373	319	196	0	6	318	55	373	1.35e-38	1562	A0A7S2NR27		GO:1990904; GO:0009982; GO:0003723; GO:0001522; GO:0006396	77922	Cyanoptyche gloeocystis	GO:ribonucleoprotein complex GO:pseudouridine synthase activity GO:RNA binding GO:pseudouridine synthesis GO:RNA processing
Halo_Nar1-Halo_Nar1_07640_putative_tRNA_pseudouridine_synthase_B.pdb	AF-A0A091DL53-F1-model_v4	0.341	322	208	0	6	321	115	436	1.35e-38	1562	A0A091DL53		GO:0005654; GO:1990904; GO:0009982; GO:0003723; GO:0001522; GO:0006396	885580	Coetomys damarensis, Cryptomys damarensis, Damara mole rat, Damara mole-rat, Fukomys damarensis (Ogilby, 1838), Fukomys damarensis	GO:ribonucleoprotein complex GO:pseudouridine synthase activity GO:RNA binding GO:pseudouridine synthesis GO:RNA processing
Halo_Nar1-Halo_Nar1_07640_putative_tRNA_pseudouridine_synthase_B.pdb	AF-A0A397J118-F1-model_v4	0.376	319	195	0	6	318	45	363	1.35e-38	1562	A0A397J118		GO:1990904; GO:0009982; GO:0003723; GO:0001522; GO:0006396	1348612	Diversispora epigaea, Glomus epigaeum, Glomus epigaeus	GO:ribonucleoprotein complex GO:pseudouridine synthase activity GO:RNA binding GO:pseudouridine synthesis GO:RNA processing
Halo_Nar1-Halo_Nar1_07640_putative_tRNA_pseudouridine_synthase_B.pdb	AF-F0Y3G2-F1-model_v4	0.363	319	199	0	6	319	49	367	1.435e-38	1561	F0Y3G2	XP_009035357.1	GO:1990904; GO:0009982; GO:0003723; GO:0001522; GO:0006396	44056	Aureococcus anophagefferens	GO:ribonucleoprotein complex GO:pseudouridine synthase activity GO:RNA binding GO:pseudouridine synthesis GO:RNA processing
Halo_Nar1-Halo_Nar1_07640_putative_tRNA_pseudouridine_synthase_B.pdb	AF-D2CFW9-F1-model_v4	0.359	320	200	0	6	318	59	378	1.435e-38	1561	D2CFW9	XP_967291.1	GO:0031429; GO:0009982; GO:0003723; GO:0000495; GO:1990481; GO:0031118; GO:0031120	7070	red flour beetle, rust-red flour beetle, Tribolium castaneum (Herbst, 1797), Tribolium castaneum	GO:pseudouridine synthase activity GO:RNA binding
Halo_Nar1-Halo_Nar1_07640_putative_tRNA_pseudouridine_synthase_B.pdb	AF-A0A1W0E7J7-F1-model_v4	0.382	329	193	0	6	318	18	346	1.524e-38	1560	A0A1W0E7J7	WP_004590551.1	GO:1990904; GO:0009982; GO:0003723; GO:0001522; GO:0006396	646526	Enterocytozoon hepatopenaei, Enterocytozoon hepatopenaei Tourtip et al., 2009, Enterocytozoon sp. ST-2009a	GO:ribonucleoprotein complex GO:pseudouridine synthase activity GO:RNA binding GO:pseudouridine synthesis GO:RNA processing
Halo_Nar1-Halo_Nar1_07640_putative_tRNA_pseudouridine_synthase_B.pdb	AF-A0A7R9U810-F1-model_v4	0.382	319	193	0	6	318	18	336	1.619e-38	1559	A0A7R9U810		GO:1990904; GO:0009982; GO:0003723; GO:0001522; GO:0006396	172671	Pinguiococcus pyrenoidosa, Pinguiococcus pyrenoidosus	GO:ribonucleoprotein complex GO:pseudouridine synthase activity GO:RNA binding GO:pseudouridine synthesis GO:RNA processing
Halo_Nar1-Halo_Nar1_07640_putative_tRNA_pseudouridine_synthase_B.pdb	AF-A0A0J0XPN8-F1-model_v4	0.364	321	200	0	6	321	39	359	1.619e-38	1559	A0A0J0XPN8	XP_018279587.1	GO:1990904; GO:0009982; GO:0003723; GO:0001522; GO:0006396	879819	ATCC 20509, Cutaneotrichosporon oleaginosum (J.J. Zhou, S.O. Suh & Gujjari) Xin Zhan Liu, F.Y. Bai, M. Groenew. & Boekhout, 2015, Cutaneotrichosporon oleaginosum, Trichosporon oleaginosum J.J. Zhou, S.O. Suh & Gujjari, 2011, Trichosporon sp. ATCC 20508, Trichosporon sp. ATCC 20509	GO:ribonucleoprotein complex GO:pseudouridine synthase activity GO:RNA binding GO:pseudouridine synthesis GO:RNA processing
Halo_Nar1-Halo_Nar1_07640_putative_tRNA_pseudouridine_synthase_B.pdb	AF-A0A803VX74-F1-model_v4	0.338	319	207	0	6	318	89	407	1.619e-38	1559	A0A803VX74		GO:0005654; GO:1990904; GO:0009982; GO:0003723; GO:0001522; GO:0006396	59894	Collared flycatcher, Ficedula albicollis, Ficedula albicollis (Temminck, 1815), Muscicapa albicollis, Muscicapa albicollis Temminck, 1815	GO:ribonucleoprotein complex GO:pseudouridine synthase activity GO:RNA binding GO:pseudouridine synthesis GO:RNA processing
Halo_Nar1-Halo_Nar1_07640_putative_tRNA_pseudouridine_synthase_B.pdb	AF-A0A5S6QXI4-F1-model_v4	0.357	319	201	0	6	318	63	381	1.72e-38	1558	A0A5S6QXI4		GO:1990904; GO:0009982; GO:0003723; GO:0001522; GO:0006396	70415	Trichuris muris	GO:ribonucleoprotein complex GO:pseudouridine synthase activity GO:RNA binding GO:pseudouridine synthesis GO:RNA processing
Halo_Nar1-Halo_Nar1_07640_putative_tRNA_pseudouridine_synthase_B.pdb	AF-A0A812MXA0-F1-model_v4	0.382	319	193	0	6	318	41	359	1.72e-38	1558	A0A812MXA0		GO:1990904; GO:0009982; GO:0003723; GO:0001522; GO:0006396	230985	Symbiodinium sp. KB8, Symbiodinium sp. Mf1.05b.01AB	GO:ribonucleoprotein complex GO:pseudouridine synthase activity GO:RNA binding GO:pseudouridine synthesis GO:RNA processing
Halo_Nar1-Halo_Nar1_07640_putative_tRNA_pseudouridine_synthase_B.pdb	AF-A0A3N0XUH9-F1-model_v4	0.351	319	202	0	6	318	150	468	1.72e-38	1558	A0A3N0XUH9		GO:0005654; GO:1990904; GO:0009982; GO:0003723; GO:0001522; GO:0006396	495550	Anabarilius grahami (Regan, 1908), Anabarilius grahami, Barilius grahami Regan, 1908, Barilius grahami, Ischikauia grahami	GO:ribonucleoprotein complex GO:pseudouridine synthase activity GO:RNA binding GO:pseudouridine synthesis GO:RNA processing
Halo_Nar1-Halo_Nar1_07640_putative_tRNA_pseudouridine_synthase_B.pdb	AF-A0A4P9XDB3-F1-model_v4	0.36	319	200	0	6	318	48	366	1.827e-38	1557	A0A4P9XDB3		GO:1990904; GO:0009982; GO:0003723; GO:0001522; GO:0006396	1555241	Caulochytrium protostelioides	GO:ribonucleoprotein complex GO:pseudouridine synthase activity GO:RNA binding GO:pseudouridine synthesis GO:RNA processing
Halo_Nar1-Halo_Nar1_07640_putative_tRNA_pseudouridine_synthase_B.pdb	AF-D8LEX4-F1-model_v4	0.373	327	198	0	6	321	62	388	1.827e-38	1557	D8LEX4		GO:1990904; GO:0009982; GO:0003723; GO:0001522; GO:0006396	2880	Ectocarpus siliculosus	GO:ribonucleoprotein complex GO:pseudouridine synthase activity GO:RNA binding GO:pseudouridine synthesis GO:RNA processing
Halo_Nar1-Halo_Nar1_07640_putative_tRNA_pseudouridine_synthase_B.pdb	AF-A0A183CD88-F1-model_v4	0.36	319	200	0	6	318	43	361	1.827e-38	1557	A0A183CD88		GO:1990904; GO:0009982; GO:0003723; GO:0001522; GO:0006396	36090	Globodera pallida, Globodera pallida (Stone, 1973)	GO:ribonucleoprotein complex GO:pseudouridine synthase activity GO:RNA binding GO:pseudouridine synthesis GO:RNA processing
Halo_Nar1-Halo_Nar1_07640_putative_tRNA_pseudouridine_synthase_B.pdb	AF-A0A4Z2CYU6-F1-model_v4	0.358	318	200	0	7	318	2	319	1.941e-38	1556	A0A4Z2CYU6		GO:1990904; GO:0009982; GO:0003723; GO:0001522; GO:0006396	6182	Schistosoma japonicum	GO:ribonucleoprotein complex GO:pseudouridine synthase activity GO:RNA binding GO:pseudouridine synthesis GO:RNA processing
Halo_Nar1-Halo_Nar1_07640_putative_tRNA_pseudouridine_synthase_B.pdb	AF-A0A2J6K8G3-F1-model_v4	0.376	319	195	0	6	318	63	381	1.941e-38	1556	A0A2J6K8G3		GO:0031429; GO:0009982; GO:0003723; GO:0000495; GO:1990481; GO:0031118; GO:0031120	4236	cultivated lettuce, garden lettuce, Lactuca sativa L., Lactuca sativa	GO:pseudouridine synthase activity GO:RNA binding
Halo_Nar1-Halo_Nar1_07640_putative_tRNA_pseudouridine_synthase_B.pdb	AF-A0A5B6ZX74-F1-model_v4	0.375	322	197	0	6	321	61	382	1.941e-38	1556	A0A5B6ZX74		GO:1990904; GO:0009982; GO:0003723; GO:0001522; GO:0006396	16924	Davidia involucrata Baill., Davidia involucrata	GO:ribonucleoprotein complex GO:pseudouridine synthase activity GO:RNA binding GO:pseudouridine synthesis GO:RNA processing
Halo_Nar1-Halo_Nar1_07640_putative_tRNA_pseudouridine_synthase_B.pdb	AF-A0A6B2L2N4-F1-model_v4	0.361	318	199	0	6	318	30	347	1.941e-38	1556	A0A6B2L2N4		GO:1990904; GO:0009982; GO:0003723; GO:0001522; GO:0006396	1963864	Arcella intermedia (Deflandre, 1928) Tsyganov & Mazei 2006, Arcella intermedia	GO:ribonucleoprotein complex GO:pseudouridine synthase activity GO:RNA binding GO:pseudouridine synthesis GO:RNA processing
Halo_Nar1-Halo_Nar1_07640_putative_tRNA_pseudouridine_synthase_B.pdb	AF-A0A7S0BF89-F1-model_v4	0.384	317	190	0	6	314	8	324	2.063e-38	1555	A0A7S0BF89	WP_059176975.1	GO:1990904; GO:0009982; GO:0003723; GO:0001522; GO:0006396	101924	Rhodosorus marinus Geitler, 1930, Rhodosorus marinus	GO:ribonucleoprotein complex GO:pseudouridine synthase activity GO:RNA binding GO:pseudouridine synthesis GO:RNA processing
Halo_Nar1-Halo_Nar1_07640_putative_tRNA_pseudouridine_synthase_B.pdb	AF-A0A2E3C984-F1-model_v4	0.304	322	221	0	3	321	1	322	2.063e-38	1555	A0A2E3C984		GO:0009982; GO:0003723; GO:0001522; GO:0006396	2026739	Euryarchaeota archaeon	GO:pseudouridine synthase activity GO:RNA binding GO:pseudouridine synthesis GO:RNA processing
Halo_Nar1-Halo_Nar1_07640_putative_tRNA_pseudouridine_synthase_B.pdb	AF-A0A7S0GYR0-F1-model_v4	0.359	320	200	0	6	318	53	372	2.063e-38	1555	A0A7S0GYR0		GO:1990904; GO:0009982; GO:0003723; GO:0001522; GO:0006396	38833	Micromonas pusilla (Butcher) I.Manton & M.Parke, 1960, Micromonas pusilla, Micromonas sp. CCMP490, Micromonas sp. RCC114, Micromonas sp. RCC498, Micromonas sp. RCC647, Micromonas sp. RCC692, Micromonas sp. RCC833, Micromonas sp. RCC834, Micromonas sp. RCC835	GO:ribonucleoprotein complex GO:pseudouridine synthase activity GO:RNA binding GO:pseudouridine synthesis GO:RNA processing
Halo_Nar1-Halo_Nar1_07640_putative_tRNA_pseudouridine_synthase_B.pdb	AF-A0A1W0WDS5-F1-model_v4	0.373	319	196	0	6	318	54	372	2.063e-38	1555	A0A1W0WDS5		GO:1990904; GO:0009982; GO:0003723; GO:0001522; GO:0006396	232323	Hypsibius dujardini (Doyere, 1840), Hypsibius dujardini, Macrobiotus dujardin	GO:ribonucleoprotein complex GO:pseudouridine synthase activity GO:RNA binding GO:pseudouridine synthesis GO:RNA processing
Halo_Nar1-Halo_Nar1_07640_putative_tRNA_pseudouridine_synthase_B.pdb	AF-A0A812V930-F1-model_v4	0.369	319	197	0	6	318	41	359	2.191e-38	1554	A0A812V930		GO:1990904; GO:0009982; GO:0003723; GO:0001522; GO:0006396	878477	Symbiodinium natans Gert Hansen Gert Daugbjerg, 2009, Symbiodinium natans	GO:ribonucleoprotein complex GO:pseudouridine synthase activity GO:RNA binding GO:pseudouridine synthesis GO:RNA processing
Halo_Nar1-Halo_Nar1_07640_putative_tRNA_pseudouridine_synthase_B.pdb	AF-A0A5J4UY11-F1-model_v4	0.344	319	205	0	6	318	31	349	2.191e-38	1554	A0A5J4UY11		GO:1990904; GO:0009982; GO:0003723; GO:0001522; GO:0006396	222440	Streblomastix strix	GO:ribonucleoprotein complex GO:pseudouridine synthase activity GO:RNA binding GO:pseudouridine synthesis GO:RNA processing
Halo_Nar1-Halo_Nar1_07640_putative_tRNA_pseudouridine_synthase_B.pdb	AF-A0A0K9P5Z9-F1-model_v4	0.36	319	200	0	6	318	64	382	2.191e-38	1554	A0A0K9P5Z9		GO:0031429; GO:0009982; GO:0003723; GO:0000495; GO:1990481; GO:0031118; GO:0031120	29655	Zostera marina L., Zostera marina	GO:pseudouridine synthase activity GO:RNA binding
Halo_Nar1-Halo_Nar1_07640_putative_tRNA_pseudouridine_synthase_B.pdb	AF-A0A3M1F3E6-F1-model_v4	0.389	310	185	0	8	311	77	386	2.328e-38	1553	A0A3M1F3E6		GO:0003723; GO:0106029; GO:0031119	2026803	Candidatus Woesearchaeota archaeon	GO:RNA binding GO:tRNA pseudouridine synthesis
Halo_Nar1-Halo_Nar1_07640_putative_tRNA_pseudouridine_synthase_B.pdb	AF-A0A314UYM5-F1-model_v4	0.373	319	196	0	6	318	16	334	2.328e-38	1553	A0A314UYM5		GO:1990904; GO:0009982; GO:0003723; GO:0001522; GO:0006396	2094558	Prunus yedoensis var. nudiflora Koehne, 1912, Prunus yedoensis var. nudiflora	GO:ribonucleoprotein complex GO:pseudouridine synthase activity GO:RNA binding GO:pseudouridine synthesis GO:RNA processing
Halo_Nar1-Halo_Nar1_07640_putative_tRNA_pseudouridine_synthase_B.pdb	AF-A0A7G2EYH2-F1-model_v4	0.369	319	197	0	6	318	53	371	2.473e-38	1552	A0A7G2EYH2		GO:1990904; GO:0009982; GO:0003723; GO:0001522; GO:0006396	3702	Arabidopsis thaliana (L.) Heynh., 1842, Arabidopsis thaliana, Arabis thaliana L., 1753, Arabis thaliana, mouse-ear cress, thale-cress, thale cress	GO:ribonucleoprotein complex GO:pseudouridine synthase activity GO:RNA binding GO:pseudouridine synthesis GO:RNA processing
Halo_Nar1-Halo_Nar1_07640_putative_tRNA_pseudouridine_synthase_B.pdb	AF-A0A4C1VII9-F1-model_v4	0.373	321	197	0	7	321	62	382	2.473e-38	1552	A0A4C1VII9	WP_070365812.1	GO:1990904; GO:0009982; GO:0003723; GO:0001522; GO:0006396	151549	Eumeta japonica	GO:ribonucleoprotein complex GO:pseudouridine synthase activity GO:RNA binding GO:pseudouridine synthesis GO:RNA processing
Halo_Nar1-Halo_Nar1_07640_putative_tRNA_pseudouridine_synthase_B.pdb	AF-A0A0S7GV89-F1-model_v4	0.344	319	205	0	6	318	70	388	2.473e-38	1552	A0A0S7GV89		GO:0005654; GO:1990904; GO:0009982; GO:0003723; GO:0001522; GO:0006396	188132	blackstripe livebearer, Poeciliopsis prolifica Miller, 1960, Poeciliopsis prolifica	GO:ribonucleoprotein complex GO:pseudouridine synthase activity GO:RNA binding GO:pseudouridine synthesis GO:RNA processing
Halo_Nar1-Halo_Nar1_07640_putative_tRNA_pseudouridine_synthase_B.pdb	AF-A0A196S4Z5-F1-model_v4	0.379	319	194	0	6	318	44	362	2.473e-38	1552	A0A196S4Z5		GO:1990904; GO:0009982; GO:0003723; GO:0001522; GO:0006396	478820	Blastocystis sp. ATCC 50177/Nand II, Blastocystis sp. ATCC 50177, Blastocystis sp. Nand II, Blastocystis sp. NandII, Blastocystis sp. subtype 1 NandII	GO:ribonucleoprotein complex GO:pseudouridine synthase activity GO:RNA binding GO:pseudouridine synthesis GO:RNA processing
Halo_Nar1-Halo_Nar1_07640_putative_tRNA_pseudouridine_synthase_B.pdb	AF-A0A6B0DIE2-F1-model_v4	0.414	294	171	0	25	318	3	294	2.628e-38	1551	A0A6B0DIE2		GO:0003723; GO:0106029; GO:0031119	2026739	Euryarchaeota archaeon	GO:RNA binding GO:tRNA pseudouridine synthesis
Halo_Nar1-Halo_Nar1_07640_putative_tRNA_pseudouridine_synthase_B.pdb	AF-A0A0R3WFJ1-F1-model_v4	0.331	319	209	0	6	318	48	366	2.628e-38	1551	A0A0R3WFJ1		GO:1990904; GO:0009982; GO:0003723; GO:0001522; GO:0006396	60517	Asian tapeworm, Taenia asiatica Eom & Rim, 1993, Taenia asiatica, Taenia saginata asiatica	GO:ribonucleoprotein complex GO:pseudouridine synthase activity GO:RNA binding GO:pseudouridine synthesis GO:RNA processing
Halo_Nar1-Halo_Nar1_07640_putative_tRNA_pseudouridine_synthase_B.pdb	AF-A0A6P8R544-F1-model_v4	0.332	319	208	0	6	318	59	377	2.628e-38	1551	A0A6P8R544	XP_033803165.1	GO:0005654; GO:1990904; GO:0009982; GO:0003723; GO:0001522; GO:0006396	260995	Caecilia seraphini Dumeril, 1859, Caecilia seraphini, Caecilia Seraphini, Gabon caecilian, Gaboon caecilian, Geotrypetes seraphini (Dumeril, 1859), Geotrypetes seraphini, Hypogeophis seraphini	GO:ribonucleoprotein complex GO:pseudouridine synthase activity GO:RNA binding GO:pseudouridine synthesis GO:RNA processing
Halo_Nar1-Halo_Nar1_07640_putative_tRNA_pseudouridine_synthase_B.pdb	AF-A0A7S1C716-F1-model_v4	0.376	319	195	0	6	318	58	376	2.792e-38	1550	A0A7S1C716		GO:1990904; GO:0009982; GO:0003723; GO:0001522; GO:0006396	1486930	Bicosoecida sp. CB-2014, Bicosoecid sp. CB-2014	GO:ribonucleoprotein complex GO:pseudouridine synthase activity GO:RNA binding GO:pseudouridine synthesis GO:RNA processing
Halo_Nar1-Halo_Nar1_07640_putative_tRNA_pseudouridine_synthase_B.pdb	AF-F6W1E4-F1-model_v4	0.344	319	205	0	6	318	145	463	2.792e-38	1550	F6W1E4		GO:0031429; GO:0005654; GO:0009982; GO:0003723; GO:0000495; GO:1990481; GO:0031118; GO:0031120	9544	Cercopithecus mulatta, Cercopithecus mulatta Zimmermann, 1780, Macaca mulatta, Macaca mulatta (Zimmermann, 1780), rhesus macaque, rhesus macaques, Rhesus monkey, rhesus monkeys	GO:pseudouridine synthase activity GO:RNA binding
Halo_Nar1-Halo_Nar1_07640_putative_tRNA_pseudouridine_synthase_B.pdb	AF-A0A3B4BYV5-F1-model_v4	0.354	319	202	0	6	318	62	380	2.966e-38	1549	A0A3B4BYV5	WP_048695949.1	GO:0005654; GO:1990904; GO:0009982; GO:0003723; GO:0001522; GO:0006396	42514	Pygocentrus nattereri Kner, 1858, Pygocentrus nattereri, red-bellied piranha, red piranha, Serrasalmus nattereri (Kner, 1858), Serrasalmus nattereri	GO:ribonucleoprotein complex GO:pseudouridine synthase activity GO:RNA binding GO:pseudouridine synthesis GO:RNA processing
Halo_Nar1-Halo_Nar1_07640_putative_tRNA_pseudouridine_synthase_B.pdb	AF-A0A3B4BVW4-F1-model_v4	0.354	319	202	0	6	318	60	378	2.966e-38	1549	A0A3B4BVW4	XP_017539968.1	GO:0005654; GO:1990904; GO:0009982; GO:0003723; GO:0060216; GO:0001522; GO:0006364	42514	Pygocentrus nattereri Kner, 1858, Pygocentrus nattereri, red-bellied piranha, red piranha, Serrasalmus nattereri (Kner, 1858), Serrasalmus nattereri	GO:ribonucleoprotein complex GO:pseudouridine synthase activity GO:RNA binding GO:pseudouridine synthesis GO:rRNA processing
Halo_Nar1-Halo_Nar1_07640_putative_tRNA_pseudouridine_synthase_B.pdb	AF-A0A5N4A4F4-F1-model_v4	0.352	323	204	0	6	321	411	733	2.966e-38	1549	A0A5N4A4F4		GO:0016020; GO:1990904; GO:0009982; GO:0003723; GO:0001522; GO:0006396	7054	common eastern firefly, North American firefly, Photinus pyralis (Linnaeus, 1767), Photinus pyralis	GO:membrane GO:ribonucleoprotein complex GO:pseudouridine synthase activity GO:RNA binding GO:pseudouridine synthesis GO:RNA processing
Halo_Nar1-Halo_Nar1_07640_putative_tRNA_pseudouridine_synthase_B.pdb	AF-A0A7R9G9K4-F1-model_v4	0.364	318	198	0	6	318	54	371	2.966e-38	1549	A0A7R9G9K4		GO:1990904; GO:0009982; GO:0003723; GO:0001522; GO:0006396	399045	Notodromas monacha	GO:ribonucleoprotein complex GO:pseudouridine synthase activity GO:RNA binding GO:pseudouridine synthesis GO:RNA processing
Halo_Nar1-Halo_Nar1_07640_putative_tRNA_pseudouridine_synthase_B.pdb	AF-A0A7K9DCZ4-F1-model_v4	0.335	319	207	0	6	318	34	352	3.151e-38	1548	A0A7K9DCZ4		GO:0005654; GO:1990904; GO:0009982; GO:0003723; GO:0001522; GO:0006396	243314	Cypselus comatus, Cypselus comatus Temminck, 1824, Hemiprocne comata	GO:ribonucleoprotein complex GO:pseudouridine synthase activity GO:RNA binding GO:pseudouridine synthesis GO:RNA processing
Halo_Nar1-Halo_Nar1_07640_putative_tRNA_pseudouridine_synthase_B.pdb	AF-A0A671NQV6-F1-model_v4	0.353	320	203	0	6	319	57	376	3.151e-38	1548	A0A671NQV6		GO:0005654; GO:1990904; GO:0009982; GO:0003723; GO:0001522; GO:0006396	1608454	KIZ 12060239, KIZ 12070271, KIZ 12070276, KIZ 12070277, KIZ 12070280, Sinocyclocheilus anshuiensis Gan, Wu, Wei & Yang, 2013, Sinocyclocheilus anshuiensis	GO:ribonucleoprotein complex GO:pseudouridine synthase activity GO:RNA binding GO:pseudouridine synthesis GO:RNA processing
Halo_Nar1-Halo_Nar1_07640_putative_tRNA_pseudouridine_synthase_B.pdb	AF-A0A397FF55-F1-model_v4	0.354	319	202	0	6	318	43	361	3.151e-38	1548	A0A397FF55		GO:1990904; GO:0009982; GO:0003723; GO:0001522; GO:0006396	112090	Aphanomyces astaci	GO:ribonucleoprotein complex GO:pseudouridine synthase activity GO:RNA binding GO:pseudouridine synthesis GO:RNA processing
Halo_Nar1-Halo_Nar1_07640_putative_tRNA_pseudouridine_synthase_B.pdb	AF-A0A7S3XDI3-F1-model_v4	0.381	320	193	0	6	318	27	346	3.151e-38	1548	A0A7S3XDI3		GO:1990904; GO:0009982; GO:0003723; GO:0001522; GO:0006396	88271	Picocystis salinarum R.A.Lewin, Picocystis salinarum, prasinophyte sp. RCC3402	GO:ribonucleoprotein complex GO:pseudouridine synthase activity GO:RNA binding GO:pseudouridine synthesis GO:RNA processing
Halo_Nar1-Halo_Nar1_07640_putative_tRNA_pseudouridine_synthase_B.pdb	AF-T1EFX7-F1-model_v4	0.369	319	197	0	6	318	26	344	3.151e-38	1548	T1EFX7	XP_009023729.1	GO:0031429; GO:0009982; GO:0003723; GO:0000495; GO:1990481; GO:0031118; GO:0031120	6412	Helobdella robusta	GO:pseudouridine synthase activity GO:RNA binding
Halo_Nar1-Halo_Nar1_07640_putative_tRNA_pseudouridine_synthase_B.pdb	AF-M5G0H2-F1-model_v4	0.351	319	202	0	6	318	46	364	3.151e-38	1548	M5G0H2		GO:1990904; GO:0009982; GO:0003723; GO:0001522; GO:0006396	1858805	Dacryopinax primogenitus D. J. McLaughlin & E. G. McLaughlin, 2016, Dacryopinax primogenitus, Dacryopinax sp. DJM-731 SS1, Dacryopinax sp. MIN 862738, DJM 731, DJM-731 SS1, MIN 929365	GO:ribonucleoprotein complex GO:pseudouridine synthase activity GO:RNA binding GO:pseudouridine synthesis GO:RNA processing
Halo_Nar1-Halo_Nar1_07640_putative_tRNA_pseudouridine_synthase_B.pdb	AF-A0A1N6LWF6-F1-model_v4	0.376	319	195	0	6	318	53	371	3.347e-38	1547	A0A1N6LWF6		GO:1990904; GO:0009982; GO:0003723; GO:0001522; GO:0006396	1133968	Babesia microti strain RI	GO:ribonucleoprotein complex GO:pseudouridine synthase activity GO:RNA binding GO:pseudouridine synthesis GO:RNA processing
Halo_Nar1-Halo_Nar1_07640_putative_tRNA_pseudouridine_synthase_B.pdb	AF-A0A1D3CU52-F1-model_v4	0.382	319	193	0	6	318	41	359	3.347e-38	1547	A0A1D3CU52	XP_022587518.1	GO:1990904; GO:0009982; GO:0003723; GO:0001522; GO:0006396	88456	Cyclospora cayetanensis Ortega, Gilman & Sterling, 1994, Cyclospora cayetanensis	GO:ribonucleoprotein complex GO:pseudouridine synthase activity GO:RNA binding GO:pseudouridine synthesis GO:RNA processing
Halo_Nar1-Halo_Nar1_07640_putative_tRNA_pseudouridine_synthase_B.pdb	AF-A0A072ULA4-F1-model_v4	0.381	320	193	0	6	318	60	379	3.347e-38	1547	A0A072ULA4	XP_013456513.1	GO:0031429; GO:0009982; GO:0003723; GO:0106029; GO:0000495; GO:1990481; GO:0031118; GO:0031120	3880	barrel medic, Medicago truncatula Gaertn., Medicago truncatula	GO:pseudouridine synthase activity GO:RNA binding
Halo_Nar1-Halo_Nar1_07640_putative_tRNA_pseudouridine_synthase_B.pdb	AF-A0A831SGL5-F1-model_v4	0.42	288	165	0	36	321	2	289	3.556e-38	1546	A0A831SGL5	XP_009409218.1	GO:0009982; GO:0003723; GO:0031119	2268204	Thermoplasmatales archaeon	GO:pseudouridine synthase activity GO:RNA binding GO:tRNA pseudouridine synthesis
Halo_Nar1-Halo_Nar1_07640_putative_tRNA_pseudouridine_synthase_B.pdb	AF-A0A6A0H3I0-F1-model_v4	0.354	310	196	0	14	318	66	375	3.556e-38	1546	A0A6A0H3I0		GO:1990904; GO:0009982; GO:0003723; GO:0001522; GO:0006396	294128	Hyalella azteca (Saussure, 1858), Hyalella azteca Saussure, 1858, Hyalella azteca, Hyalella knickerbockeri	GO:ribonucleoprotein complex GO:pseudouridine synthase activity GO:RNA binding GO:pseudouridine synthesis GO:RNA processing
Halo_Nar1-Halo_Nar1_07640_putative_tRNA_pseudouridine_synthase_B.pdb	AF-W3VSZ7-F1-model_v4	0.363	319	199	0	6	318	44	362	3.556e-38	1546	W3VSZ7		GO:1990904; GO:0009982; GO:0003723; GO:0001522; GO:0006396	84754	CBS 517.83, CBS-517.83, CBS:517.83, CBS517.83, DSM 70725, DSM-70725, DSM:70725, DSM70725, JCM 10318, JCM-10318, JCM:10318, JCM10318, Moesziomyces aphidis DSM 70725, Moesziomyces aphidis (Henninger & Windisch) Q.M. Wang, Begerow, F.Y. Bai & Boekhout, 2016, Moesziomyces aphidis, MUCL 30674, MUCL-30674, MUCL:30674, MUCL30674, Pseudozyma aphidis DSM 70725, Pseudozyma aphidis (Henninger & Windisch) Boekhout, 1995, Pseudozyma aphidis, Sterigmatomyces aphidis Henninger & Windisch, 1975, Sterigmatomyces aphidis	GO:ribonucleoprotein complex GO:pseudouridine synthase activity GO:RNA binding GO:pseudouridine synthesis GO:RNA processing
Halo_Nar1-Halo_Nar1_07640_putative_tRNA_pseudouridine_synthase_B.pdb	AF-A0A2U1LWR4-F1-model_v4	0.367	318	197	0	7	318	26	343	3.556e-38	1546	A0A2U1LWR4		GO:1990904; GO:0009982; GO:0003723; GO:0001522; GO:0006396	35608	Artemisia annua L., Artemisia annua, sweet Annie, sweet wormwood	GO:ribonucleoprotein complex GO:pseudouridine synthase activity GO:RNA binding GO:pseudouridine synthesis GO:RNA processing
Halo_Nar1-Halo_Nar1_07640_putative_tRNA_pseudouridine_synthase_B.pdb	AF-A0A4Y7TYK6-F1-model_v4	0.366	319	198	0	6	318	45	363	3.556e-38	1546	A0A4Y7TYK6		GO:1990904; GO:0009982; GO:0003723; GO:0001522; GO:0006396	71717	Agaricus micaceus Bull., 1792, Agaricus micaceus, Coprinellus micaceus, Coprinus micaceus	GO:ribonucleoprotein complex GO:pseudouridine synthase activity GO:RNA binding GO:pseudouridine synthesis GO:RNA processing
Halo_Nar1-Halo_Nar1_07640_putative_tRNA_pseudouridine_synthase_B.pdb	AF-K5WA63-F1-model_v4	0.354	319	202	0	6	318	45	363	3.556e-38	1546	K5WA63	XP_007325152.1	GO:1990904; GO:0009982; GO:0003723; GO:0001522; GO:0006396	597362	Agaricus bisporus var. burnettii JB137-S8	GO:ribonucleoprotein complex GO:pseudouridine synthase activity GO:RNA binding GO:pseudouridine synthesis GO:RNA processing
Halo_Nar1-Halo_Nar1_07640_putative_tRNA_pseudouridine_synthase_B.pdb	AF-A0A3Q0GPL3-F1-model_v4	0.328	320	210	0	6	319	126	445	3.556e-38	1546	A0A3Q0GPL3	XP_025061734.1	GO:0005654; GO:1990904; GO:0009982; GO:0003723; GO:0001522; GO:0006396	38654	Alligator sinensis Fauvel, 1879, Alligator sinensis, Chinese alligator, MNHN 6494	GO:ribonucleoprotein complex GO:pseudouridine synthase activity GO:RNA binding GO:pseudouridine synthesis GO:RNA processing
Halo_Nar1-Halo_Nar1_07640_putative_tRNA_pseudouridine_synthase_B.pdb	AF-A0A0R3X2Z5-F1-model_v4	0.337	319	207	0	6	318	47	365	3.778e-38	1545	A0A0R3X2Z5		GO:1990904; GO:0009982; GO:0003723; GO:0001522; GO:0006396	6205	Cysticercus fasciolaris, Hydatigera himalayotaenia, Hydatigera taeniaeformis (Batsch, 1786), Hydatigera taeniaeformis, Taenia crassicollis, Taenia taeniaeformis	GO:ribonucleoprotein complex GO:pseudouridine synthase activity GO:RNA binding GO:pseudouridine synthesis GO:RNA processing
Halo_Nar1-Halo_Nar1_07640_putative_tRNA_pseudouridine_synthase_B.pdb	AF-A0A7S1XJG2-F1-model_v4	0.355	321	201	0	6	318	40	360	3.778e-38	1545	A0A7S1XJG2		GO:1990904; GO:0009982; GO:0003723; GO:0001522; GO:0006396	1077150	Erythrolobus australicus, Erythrolobus sp. CCAP1393/7	GO:ribonucleoprotein complex GO:pseudouridine synthase activity GO:RNA binding GO:pseudouridine synthesis GO:RNA processing
Halo_Nar1-Halo_Nar1_07640_putative_tRNA_pseudouridine_synthase_B.pdb	AF-A0A0D2DEM4-F1-model_v4	0.362	320	199	0	6	318	13	332	3.778e-38	1545	A0A0D2DEM4	XP_013279924.1	GO:1990904; GO:0009982; GO:0003723; GO:0001522; GO:0006396	1442368	Fonsecaea pedrosoi CBS 271.37	GO:ribonucleoprotein complex GO:pseudouridine synthase activity GO:RNA binding GO:pseudouridine synthesis GO:RNA processing
Halo_Nar1-Halo_Nar1_07640_putative_tRNA_pseudouridine_synthase_B.pdb	AF-Q5ZJH9-F1-model_v4	0.337	317	206	0	8	318	62	378	3.778e-38	1545	Q5ZJH9	NP_001026286.1	GO:0031429; GO:0015030; GO:0005654; GO:0005697; GO:0009982; GO:0003723; GO:0000495; GO:0000455; GO:1990481; GO:0031118; GO:0031120; GO:0007004	9031	bantam, chicken, chickens, dwarf Leghorn chickens, Gallus domesticus, Gallus gallus domesticus, Gallus gallus, Phasianus gallus Linnaeus, 1758, Phasianus gallus, red junglefowl	GO:telomerase holoenzyme complex GO:pseudouridine synthase activity GO:RNA binding GO:telomere maintenance via telomerase
Halo_Nar1-Halo_Nar1_07640_putative_tRNA_pseudouridine_synthase_B.pdb	AF-W1PFA5-F1-model_v4	0.382	319	193	0	6	318	80	398	3.778e-38	1545	W1PFA5	XP_006844729.1	GO:0031429; GO:0009982; GO:0003723; GO:0000495; GO:1990481; GO:0031118; GO:0031120	13333	Amborella trichopoda Baill., Amborella trichopoda	GO:pseudouridine synthase activity GO:RNA binding
Halo_Nar1-Halo_Nar1_07640_putative_tRNA_pseudouridine_synthase_B.pdb	AF-A0A4Y7LG83-F1-model_v4	0.372	322	198	0	6	321	129	450	3.778e-38	1545	A0A4Y7LG83		GO:1990904; GO:0005840; GO:0009982; GO:0003723; GO:0003735; GO:0001522; GO:0006396; GO:0006412	3469	opium poppy, Papaver somniferum convar. nigrum (Hayne) Alef., Papaver somniferum L., Papaver somniferum	GO:ribonucleoprotein complex GO:ribosome GO:pseudouridine synthase activity GO:RNA binding GO:structural constituent of ribosome GO:pseudouridine synthesis GO:RNA processing GO:translation
Halo_Nar1-Halo_Nar1_07640_putative_tRNA_pseudouridine_synthase_B.pdb	AF-A0A6A5E1Z7-F1-model_v4	0.357	330	201	0	6	318	59	388	3.778e-38	1545	A0A6A5E1Z7		GO:1990904; GO:0009982; GO:0003723; GO:0001522; GO:0006396	6185	Schistosoma haematobium	GO:ribonucleoprotein complex GO:pseudouridine synthase activity GO:RNA binding GO:pseudouridine synthesis GO:RNA processing
Halo_Nar1-Halo_Nar1_07640_putative_tRNA_pseudouridine_synthase_B.pdb	AF-A0A2N1J754-F1-model_v4	0.365	320	199	0	6	319	33	352	4.014e-38	1544	A0A2N1J754		GO:1990904; GO:0009982; GO:0003723; GO:0001522; GO:0006396	2020962	CBS 15041, Malassezia sp. JP-2017, Malassezia vespertilionis J.M. Lorch & Vanderwolf, 2018, Malassezia vespertilionis, UAMH 11924	GO:ribonucleoprotein complex GO:pseudouridine synthase activity GO:RNA binding GO:pseudouridine synthesis GO:RNA processing
Halo_Nar1-Halo_Nar1_07640_putative_tRNA_pseudouridine_synthase_B.pdb	AF-A0A1A8EKY0-F1-model_v4	0.338	319	207	0	6	318	56	374	4.014e-38	1544	A0A1A8EKY0		GO:0005654; GO:1990904; GO:0009982; GO:0003723; GO:0001522; GO:0006396	1143690	Nothobranchius korthausae Meinken, 1973, Nothobranchius korthausae	GO:ribonucleoprotein complex GO:pseudouridine synthase activity GO:RNA binding GO:pseudouridine synthesis GO:RNA processing
Halo_Nar1-Halo_Nar1_07640_putative_tRNA_pseudouridine_synthase_B.pdb	AF-A0A0N1H6I5-F1-model_v4	0.368	323	199	0	6	321	116	438	4.014e-38	1544	A0A0N1H6I5	XP_018001618.1	GO:1990904; GO:0009982; GO:0003723; GO:0001522; GO:0006396	1664694	CBS 131958, Phialophora attinorum A. Attili-Angelis, A.P.M. Duarte, J.B. Stielow & de Hoog, 2014, Phialophora attinorum	GO:ribonucleoprotein complex GO:pseudouridine synthase activity GO:RNA binding GO:pseudouridine synthesis GO:RNA processing
Halo_Nar1-Halo_Nar1_07640_putative_tRNA_pseudouridine_synthase_B.pdb	AF-A0A2Z6QLM8-F1-model_v4	0.382	319	193	0	6	318	49	367	4.014e-38	1544	A0A2Z6QLM8		GO:0005634; GO:1990904; GO:0004843; GO:0009982; GO:0003723; GO:0008270; GO:0016579; GO:0001522; GO:0000245	94130	Glomus clarum, Glomus clarus, Glomus clarus T.H. Nicolson & N.C. Schenck, 1979, Rhizoglomus clarum, Rhizophagus clarus, Rhizophagus clarus (T.H. Nicolson & N.C. Schenck) C. Walker & A. Schuessler 2010	GO:nucleus GO:ribonucleoprotein complex GO:cysteine-type deubiquitinase activity GO:pseudouridine synthase activity GO:RNA binding GO:zinc ion binding GO:protein deubiquitination GO:pseudouridine synthesis GO:spliceosomal complex assembly
Halo_Nar1-Halo_Nar1_07640_putative_tRNA_pseudouridine_synthase_B.pdb	AF-A0A7J6LSD1-F1-model_v4	0.388	306	183	0	19	318	5	310	4.264e-38	1543	A0A7J6LSD1		GO:1990904; GO:0009982; GO:0003723; GO:0001522; GO:0006396	32597	Perkinsus atlanticus, Perkinsus olseni	GO:ribonucleoprotein complex GO:pseudouridine synthase activity GO:RNA binding GO:pseudouridine synthesis GO:RNA processing
Halo_Nar1-Halo_Nar1_07640_putative_tRNA_pseudouridine_synthase_B.pdb	AF-A0A452UR04-F1-model_v4	0.347	319	204	0	6	318	63	381	4.264e-38	1543	A0A452UR04		GO:0005654; GO:1990904; GO:0009982; GO:0003723; GO:0001522; GO:0006396	29073	polar bear, Thalarctos maritimus, Ursus maritimus Phipps, 1774, Ursus maritimus, white bear	GO:ribonucleoprotein complex GO:pseudouridine synthase activity GO:RNA binding GO:pseudouridine synthesis GO:RNA processing
Halo_Nar1-Halo_Nar1_07640_putative_tRNA_pseudouridine_synthase_B.pdb	AF-S9WI66-F1-model_v4	0.344	319	205	0	6	318	14	332	4.53e-38	1542	S9WI66		GO:0005654; GO:1990904; GO:0009982; GO:0003723; GO:0001522; GO:0006396	419612	Camelus bactrianus ferus, Camelus ferus Przewalski, 1878, Camelus ferus, Wild Bactrian camel	GO:ribonucleoprotein complex GO:pseudouridine synthase activity GO:RNA binding GO:pseudouridine synthesis GO:RNA processing
Halo_Nar1-Halo_Nar1_07640_putative_tRNA_pseudouridine_synthase_B.pdb	AF-A0A4U5N6C7-F1-model_v4	0.366	319	198	0	6	318	44	362	4.53e-38	1542	A0A4U5N6C7		GO:1990904; GO:0009982; GO:0003723; GO:0001522; GO:0006396	34508	Neoaplectana carpocapsae, Steinernema carpocapsae, Steinernema carpocapsae (Weiser, 1955), Steinernema sp. LE-2017	GO:ribonucleoprotein complex GO:pseudouridine synthase activity GO:RNA binding GO:pseudouridine synthesis GO:RNA processing
Halo_Nar1-Halo_Nar1_07640_putative_tRNA_pseudouridine_synthase_B.pdb	AF-A0A7S0J5I4-F1-model_v4	0.366	319	198	0	6	318	55	373	4.53e-38	1542	A0A7S0J5I4		GO:1990904; GO:0009982; GO:0003723; GO:0001522; GO:0006396	127549	Calcidiscus leptoporus	GO:ribonucleoprotein complex GO:pseudouridine synthase activity GO:RNA binding GO:pseudouridine synthesis GO:RNA processing
Halo_Nar1-Halo_Nar1_07640_putative_tRNA_pseudouridine_synthase_B.pdb	AF-A0A0C9YTZ7-F1-model_v4	0.363	319	199	0	6	318	44	362	4.813e-38	1541	A0A0C9YTZ7	WP_014100610.1	GO:1990904; GO:0009982; GO:0003723; GO:0001522; GO:0006396	765257	Pisolithus microcarpus 441	GO:ribonucleoprotein complex GO:pseudouridine synthase activity GO:RNA binding GO:pseudouridine synthesis GO:RNA processing
Halo_Nar1-Halo_Nar1_07640_putative_tRNA_pseudouridine_synthase_B.pdb	AF-A0A7L0TTG1-F1-model_v4	0.335	319	207	0	6	318	5	323	4.813e-38	1541	A0A7L0TTG1		GO:0005654; GO:1990904; GO:0009982; GO:0003723; GO:0001522; GO:0006396	118183	Caprimulgus acutipennis Hermann, 1783, Caprimulgus acutipennis, Chordeiles acutipennis, lesser nighthawk	GO:ribonucleoprotein complex GO:pseudouridine synthase activity GO:RNA binding GO:pseudouridine synthesis GO:RNA processing
Halo_Nar1-Halo_Nar1_07640_putative_tRNA_pseudouridine_synthase_B.pdb	AF-A0A109FL30-F1-model_v4	0.36	319	200	0	6	318	36	354	4.813e-38	1541	A0A109FL30		GO:1990904; GO:0009982; GO:0003723; GO:0001522; GO:0006396	1305733	Rhodotorula sp. JG1b, Rhodotorula sp. JG-1b	GO:ribonucleoprotein complex GO:pseudouridine synthase activity GO:RNA binding GO:pseudouridine synthesis GO:RNA processing
Halo_Nar1-Halo_Nar1_07640_putative_tRNA_pseudouridine_synthase_B.pdb	AF-A0A834C448-F1-model_v4	0.335	319	207	0	6	318	138	456	4.813e-38	1541	A0A834C448		GO:0005654; GO:1990904; GO:0009982; GO:0003723; GO:0001522; GO:0006396	30732	Aplocheilus melastigmus McClelland, 1839, Aplocheilus melastigmus, Indian medaka, Java medaka, marine medaka, Oryzias melastigma (McClelland, 1839), Oryzias melastigma	GO:ribonucleoprotein complex GO:pseudouridine synthase activity GO:RNA binding GO:pseudouridine synthesis GO:RNA processing
Halo_Nar1-Halo_Nar1_07640_putative_tRNA_pseudouridine_synthase_B.pdb	AF-A0A2H5RPL0-F1-model_v4	0.376	319	195	0	6	318	36	354	4.813e-38	1541	A0A2H5RPL0		GO:1990904; GO:0009982; GO:0003723; GO:0001522; GO:0006396	747089	Glomus cf. irregulare DAOM 197198, Glomus irregulare DAOM 197198, Glomus irregulare DAOM-197198, Glomus irregulare DAOM197198, Glomus sp. DAOM 197198, Rhizophagus irregularis DAOM 181602=DAOM 197198, Rhizophagus irregularis DAOM 181602, Rhizophagus irregularis DAOM 197198	GO:ribonucleoprotein complex GO:pseudouridine synthase activity GO:RNA binding GO:pseudouridine synthesis GO:RNA processing
Halo_Nar1-Halo_Nar1_07640_putative_tRNA_pseudouridine_synthase_B.pdb	AF-D3TP71-F1-model_v4	0.363	319	199	0	6	318	60	378	4.813e-38	1541	D3TP71		GO:1990904; GO:0009982; GO:0003723; GO:0001522; GO:0006396	37546	Glossina morsitans morsitans	GO:ribonucleoprotein complex GO:pseudouridine synthase activity GO:RNA binding GO:pseudouridine synthesis GO:RNA processing
Halo_Nar1-Halo_Nar1_07640_putative_tRNA_pseudouridine_synthase_B.pdb	AF-A0A1D2NCF4-F1-model_v4	0.357	322	203	0	6	321	75	396	5.113e-38	1540	A0A1D2NCF4		GO:1990904; GO:0009982; GO:0003723; GO:0001522; GO:0006396	48709	Orchesella cincta (Linnaeus, 1758), Orchesella cincta	GO:ribonucleoprotein complex GO:pseudouridine synthase activity GO:RNA binding GO:pseudouridine synthesis GO:RNA processing
Halo_Nar1-Halo_Nar1_07640_putative_tRNA_pseudouridine_synthase_B.pdb	AF-A0A0E9N864-F1-model_v4	0.363	319	199	0	6	318	38	356	5.113e-38	1540	A0A0E9N864		GO:0016020; GO:1990904; GO:0009982; GO:0003723; GO:0001522; GO:0006396	698492	Saitoella complicata CBS 7301, Saitoella complicata CCRC 22490, Saitoella complicata IAM 12963, Saitoella complicata JCM 7358, Saitoella complicata NBRC 10748, Saitoella complicata NRRL Y-17804	GO:membrane GO:ribonucleoprotein complex GO:pseudouridine synthase activity GO:RNA binding GO:pseudouridine synthesis GO:RNA processing
Halo_Nar1-Halo_Nar1_07640_putative_tRNA_pseudouridine_synthase_B.pdb	AF-A0A2P2IBM4-F1-model_v4	0.355	318	201	0	6	318	58	375	5.113e-38	1540	A0A2P2IBM4		GO:1990904; GO:0009982; GO:0003723; GO:0001522; GO:0006396	1518452	Hirondellea gigas (Birstein & Vinogradov, 1955), Hirondellea gigas	GO:ribonucleoprotein complex GO:pseudouridine synthase activity GO:RNA binding GO:pseudouridine synthesis GO:RNA processing
Halo_Nar1-Halo_Nar1_07640_putative_tRNA_pseudouridine_synthase_B.pdb	AF-G5C0D3-F1-model_v4	0.341	319	206	0	6	318	243	561	5.113e-38	1540	G5C0D3		GO:0005654; GO:1990904; GO:0009982; GO:0003723; GO:0001522; GO:0006396	10181	Heterocephalus glaber Ruppell, 1842, Heterocephalus glaber, naked mole rat, naked mole-rat	GO:ribonucleoprotein complex GO:pseudouridine synthase activity GO:RNA binding GO:pseudouridine synthesis GO:RNA processing
Halo_Nar1-Halo_Nar1_07640_putative_tRNA_pseudouridine_synthase_B.pdb	AF-A0A6D2LKK7-F1-model_v4	0.366	319	198	0	6	318	50	368	5.432e-38	1539	A0A6D2LKK7		GO:1990904; GO:0009982; GO:0003723; GO:0001522; GO:0006396	1685480	Microthlaspi erraticum (Jord.) T.Ali & Thines, 2016, Microthlaspi erraticum, Thlaspi erraticum Jord., 1852, Thlaspi erraticum	GO:ribonucleoprotein complex GO:pseudouridine synthase activity GO:RNA binding GO:pseudouridine synthesis GO:RNA processing
Halo_Nar1-Halo_Nar1_07640_putative_tRNA_pseudouridine_synthase_B.pdb	AF-A0A505ICT2-F1-model_v4	0.359	323	202	0	6	321	38	360	5.432e-38	1539	A0A505ICT2		GO:1990904; GO:0009982; GO:0003723; GO:0061630; GO:0045721; GO:0001522; GO:0006396	5061	Aspergillus lacticoffeatus Frisvad & Samson, 2004, Aspergillus lacticoffeatus, Aspergillus niger, Aspergillus niger Tiegh., Aspergillus niger Tieghem, 1867, ATCC 16888, CBS 101883 [[Aspergillus lacticoffeatus]], CBS 554.65, NRRL 326	GO:ribonucleoprotein complex GO:pseudouridine synthase activity GO:RNA binding GO:ubiquitin protein ligase activity GO:pseudouridine synthesis GO:RNA processing
Halo_Nar1-Halo_Nar1_07640_putative_tRNA_pseudouridine_synthase_B.pdb	AF-A0A480QHI8-F1-model_v4	0.347	319	204	0	6	318	63	381	5.771e-38	1538	A0A480QHI8		GO:0005654; GO:1990904; GO:0009982; GO:0003723; GO:0001522; GO:0006396	9823	pig, pigs, Sus scrofa Linnaeus, 1758, Sus scrofa, swine, wild boar	GO:ribonucleoprotein complex GO:pseudouridine synthase activity GO:RNA binding GO:pseudouridine synthesis GO:RNA processing
Halo_Nar1-Halo_Nar1_07640_putative_tRNA_pseudouridine_synthase_B.pdb	AF-A0A504Z8X7-F1-model_v4	0.341	319	206	0	6	318	51	369	5.771e-38	1538	A0A504Z8X7		GO:1990904; GO:0009982; GO:0003723; GO:0001522; GO:0006396	46835	Fasciola gicantica Cobbold, 1855, Fasciola gigantica Cobbold, 1855, Fasciola gigantica	GO:ribonucleoprotein complex GO:pseudouridine synthase activity GO:RNA binding GO:pseudouridine synthesis GO:RNA processing
Halo_Nar1-Halo_Nar1_07640_putative_tRNA_pseudouridine_synthase_B.pdb	AF-A0A6B0SGI3-F1-model_v4	0.344	319	205	0	6	318	62	380	5.771e-38	1538	A0A6B0SGI3		GO:0005654; GO:1990904; GO:0009982; GO:0003723; GO:0001522; GO:0006396	72004	Bos grunniens mutus, Bos mutus, Poephagus mutus, wild yak	GO:ribonucleoprotein complex GO:pseudouridine synthase activity GO:RNA binding GO:pseudouridine synthesis GO:RNA processing
Halo_Nar1-Halo_Nar1_07640_putative_tRNA_pseudouridine_synthase_B.pdb	AF-G3NKD1-F1-model_v4	0.348	321	203	0	6	318	18	338	6.131e-38	1537	G3NKD1		GO:0005654; GO:1990904; GO:0009982; GO:0003723; GO:0001522; GO:0006396	69293	Gasterosteus aculeatus Linnaeus, 1758, Gasterosteus aculeatus, three spined stickleback, three-spined stickleback	GO:ribonucleoprotein complex GO:pseudouridine synthase activity GO:RNA binding GO:pseudouridine synthesis GO:RNA processing
Halo_Nar1-Halo_Nar1_07640_putative_tRNA_pseudouridine_synthase_B.pdb	AF-A0A2G5B4C8-F1-model_v4	0.347	319	204	0	6	318	33	351	6.131e-38	1537	A0A2G5B4C8		GO:1990904; GO:0009982; GO:0003723; GO:0001522; GO:0006396	763665	Coemansia reversa NRRL 1564	GO:ribonucleoprotein complex GO:pseudouridine synthase activity GO:RNA binding GO:pseudouridine synthesis GO:RNA processing
Halo_Nar1-Halo_Nar1_07640_putative_tRNA_pseudouridine_synthase_B.pdb	AF-A0A7R9KNR0-F1-model_v4	0.363	319	199	0	6	318	85	403	6.131e-38	1537	A0A7R9KNR0		GO:1990904; GO:0009982; GO:0003723; GO:0001522; GO:0006396	1979941	Medioppia subpectinata (Oudemans, 1900), Medioppia subpectinata, Oppiella subpectinata	GO:ribonucleoprotein complex GO:pseudouridine synthase activity GO:RNA binding GO:pseudouridine synthesis GO:RNA processing
Halo_Nar1-Halo_Nar1_07640_putative_tRNA_pseudouridine_synthase_B.pdb	AF-A0A1A9ZQU3-F1-model_v4	0.36	322	202	0	6	321	60	381	6.131e-38	1537	A0A1A9ZQU3		GO:1990904; GO:0009982; GO:0003723; GO:0001522; GO:0006396	7398	Glossina pallidipes Austen, 1903, Glossina pallidipes, tsetse fly	GO:ribonucleoprotein complex GO:pseudouridine synthase activity GO:RNA binding GO:pseudouridine synthesis GO:RNA processing
Halo_Nar1-Halo_Nar1_07640_putative_tRNA_pseudouridine_synthase_B.pdb	AF-A0A1Q2YES9-F1-model_v4	0.366	322	200	0	6	321	172	493	6.131e-38	1537	A0A1Q2YES9		GO:1990904; GO:0009982; GO:0003723; GO:0001522; GO:0006396	4926	ATCC 26288, Candida valida, CBS 107, CBS 107 T, CCRC 21399, CCRC:21399, DBVPG 6720, IFO 10215, IGC 3796, JCM 1442, NRRL Y-2026, Pichia membranaefaciens, Pichia membranifaciens, Saccharomyces membranifaciens E.C. Hansen, 1888, Saccharomyces membranifaciens, specimen-voucher:NRRL:Y:2026, specimen-voucher:VKM:Y:299, UCD 57-22, VKM Y-299	GO:ribonucleoprotein complex GO:pseudouridine synthase activity GO:RNA binding GO:pseudouridine synthesis GO:RNA processing
Halo_Nar1-Halo_Nar1_07640_putative_tRNA_pseudouridine_synthase_B.pdb	AF-A0A2H9TKI4-F1-model_v4	0.373	325	201	0	1	321	37	361	6.514e-38	1536	A0A2H9TKI4		GO:1990904; GO:0009982; GO:0003723; GO:0001522; GO:0006396	1246581	fungal sp. KSL3, KSL3, Paramicrosporidium saccamoebae D. Corsaro & R. Michel, 2014, Paramicrosporidium saccamoebae	GO:ribonucleoprotein complex GO:pseudouridine synthase activity GO:RNA binding GO:pseudouridine synthesis GO:RNA processing
Halo_Nar1-Halo_Nar1_07640_putative_tRNA_pseudouridine_synthase_B.pdb	AF-A0A1Y2G093-F1-model_v4	0.363	319	199	0	6	318	39	357	6.514e-38	1536	A0A1Y2G093		GO:1990904; GO:0009982; GO:0003723; GO:0001522; GO:0006396	106004	CBS 8620, Leucosporidiella creatinivora (Golubev) J.P. Samp., 2003, Leucosporidiella creatinivora, Leucosporidium creatinivorum (Golubev) V. de Garcia, M. A. Coelho, T. Maia, L. H. Rosa, A. M. Vaz, C. A. Rosa, J. P. Sampaio, P. Goncalves, M. R. van Broock andD. Libkind, 2015, Leucosporidium creatinivorum, Rhodotorula creatinivora Golubev, 1998, Rhodotorula creatinivora, Rhodotorula creatinovora, specimen-voucher:VKM:Y:2838, VKM Y-2838	GO:ribonucleoprotein complex GO:pseudouridine synthase activity GO:RNA binding GO:pseudouridine synthesis GO:RNA processing
Halo_Nar1-Halo_Nar1_07640_putative_tRNA_pseudouridine_synthase_B.pdb	AF-A0A4P9YJS3-F1-model_v4	0.363	319	199	0	6	318	39	357	6.514e-38	1536	A0A4P9YJS3		GO:1990904; GO:0009982; GO:0003723; GO:0001522; GO:0006396	988480	Rozella allomycis CSF55	GO:ribonucleoprotein complex GO:pseudouridine synthase activity GO:RNA binding GO:pseudouridine synthesis GO:RNA processing
Halo_Nar1-Halo_Nar1_07640_putative_tRNA_pseudouridine_synthase_B.pdb	AF-A0A5N5JJJ3-F1-model_v4	0.382	319	193	0	6	318	224	542	6.514e-38	1536	A0A5N5JJJ3		GO:1990904; GO:0009982; GO:0003723; GO:0001522; GO:0006396	2182728	Salix brachista C.K.Schneid., 1916, Salix brachista	GO:ribonucleoprotein complex GO:pseudouridine synthase activity GO:RNA binding GO:pseudouridine synthesis GO:RNA processing
Halo_Nar1-Halo_Nar1_07640_putative_tRNA_pseudouridine_synthase_B.pdb	AF-A0A803Q9V3-F1-model_v4	0.381	322	195	0	6	321	464	785	6.514e-38	1536	A0A803Q9V3		GO:1990904; GO:0005524; GO:0016887; GO:0009982; GO:0003723; GO:0001522; GO:0006950; GO:0006396	3483	Cannabis sativa L., 1753, Cannabis sativa	GO:ribonucleoprotein complex GO:ATP binding GO:ATP hydrolysis activity GO:pseudouridine synthase activity GO:RNA binding GO:pseudouridine synthesis GO:RNA processing
Halo_Nar1-Halo_Nar1_07640_putative_tRNA_pseudouridine_synthase_B.pdb	AF-A0A1E4RHV8-F1-model_v4	0.366	319	198	0	6	318	26	344	6.92e-38	1535	A0A1E4RHV8	XP_020075921.1	GO:1990904; GO:0009982; GO:0003723; GO:0001522; GO:0006396	984485	Hyphopichia burtonii NRRL Y-1933	GO:ribonucleoprotein complex GO:pseudouridine synthase activity GO:RNA binding GO:pseudouridine synthesis GO:RNA processing
Halo_Nar1-Halo_Nar1_07640_putative_tRNA_pseudouridine_synthase_B.pdb	AF-A0A0N4UPV3-F1-model_v4	0.352	323	204	0	6	321	34	356	6.92e-38	1535	A0A0N4UPV3		GO:1990904; GO:0009982; GO:0003723; GO:0001522; GO:0006396	318479	dracunculiasis worm, Dracunculus medinensis (Linnaeus, 1758), Dracunculus medinensis, Guinea worm disease nematode, Guinea worm	GO:ribonucleoprotein complex GO:pseudouridine synthase activity GO:RNA binding GO:pseudouridine synthesis GO:RNA processing
Halo_Nar1-Halo_Nar1_07640_putative_tRNA_pseudouridine_synthase_B.pdb	AF-A0A7S1UH10-F1-model_v4	0.366	319	198	0	6	318	43	361	6.92e-38	1535	A0A7S1UH10		GO:1990904; GO:0009982; GO:0003723; GO:0001522; GO:0006396	124430	Phaeomonas parva D.Honda & I.Inouye 2002, Phaeomonas parva	GO:ribonucleoprotein complex GO:pseudouridine synthase activity GO:RNA binding GO:pseudouridine synthesis GO:RNA processing
Halo_Nar1-Halo_Nar1_07640_putative_tRNA_pseudouridine_synthase_B.pdb	AF-A0A238C2J1-F1-model_v4	0.36	319	200	0	6	318	69	387	6.92e-38	1535	A0A238C2J1	WP_004077512.1	GO:1990904; GO:0009982; GO:0003723; GO:0001522; GO:0006396	387005	Onchocerca flexuosa	GO:ribonucleoprotein complex GO:pseudouridine synthase activity GO:RNA binding GO:pseudouridine synthesis GO:RNA processing
Halo_Nar1-Halo_Nar1_07640_putative_tRNA_pseudouridine_synthase_B.pdb	AF-A0A6Q2ZBA0-F1-model_v4	0.347	319	204	0	6	318	62	380	6.92e-38	1535	A0A6Q2ZBA0		GO:0005654; GO:1990904; GO:0009982; GO:0003723; GO:0001522; GO:0006396	8010	Esox lucius Linnaeus, 1758, Esox lucius, northern pike	GO:ribonucleoprotein complex GO:pseudouridine synthase activity GO:RNA binding GO:pseudouridine synthesis GO:RNA processing
Halo_Nar1-Halo_Nar1_07640_putative_tRNA_pseudouridine_synthase_B.pdb	AF-A0A803VUC8-F1-model_v4	0.337	323	210	0	2	318	92	414	6.92e-38	1535	A0A803VUC8		GO:0005654; GO:1990904; GO:0009982; GO:0003723; GO:0001522; GO:0006396	59894	Collared flycatcher, Ficedula albicollis, Ficedula albicollis (Temminck, 1815), Muscicapa albicollis, Muscicapa albicollis Temminck, 1815	GO:ribonucleoprotein complex GO:pseudouridine synthase activity GO:RNA binding GO:pseudouridine synthesis GO:RNA processing
Halo_Nar1-Halo_Nar1_07640_putative_tRNA_pseudouridine_synthase_B.pdb	AF-A0A5M9J7Y5-F1-model_v4	0.365	320	198	0	6	318	40	359	7.352e-38	1534	A0A5M9J7Y5		GO:1990904; GO:0009982; GO:0003723; GO:0001522; GO:0006396	38448	Ciboria fructicola G. Winter, 1883, Ciboria fructicola, Monilia fructicola L.R. Batra, 1991, Monilia fructicola, Monilinia fructicola (G. Winter) Honey, Monilinia fructicola	GO:ribonucleoprotein complex GO:pseudouridine synthase activity GO:RNA binding GO:pseudouridine synthesis GO:RNA processing
Halo_Nar1-Halo_Nar1_07640_putative_tRNA_pseudouridine_synthase_B.pdb	AF-A0A6P7F302-F1-model_v4	0.361	318	199	0	6	318	52	369	7.352e-38	1534	A0A6P7F302	XP_028129257.1	GO:1990904; GO:0009982; GO:0003723; GO:0001522; GO:0006396	50390	Diabrotica virgifera virgifera, western corn rootworm	GO:ribonucleoprotein complex GO:pseudouridine synthase activity GO:RNA binding GO:pseudouridine synthesis GO:RNA processing
Halo_Nar1-Halo_Nar1_07640_putative_tRNA_pseudouridine_synthase_B.pdb	AF-A0A3B3D3Y2-F1-model_v4	0.335	319	207	0	6	318	96	414	7.352e-38	1534	A0A3B3D3Y2		GO:0005654; GO:1990904; GO:0009982; GO:0003723; GO:0060216; GO:0001522; GO:0006364	30732	Aplocheilus melastigmus McClelland, 1839, Aplocheilus melastigmus, Indian medaka, Java medaka, marine medaka, Oryzias melastigma (McClelland, 1839), Oryzias melastigma	GO:ribonucleoprotein complex GO:pseudouridine synthase activity GO:RNA binding GO:pseudouridine synthesis GO:rRNA processing
Halo_Nar1-Halo_Nar1_07640_putative_tRNA_pseudouridine_synthase_B.pdb	AF-A0A161WV13-F1-model_v4	0.375	320	196	0	6	319	51	370	7.352e-38	1534	A0A161WV13	XP_017214761.1	GO:1990904; GO:0009982; GO:0003723; GO:0001522; GO:0006396	79200	Daucus carota subsp. sativus (Hoffm.) Arcang., Daucus carota subsp. sativus, Daucus carota var. sativus	GO:ribonucleoprotein complex GO:pseudouridine synthase activity GO:RNA binding GO:pseudouridine synthesis GO:RNA processing
Halo_Nar1-Halo_Nar1_07640_putative_tRNA_pseudouridine_synthase_B.pdb	AF-A0A2V3I4Y4-F1-model_v4	0.396	303	181	0	6	305	9	311	7.81e-38	1533	A0A2V3I4Y4		GO:0009982; GO:0003723; GO:0001522; GO:0006396	2026795	Nitrososphaerota archaeon, Thaumarchaeota archaeon	GO:pseudouridine synthase activity GO:RNA binding GO:pseudouridine synthesis GO:RNA processing
Halo_Nar1-Halo_Nar1_07640_putative_tRNA_pseudouridine_synthase_B.pdb	AF-A0A445JG45-F1-model_v4	0.369	319	197	0	6	318	122	440	7.81e-38	1533	A0A445JG45		GO:1990904; GO:0009982; GO:0003723; GO:0001522; GO:0006396	3848	Glycine max subsp. soja (Siebold & Zucc.) H.Ohashi, 1982, Glycine max subsp. soja, Glycine soja, Glycine soja Siebold & Zucc., 1845, wild soybean	GO:ribonucleoprotein complex GO:pseudouridine synthase activity GO:RNA binding GO:pseudouridine synthesis GO:RNA processing
Halo_Nar1-Halo_Nar1_07640_putative_tRNA_pseudouridine_synthase_B.pdb	AF-E1ZQU7-F1-model_v4	0.368	320	197	0	6	318	31	350	8.298e-38	1532	E1ZQU7	XP_005843954.1	GO:1990904; GO:0009982; GO:0003723; GO:0001522; GO:0006396	554065	Chlorella sp. 211-6, Chlorella sp. Bnd1-ZK, Chlorella sp. Dd1-ZK, Chlorella sp. F36-ZK, Chlorella sp. KM2-ZK, Chlorella sp. NC64A, Chlorella sp. OK1-ZK, Chlorella sp. SAG 211-6, Chlorella sp. So13-ZK, Chlorella sp. Syngen 2-3, Chlorella variabilis, Chlorella variabilis Shihira & Krauss 1965, SAG 211-6	GO:ribonucleoprotein complex GO:pseudouridine synthase activity GO:RNA binding GO:pseudouridine synthesis GO:RNA processing
Halo_Nar1-Halo_Nar1_07640_putative_tRNA_pseudouridine_synthase_B.pdb	AF-A0A3M7F374-F1-model_v4	0.349	323	205	0	6	321	38	360	8.298e-38	1532	A0A3M7F374		GO:1990904; GO:0009982; GO:0003723; GO:0001522; GO:0006396	91943	CBS 107.67, Cladosporium werneckii Horta, 1921, Cladosporium werneckii, Dothideales sp. SD 378, Dothideales sp. SD 416, Dothideales sp. SD 429, Dothideales sp. SD 430, Dothideales sp. SD 440, Dothideales sp. SD 449, Dothideales sp. SD 450, Dothideales sp. SD 454, Dothideales sp. SD 480, Hortaea sp. SD 483, Hortaea werneckii (Horta) Nishim. & Miyaji, 1984, Hortaea werneckii	GO:ribonucleoprotein complex GO:pseudouridine synthase activity GO:RNA binding GO:pseudouridine synthesis GO:RNA processing
Halo_Nar1-Halo_Nar1_07640_putative_tRNA_pseudouridine_synthase_B.pdb	AF-T1DQ85-F1-model_v4	0.366	319	198	0	6	318	46	364	8.298e-38	1532	T1DQ85		GO:1990904; GO:0009982; GO:0003723; GO:0001522; GO:0006396	42839	Anopheles aquasalis Curry, 1932, Anopheles aquasalis	GO:ribonucleoprotein complex GO:pseudouridine synthase activity GO:RNA binding GO:pseudouridine synthesis GO:RNA processing
Halo_Nar1-Halo_Nar1_07640_putative_tRNA_pseudouridine_synthase_B.pdb	AF-A0A0C9RIC9-F1-model_v4	0.373	319	196	0	6	318	68	386	8.298e-38	1532	A0A0C9RIC9		GO:1990904; GO:0009982; GO:0003723; GO:0001522; GO:0006396	56998	Wollemia nobilis, Wollemia nobilis W.G.Jones, K.D.Hill & J.M.Allen	GO:ribonucleoprotein complex GO:pseudouridine synthase activity GO:RNA binding GO:pseudouridine synthesis GO:RNA processing
Halo_Nar1-Halo_Nar1_07640_putative_tRNA_pseudouridine_synthase_B.pdb	AF-A0A132AAD1-F1-model_v4	0.371	320	196	0	6	318	53	372	8.815e-38	1531	A0A132AAD1		GO:1990904; GO:0009982; GO:0003723; GO:0001522; GO:0006396	52283	Sarcoptes scabiei (De Geer, 1778), Sarcoptes scabiei, Sarcoptes scabiei type canis, Sarcoptes scabiei type chimp, Sarcoptes scabiei type hominis, Sarcoptes scabiei type suis, Sarcoptes scabiei type wallaby, Sarcoptes scabiei type wombati, Sarcoptes scabiei var. canis, Sarcoptes scabiei var. chimp, Sarcoptes scabiei var. hominis, Sarcoptes scabiei var. nyctereutis, Sarcoptes scabiei var. suis, Sarcoptes scabiei var. wallaby, Sarcoptes scabiei var. wombati Railliet (1895), Sarcoptes scabiei var. wombati	GO:ribonucleoprotein complex GO:pseudouridine synthase activity GO:RNA binding GO:pseudouridine synthesis GO:RNA processing
Halo_Nar1-Halo_Nar1_07640_putative_tRNA_pseudouridine_synthase_B.pdb	AF-A0A023FZM6-F1-model_v4	0.351	319	202	0	6	318	42	360	8.815e-38	1531	A0A023FZM6		GO:1990904; GO:0009982; GO:0003723; GO:0001522; GO:0006396	251391	Amblyomma parvum Aragao, 1908, Amblyomma parvum	GO:ribonucleoprotein complex GO:pseudouridine synthase activity GO:RNA binding GO:pseudouridine synthesis GO:RNA processing
Halo_Nar1-Halo_Nar1_07640_putative_tRNA_pseudouridine_synthase_B.pdb	AF-A0A091J1W7-F1-model_v4	0.332	319	208	0	6	318	5	323	8.815e-38	1531	A0A091J1W7		GO:0005654; GO:1990904; GO:0009982; GO:0003723; GO:0001522; GO:0006396	188379	Ardea garzetta Linnaeus, 1766, Ardea garzetta, Egretta garzetta, little egret	GO:ribonucleoprotein complex GO:pseudouridine synthase activity GO:RNA binding GO:pseudouridine synthesis GO:RNA processing
Halo_Nar1-Halo_Nar1_07640_putative_tRNA_pseudouridine_synthase_B.pdb	AF-A0A7K5Y4L7-F1-model_v4	0.335	319	207	0	6	318	60	378	8.815e-38	1531	A0A7K5Y4L7		GO:0005654; GO:1990904; GO:0009982; GO:0003723; GO:0001522; GO:0006396	2585816	Pterocles burchelli, Pterocles burchelli Sclater, 1922	GO:ribonucleoprotein complex GO:pseudouridine synthase activity GO:RNA binding GO:pseudouridine synthesis GO:RNA processing
Halo_Nar1-Halo_Nar1_07640_putative_tRNA_pseudouridine_synthase_B.pdb	AF-A0A1E4TF75-F1-model_v4	0.361	318	199	0	6	318	29	346	9.365e-38	1530	A0A1E4TF75		GO:1990904; GO:0009982; GO:0003723; GO:0001522; GO:0006396	767744	Candida caseinolytica NRRL Y-17796, Saccharomycetales sp. G91-628.3, Tortispora caseinolytica NRRL Y-17796	GO:ribonucleoprotein complex GO:pseudouridine synthase activity GO:RNA binding GO:pseudouridine synthesis GO:RNA processing
Halo_Nar1-Halo_Nar1_07640_putative_tRNA_pseudouridine_synthase_B.pdb	AF-O44081-F1-model_v4	0.375	317	194	0	8	318	62	378	9.365e-38	1530	O44081	NP_001014547.1; NP_001163286.1; NP_001163289.1; NP_525120.1	GO:0031429; GO:0005730; GO:0009982; GO:0003723; GO:0000495; GO:0007281; GO:1990481; GO:0001522; GO:0042254; GO:0006364; GO:0031118; GO:0031120; GO:0035220	7227	Diptera sp. DNAS-2A9-224646, Drosophila melanogaster Meigen, 1830, Drosophila melanogaster, fruit fly, Sophophora melanogaster (Meigen, 1830), Sophophora melanogaster	GO:nucleolus GO:pseudouridine synthase activity GO:RNA binding GO:germ cell development GO:pseudouridine synthesis GO:ribosome biogenesis GO:rRNA processing
Halo_Nar1-Halo_Nar1_07640_putative_tRNA_pseudouridine_synthase_B.pdb	AF-A0A2A6CHW5-F1-model_v4	0.366	319	198	0	6	318	446	764	9.365e-38	1530	A0A2A6CHW5		GO:1990904; GO:0098599; GO:0009982; GO:0003723; GO:0001522; GO:0006396	54126	Pristionchus pacificus	GO:ribonucleoprotein complex GO:palmitoyl hydrolase activity GO:pseudouridine synthase activity GO:RNA binding GO:pseudouridine synthesis GO:RNA processing
Halo_Nar1-Halo_Nar1_07640_putative_tRNA_pseudouridine_synthase_B.pdb	AF-A0A6B2BVT6-F1-model_v4	0.385	319	194	0	6	321	12	330	9.95e-38	1529	A0A6B2BVT6		GO:0009982; GO:0003723; GO:0001522; GO:0006396	2026795	Nitrososphaerota archaeon, Thaumarchaeota archaeon	GO:pseudouridine synthase activity GO:RNA binding GO:pseudouridine synthesis GO:RNA processing
Halo_Nar1-Halo_Nar1_07640_putative_tRNA_pseudouridine_synthase_B.pdb	AF-A0A1A8RF12-F1-model_v4	0.338	319	207	0	6	318	56	374	9.95e-38	1529	A0A1A8RF12		GO:0005654; GO:1990904; GO:0009982; GO:0003723; GO:0001522; GO:0006396	451742	bluefin notho, Nothobranchius rachovii Ahl, 1926, Nothobranchius rachovii	GO:ribonucleoprotein complex GO:pseudouridine synthase activity GO:RNA binding GO:pseudouridine synthesis GO:RNA processing
Halo_Nar1-Halo_Nar1_07640_putative_tRNA_pseudouridine_synthase_B.pdb	AF-A0A3Q3XPM6-F1-model_v4	0.342	318	205	0	7	318	62	379	9.95e-38	1529	A0A3Q3XPM6		GO:0005654; GO:1990904; GO:0009982; GO:0003723; GO:0001522; GO:0006396	94237	Mola mola (Linnaeus, 1758), Mola mola, ocean sunfish, Tetraodon mola Linnaeus, 1758, Tetraodon mola	GO:ribonucleoprotein complex GO:pseudouridine synthase activity GO:RNA binding GO:pseudouridine synthesis GO:RNA processing
Halo_Nar1-Halo_Nar1_07640_putative_tRNA_pseudouridine_synthase_B.pdb	AF-A0A0F7TFT7-F1-model_v4	0.368	320	197	0	6	318	37	356	9.95e-38	1529	A0A0F7TFT7		GO:1990904; GO:0009982; GO:0003723; GO:0001522; GO:0006396	104259	ATCC 12072, CBS 253.55, FRR 3466, Penicillium brasilianum Batista, 1957, Penicillium brasilianum, Penicillium sp. 028M, Penicillium sp. FKI-3368, QM 6947	GO:ribonucleoprotein complex GO:pseudouridine synthase activity GO:RNA binding GO:pseudouridine synthesis GO:RNA processing
Halo_Nar1-Halo_Nar1_07640_putative_tRNA_pseudouridine_synthase_B.pdb	AF-I3LXX3-F1-model_v4	0.344	319	205	0	6	318	62	380	9.95e-38	1529	I3LXX3		GO:0005654; GO:1990904; GO:0009982; GO:0003723; GO:0001522; GO:0006396	43179	Citellus tridecemlineatus, Ictidomys tridecemlineatus, Spermophilus tridecemlineatus (Mitchill, 1821), Spermophilus tridecemlineatus, thirteen-lined ground squirrel	GO:ribonucleoprotein complex GO:pseudouridine synthase activity GO:RNA binding GO:pseudouridine synthesis GO:RNA processing
Halo_Nar1-Halo_Nar1_07640_putative_tRNA_pseudouridine_synthase_B.pdb	AF-A0A7J7YCJ8-F1-model_v4	0.341	319	206	0	6	318	62	380	9.95e-38	1529	A0A7J7YCJ8		GO:0005654; GO:1990904; GO:0009982; GO:0003723; GO:0001522; GO:0006396	51298	Myotis myotis, Vespertilio myotis Borkhausen, 1797, Vespertilio myotis	GO:ribonucleoprotein complex GO:pseudouridine synthase activity GO:RNA binding GO:pseudouridine synthesis GO:RNA processing
Halo_Nar1-Halo_Nar1_07640_putative_tRNA_pseudouridine_synthase_B.pdb	AF-J5T7Q2-F1-model_v4	0.368	320	197	0	6	318	39	358	9.95e-38	1529	J5T7Q2	XP_014179793.1	GO:1990904; GO:0051539; GO:0010181; GO:0046872; GO:0008137; GO:0009982; GO:0003723; GO:0001522; GO:0006396	1186058	Trichosporon asahii var. asahii CBS 2479	GO:ribonucleoprotein complex GO:4 iron, 4 sulfur cluster binding GO:FMN binding GO:metal ion binding GO:NADH dehydrogenase (ubiquinone) activity GO:pseudouridine synthase activity GO:RNA binding GO:pseudouridine synthesis GO:RNA processing
Halo_Nar1-Halo_Nar1_07640_putative_tRNA_pseudouridine_synthase_B.pdb	AF-F7EDM7-F1-model_v4	0.343	320	206	0	6	319	62	381	9.95e-38	1529	F7EDM7	XP_001374865.2	GO:0031429; GO:0090661; GO:0001650; GO:0005654; GO:0034513; GO:0009982; GO:0003720; GO:0070034; GO:0000495; GO:0000455; GO:1990481; GO:1904851; GO:0051973; GO:1904874; GO:0031118; GO:0090666; GO:0031120; GO:0090669; GO:0007004	13616	Didelphys domestica, Didelphys domestica Wagner, 1842, gray short-tailed opossum, Monodelphis domestica	GO:pseudouridine synthase activity GO:telomerase RNA binding GO:positive regulation of telomerase activity GO:telomere maintenance via telomerase
Halo_Nar1-Halo_Nar1_07640_putative_tRNA_pseudouridine_synthase_B.pdb	AF-A0A0V0R7J1-F1-model_v4	0.374	318	195	0	7	318	55	372	1.057e-37	1528	A0A0V0R7J1		GO:1990904; GO:0009982; GO:0003723; GO:0001522; GO:0006396	266149	Pseudocohnilembus persalinus	GO:ribonucleoprotein complex GO:pseudouridine synthase activity GO:RNA binding GO:pseudouridine synthesis GO:RNA processing
Halo_Nar1-Halo_Nar1_07640_putative_tRNA_pseudouridine_synthase_B.pdb	AF-T1PDS7-F1-model_v4	0.364	318	198	0	7	318	61	378	1.057e-37	1528	T1PDS7		GO:1990904; GO:0009982; GO:0003723; GO:0001522; GO:0006396	7370	house fly, housefly, Musca domestica Linnaeus, 1758, Musca domestica	GO:ribonucleoprotein complex GO:pseudouridine synthase activity GO:RNA binding GO:pseudouridine synthesis GO:RNA processing
Halo_Nar1-Halo_Nar1_07640_putative_tRNA_pseudouridine_synthase_B.pdb	AF-A0A0G4ERY7-F1-model_v4	0.385	319	192	0	6	318	58	376	1.057e-37	1528	A0A0G4ERY7		GO:1990904; GO:0009982; GO:0003723; GO:0001522; GO:0006396	1169540	Vitrella brassicaformis CCMP3155	GO:ribonucleoprotein complex GO:pseudouridine synthase activity GO:RNA binding GO:pseudouridine synthesis GO:RNA processing
Halo_Nar1-Halo_Nar1_07640_putative_tRNA_pseudouridine_synthase_B.pdb	AF-A0A7S1BSH1-F1-model_v4	0.376	319	195	0	6	318	61	379	1.057e-37	1528	A0A7S1BSH1		GO:1990904; GO:0009982; GO:0003723; GO:0001522; GO:0006396	216773	Corethron hystrix	GO:ribonucleoprotein complex GO:pseudouridine synthase activity GO:RNA binding GO:pseudouridine synthesis GO:RNA processing
Halo_Nar1-Halo_Nar1_07640_putative_tRNA_pseudouridine_synthase_B.pdb	AF-A0A6P7YPL6-F1-model_v4	0.332	322	210	0	6	321	75	396	1.123e-37	1527	A0A6P7YPL6	XP_030065175.1	GO:0005654; GO:1990904; GO:0009982; GO:0003723; GO:0001522; GO:0006396	1415580	Gymnopis unicolor, Microcaecilia unicolor (Dumeril, 1863), Microcaecilia unicolor, Rhinatrema unicolor Dumeril, 1863, Rhinatrema unicolor	GO:ribonucleoprotein complex GO:pseudouridine synthase activity GO:RNA binding GO:pseudouridine synthesis GO:RNA processing
Halo_Nar1-Halo_Nar1_07640_putative_tRNA_pseudouridine_synthase_B.pdb	AF-A0A4W4GWY5-F1-model_v4	0.357	319	201	0	6	318	75	393	1.123e-37	1527	A0A4W4GWY5		GO:0016020; GO:0005654; GO:1990904; GO:0009982; GO:0003723; GO:0001522; GO:0006396	8005	electric eel, electric knifefish, Electrophorus electricus, Gymnotus electricus Linnaeus, 1766, Gymnotus electricus	GO:membrane GO:ribonucleoprotein complex GO:pseudouridine synthase activity GO:RNA binding GO:pseudouridine synthesis GO:RNA processing
Halo_Nar1-Halo_Nar1_07640_putative_tRNA_pseudouridine_synthase_B.pdb	AF-H2MWY9-F1-model_v4	0.332	322	210	0	6	321	68	389	1.123e-37	1527	H2MWY9		GO:0031429; GO:0005654; GO:0009982; GO:0003723; GO:0000495; GO:0060216; GO:1990481; GO:0031118; GO:0031120	8090	Japanese medaka, Japanese rice fish, medaka, Oryzias latipes, Oryzias latipes (Temminck & Schlegel, 1846), Poecilia latipes, Poecilia latipes Temminck & Schlegel, 1846	GO:pseudouridine synthase activity GO:RNA binding
Halo_Nar1-Halo_Nar1_07640_putative_tRNA_pseudouridine_synthase_B.pdb	AF-S8EE35-F1-model_v4	0.382	319	193	0	6	318	51	369	1.123e-37	1527	S8EE35		GO:1990904; GO:0009982; GO:0003723; GO:0001522; GO:0006396	192259	Genlisea aurea A.St.Hil., Genlisea aurea	GO:ribonucleoprotein complex GO:pseudouridine synthase activity GO:RNA binding GO:pseudouridine synthesis GO:RNA processing
Halo_Nar1-Halo_Nar1_07640_putative_tRNA_pseudouridine_synthase_B.pdb	AF-A0A077Z1B8-F1-model_v4	0.361	318	199	0	7	318	31	348	1.193e-37	1526	A0A077Z1B8		GO:1990904; GO:0009982; GO:0003723; GO:0001522; GO:0006396	36087	human whipworm, Trichuris trichiura Linnaeus, 1771, Trichuris trichiura	GO:ribonucleoprotein complex GO:pseudouridine synthase activity GO:RNA binding GO:pseudouridine synthesis GO:RNA processing
Halo_Nar1-Halo_Nar1_07640_putative_tRNA_pseudouridine_synthase_B.pdb	AF-A0A482RXZ4-F1-model_v4	0.369	319	197	0	6	318	26	344	1.193e-37	1526	A0A482RXZ4		GO:0009982; GO:0003723; GO:0001522; GO:0006396	1906665	archaea archaeon, archaeon	GO:pseudouridine synthase activity GO:RNA binding GO:pseudouridine synthesis GO:RNA processing
Halo_Nar1-Halo_Nar1_07640_putative_tRNA_pseudouridine_synthase_B.pdb	AF-A0A1Y2B0Z2-F1-model_v4	0.363	319	199	0	6	318	49	367	1.193e-37	1526	A0A1Y2B0Z2		GO:1990904; GO:0009982; GO:0003723; GO:0001522; GO:0006396	71784	CBS 8207, Naematelia encephala (Pers.) Fr., 1818, Naematelia encephala, Tremella encephala Pers., 1801, Tremella encephala	GO:ribonucleoprotein complex GO:pseudouridine synthase activity GO:RNA binding GO:pseudouridine synthesis GO:RNA processing
Halo_Nar1-Halo_Nar1_07640_putative_tRNA_pseudouridine_synthase_B.pdb	AF-A0A2V3IM88-F1-model_v4	0.364	324	200	0	6	321	42	365	1.193e-37	1526	A0A2V3IM88		GO:1990904; GO:0009982; GO:0003723; GO:0001522; GO:0006396	448386	Gracilaria chorda Holmes, 1896, Gracilaria chorda, Gracilariopsis chorda (Holmes) Ohmi 1958, Gracilariopsis chorda	GO:ribonucleoprotein complex GO:pseudouridine synthase activity GO:RNA binding GO:pseudouridine synthesis GO:RNA processing
Halo_Nar1-Halo_Nar1_07640_putative_tRNA_pseudouridine_synthase_B.pdb	AF-A0A6M2CL54-F1-model_v4	0.354	319	202	0	6	318	59	377	1.193e-37	1526	A0A6M2CL54		GO:1990904; GO:0009982; GO:0003723; GO:0001522; GO:0006396	6941	Boophilus microplus, cattle tick, Rhipicephalus (Boophilus) microplus, Rhipicephalus microplus (Canestrini, 1888), Rhipicephalus microplus, southern cattle tick	GO:ribonucleoprotein complex GO:pseudouridine synthase activity GO:RNA binding GO:pseudouridine synthesis GO:RNA processing
Halo_Nar1-Halo_Nar1_07640_putative_tRNA_pseudouridine_synthase_B.pdb	AF-A0A0D2URW9-F1-model_v4	0.373	319	196	0	6	318	99	417	1.193e-37	1526	A0A0D2URW9		GO:1990904; GO:0009982; GO:0003723; GO:0001522; GO:0006396	595528	Capsaspora owczarzaki ATCC 30864	GO:ribonucleoprotein complex GO:pseudouridine synthase activity GO:RNA binding GO:pseudouridine synthesis GO:RNA processing
Halo_Nar1-Halo_Nar1_07640_putative_tRNA_pseudouridine_synthase_B.pdb	AF-A0A4U0XXW6-F1-model_v4	0.347	325	207	0	1	318	382	706	1.193e-37	1526	A0A4U0XXW6		GO:0005634; GO:1990904; GO:0003677; GO:0046982; GO:0009982; GO:0003723; GO:0001522; GO:0006396	329884	CBS 116775, CBS 116775 (ex-type); CCFEE 5184, CCFEE 5184, Friedmanniomyces simplex, Friedmanniomyces simplex Selbmann, de Hoog, Mazzaglia, Friedmann & Onofri, 2005	GO:nucleus GO:ribonucleoprotein complex GO:DNA binding GO:protein heterodimerization activity GO:pseudouridine synthase activity GO:RNA binding GO:pseudouridine synthesis GO:RNA processing
Halo_Nar1-Halo_Nar1_07640_putative_tRNA_pseudouridine_synthase_B.pdb	AF-A0A453AZD5-F1-model_v4	0.362	320	200	0	6	319	26	345	1.268e-37	1525	A0A453AZD5		GO:1990904; GO:0009982; GO:0003723; GO:0001522; GO:0006396	200361	Aegilops tauschii subsp. strangulata (Eig) Tzvelev, Aegilops tauschii subsp. strangulata	GO:ribonucleoprotein complex GO:pseudouridine synthase activity GO:RNA binding GO:pseudouridine synthesis GO:RNA processing
Halo_Nar1-Halo_Nar1_07640_putative_tRNA_pseudouridine_synthase_B.pdb	AF-A0A6G0UI61-F1-model_v4	0.363	319	199	0	6	318	49	367	1.268e-37	1525	A0A6G0UI61		GO:1990904; GO:0009982; GO:0003723; GO:0001522; GO:0006396	2598192	Halicephalobus sp. NKZ332	GO:ribonucleoprotein complex GO:pseudouridine synthase activity GO:RNA binding GO:pseudouridine synthesis GO:RNA processing
Halo_Nar1-Halo_Nar1_07640_putative_tRNA_pseudouridine_synthase_B.pdb	AF-A0A3M7CE23-F1-model_v4	0.352	321	203	0	6	319	38	358	1.347e-37	1524	A0A3M7CE23		GO:1990904; GO:0009982; GO:0003723; GO:0001522; GO:0006396	91943	CBS 107.67, Cladosporium werneckii Horta, 1921, Cladosporium werneckii, Dothideales sp. SD 378, Dothideales sp. SD 416, Dothideales sp. SD 429, Dothideales sp. SD 430, Dothideales sp. SD 440, Dothideales sp. SD 449, Dothideales sp. SD 450, Dothideales sp. SD 454, Dothideales sp. SD 480, Hortaea sp. SD 483, Hortaea werneckii (Horta) Nishim. & Miyaji, 1984, Hortaea werneckii	GO:ribonucleoprotein complex GO:pseudouridine synthase activity GO:RNA binding GO:pseudouridine synthesis GO:RNA processing
Halo_Nar1-Halo_Nar1_07640_putative_tRNA_pseudouridine_synthase_B.pdb	AF-A0A6P8RJ99-F1-model_v4	0.329	322	211	0	6	321	51	372	1.347e-37	1524	A0A6P8RJ99	XP_033803166.1	GO:0005654; GO:1990904; GO:0009982; GO:0003723; GO:0001522; GO:0006396	260995	Caecilia seraphini Dumeril, 1859, Caecilia seraphini, Caecilia Seraphini, Gabon caecilian, Gaboon caecilian, Geotrypetes seraphini (Dumeril, 1859), Geotrypetes seraphini, Hypogeophis seraphini	GO:ribonucleoprotein complex GO:pseudouridine synthase activity GO:RNA binding GO:pseudouridine synthesis GO:RNA processing
Halo_Nar1-Halo_Nar1_07640_putative_tRNA_pseudouridine_synthase_B.pdb	AF-A0A5F5XNX1-F1-model_v4	0.341	322	208	0	6	321	62	383	1.347e-37	1524	A0A5F5XNX1		GO:0031429; GO:0090661; GO:0001650; GO:0005654; GO:0034513; GO:0009982; GO:0003720; GO:0070034; GO:0000455; GO:1904851; GO:0051973; GO:1904874; GO:0090666; GO:0090669; GO:0007004	9685	cat, cats, domestic cat, Felis catus Linnaeus, 1758, Felis catus, Felis domesticus, Felis silvestris catus, Korat cats, Korat cats L.	GO:pseudouridine synthase activity GO:telomerase RNA binding GO:positive regulation of telomerase activity GO:telomere maintenance via telomerase
Halo_Nar1-Halo_Nar1_07640_putative_tRNA_pseudouridine_synthase_B.pdb	AF-A0A835SDE9-F1-model_v4	0.391	319	190	0	6	318	81	399	1.347e-37	1524	A0A835SDE9		GO:1990904; GO:0009982; GO:0003723; GO:0001522; GO:0006396	51239	cultivated vanilla, Vanilla fragrans, Vanilla planifolia Andrews, Vanilla planifolia	GO:ribonucleoprotein complex GO:pseudouridine synthase activity GO:RNA binding GO:pseudouridine synthesis GO:RNA processing
Halo_Nar1-Halo_Nar1_07640_putative_tRNA_pseudouridine_synthase_B.pdb	AF-A0A1J9Q0V6-F1-model_v4	0.356	320	201	0	6	318	504	823	1.347e-37	1524	A0A1J9Q0V6		GO:0005789; GO:1990904; GO:0009982; GO:0003723; GO:0001522; GO:0006950; GO:0006396	1658174	Blastomyces percursus, Blastomyces sp. CAC-2015b, CBS 139878, Emmonsia sp. CAC-2015b, Emmonsia sp. UAMH 7425, Emmonsia sp. UAMH 7426, Kemna 408-93, UAMH 7425, UAMH 7426	GO:endoplasmic reticulum membrane GO:ribonucleoprotein complex GO:pseudouridine synthase activity GO:RNA binding GO:pseudouridine synthesis GO:RNA processing
Halo_Nar1-Halo_Nar1_07640_putative_tRNA_pseudouridine_synthase_B.pdb	AF-A0A6P7YJL8-F1-model_v4	0.335	319	207	0	6	318	75	393	1.431e-37	1523	A0A6P7YJL8	XP_030065173.1	GO:0005654; GO:1990904; GO:0009982; GO:0003723; GO:0001522; GO:0006396	1415580	Gymnopis unicolor, Microcaecilia unicolor (Dumeril, 1863), Microcaecilia unicolor, Rhinatrema unicolor Dumeril, 1863, Rhinatrema unicolor	GO:ribonucleoprotein complex GO:pseudouridine synthase activity GO:RNA binding GO:pseudouridine synthesis GO:RNA processing
Halo_Nar1-Halo_Nar1_07640_putative_tRNA_pseudouridine_synthase_B.pdb	AF-Q05AV9-F1-model_v4	0.332	319	208	0	6	318	59	377	1.431e-37	1523	Q05AV9		GO:0005654; GO:1990904; GO:0009982; GO:0003723; GO:0001522; GO:0006396	8355	African clawed frog, Bufo laevis Daudin, 1802, Bufo laevis, clawed frog, common platanna, platanna, Xenopus laevis (Daudin, 1802), Xenopus laevis	GO:ribonucleoprotein complex GO:pseudouridine synthase activity GO:RNA binding GO:pseudouridine synthesis GO:RNA processing
Halo_Nar1-Halo_Nar1_07640_putative_tRNA_pseudouridine_synthase_B.pdb	AF-A0A2L2XYL8-F1-model_v4	0.361	321	201	0	7	321	38	358	1.431e-37	1523	A0A2L2XYL8		GO:1990904; GO:0009982; GO:0003723; GO:0001522; GO:0006396	114398	Achaearanea tepidariorum, common house spider, Parasteatoda tepidariorum (Koch, 1841), Parasteatoda tepidariorum, Theridion tepidariorum	GO:ribonucleoprotein complex GO:pseudouridine synthase activity GO:RNA binding GO:pseudouridine synthesis GO:RNA processing
Halo_Nar1-Halo_Nar1_07640_putative_tRNA_pseudouridine_synthase_B.pdb	AF-M2W1L7-F1-model_v4	0.37	321	197	0	6	318	38	358	1.431e-37	1523	M2W1L7	XP_005706081.1	GO:1990904; GO:0009982; GO:0003723; GO:0001522; GO:0006396	130081	Galdieria sulphuraria, Pleurococcus sulphurarius Galdieri, 1899, Pleurococcus sulphurarius, SAG 17.91	GO:ribonucleoprotein complex GO:pseudouridine synthase activity GO:RNA binding GO:pseudouridine synthesis GO:RNA processing
Halo_Nar1-Halo_Nar1_07640_putative_tRNA_pseudouridine_synthase_B.pdb	AF-A0A7S1TBG0-F1-model_v4	0.378	322	194	0	6	318	40	361	1.431e-37	1523	A0A7S1TBG0		GO:1990904; GO:0009982; GO:0003723; GO:0001522; GO:0006396	31354	Compsopogon caeruleus, Compsopogon coeruleus, Compsopogon leptoclados, Compsopogon oishii, Conferva caerulea Balbis ex C.Agardh, 1824, Conferva caerulea	GO:ribonucleoprotein complex GO:pseudouridine synthase activity GO:RNA binding GO:pseudouridine synthesis GO:RNA processing
Halo_Nar1-Halo_Nar1_07640_putative_tRNA_pseudouridine_synthase_B.pdb	AF-A0A4P9W9T0-F1-model_v4	0.366	319	198	0	6	318	46	364	1.52e-37	1522	A0A4P9W9T0		GO:1990904; GO:0009982; GO:0003723; GO:0001522; GO:0006396	388810	Blyttiomyces helicus, Blyttiomyces helicus Sparrow & M.E. Barr, 1955	GO:ribonucleoprotein complex GO:pseudouridine synthase activity GO:RNA binding GO:pseudouridine synthesis GO:RNA processing
Halo_Nar1-Halo_Nar1_07640_putative_tRNA_pseudouridine_synthase_B.pdb	AF-A0A1J4MTD5-F1-model_v4	0.355	321	203	0	6	320	44	364	1.52e-37	1522	A0A1J4MTD5		GO:1990904; GO:0009982; GO:0003723; GO:0001522; GO:0006396	117008	Cryptosporidium andersonii, Cryptosporidium andersoni Lindsay et al. 2000, Cryptosporidium andersoni	GO:ribonucleoprotein complex GO:pseudouridine synthase activity GO:RNA binding GO:pseudouridine synthesis GO:RNA processing
Halo_Nar1-Halo_Nar1_07640_putative_tRNA_pseudouridine_synthase_B.pdb	AF-A0A0F7RV37-F1-model_v4	0.36	322	202	0	6	321	44	365	1.52e-37	1522	A0A0F7RV37		GO:1990904; GO:0009982; GO:0003723; GO:0001522; GO:0006396	49012	Sporisorium scitamineum, Sporisorium scitamineum (Syd.) M. Piepenbr., M. Stoll & Oberw., 2002, Ustilago scitaminea Syd., 1924, Ustilago scitaminea	GO:ribonucleoprotein complex GO:pseudouridine synthase activity GO:RNA binding GO:pseudouridine synthesis GO:RNA processing
Halo_Nar1-Halo_Nar1_07640_putative_tRNA_pseudouridine_synthase_B.pdb	AF-A0A4V4H8Y0-F1-model_v4	0.382	319	193	0	6	318	84	402	1.52e-37	1522	A0A4V4H8Y0		GO:1990904; GO:0009982; GO:0003723; GO:0001522; GO:0006396	52838	Balbis banana, Musa balbisiana, Musa BB Group, Musa rosacea Jacq., 1804, Musa rosacea, Musa sp. 'Pisang klutuk', starchy banana	GO:ribonucleoprotein complex GO:pseudouridine synthase activity GO:RNA binding GO:pseudouridine synthesis GO:RNA processing
Halo_Nar1-Halo_Nar1_07640_putative_tRNA_pseudouridine_synthase_B.pdb	AF-A0A1V8UCE7-F1-model_v4	0.346	323	206	0	6	321	553	875	1.52e-37	1522	A0A1V8UCE7		GO:1990904; GO:0009982; GO:0003723; GO:0001522; GO:0006396	1974281	Davidiellaceae sp. CCFEE 5018, Rachicladosporium sp. CCFEE 5018	GO:ribonucleoprotein complex GO:pseudouridine synthase activity GO:RNA binding GO:pseudouridine synthesis GO:RNA processing
Halo_Nar1-Halo_Nar1_07640_putative_tRNA_pseudouridine_synthase_B.pdb	AF-A0A1J1IQ89-F1-model_v4	0.343	317	204	0	8	318	59	375	1.52e-37	1522	A0A1J1IQ89		GO:1990904; GO:0009982; GO:0003723; GO:0001522; GO:0006396	568069	Clunio marinus Haliday, 1855, Clunio marinus	GO:ribonucleoprotein complex GO:pseudouridine synthase activity GO:RNA binding GO:pseudouridine synthesis GO:RNA processing
Halo_Nar1-Halo_Nar1_07640_putative_tRNA_pseudouridine_synthase_B.pdb	AF-A0A2S4PV50-F1-model_v4	0.368	320	197	0	6	318	31	350	1.615e-37	1521	A0A2S4PV50		GO:1990904; GO:0009982; GO:0003723; GO:0001522; GO:0006396	225359	Erysiphe pulchra, Microsphaera pulchra Cooke & Peck, 1873, Microsphaera pulchra	GO:ribonucleoprotein complex GO:pseudouridine synthase activity GO:RNA binding GO:pseudouridine synthesis GO:RNA processing
Halo_Nar1-Halo_Nar1_07640_putative_tRNA_pseudouridine_synthase_B.pdb	AF-K7G527-F1-model_v4	0.337	320	208	0	6	319	56	375	1.615e-37	1521	K7G527		GO:0031429; GO:0090661; GO:0015030; GO:0001650; GO:0034513; GO:0009982; GO:0003720; GO:0070034; GO:0033979; GO:0000455; GO:1904851; GO:0051973; GO:1904874; GO:0032212; GO:0090666; GO:0090669; GO:0007004	13735	Chinese soft-shelled turtle, Chinese softshell turtle, Pelodiscus sinensis, Pelodiscus sinensis Wiegmann, 1835, Pelodiscus sinensis (Wiegmann, 1835) Cox et al. 1998, Trionyx sinensis, Trionyx sinensis Wiegmann 1835, ZMB 38	GO:pseudouridine synthase activity GO:telomerase RNA binding GO:positive regulation of telomerase activity GO:telomere maintenance via telomerase
Halo_Nar1-Halo_Nar1_07640_putative_tRNA_pseudouridine_synthase_B.pdb	AF-B7NZR3-F1-model_v4	0.344	319	205	0	6	318	56	374	1.615e-37	1521	B7NZR3	WP_013179747.1	GO:0005654; GO:1990904; GO:0009982; GO:0003723; GO:0001522; GO:0006396	9986	domestic rabbit, European rabbit, Japanese white rabbit, Lepus cuniculus, New Zealand rabbit, Oryctolagus cuniculus, rabbit, rabbits	GO:ribonucleoprotein complex GO:pseudouridine synthase activity GO:RNA binding GO:pseudouridine synthesis GO:RNA processing
Halo_Nar1-Halo_Nar1_07640_putative_tRNA_pseudouridine_synthase_B.pdb	AF-A0A1R1PIH7-F1-model_v4	0.345	327	206	0	6	321	31	357	1.615e-37	1521	A0A1R1PIH7		GO:1990904; GO:0009982; GO:0003723; GO:0001522; GO:0006396	1213189	AFTOL-ID 29, ARSEF 9012, ATCC 16244, COL-18-3, Coll 18-3 (U. Kansas), Smittium culisetae Lichtw. 1964, Smittium culisetae, Zancudomyces culisetae, Zancudomyces culisetae Y. Wang, Tretter, Lichtw. & M.M. White 2012	GO:ribonucleoprotein complex GO:pseudouridine synthase activity GO:RNA binding GO:pseudouridine synthesis GO:RNA processing
Halo_Nar1-Halo_Nar1_07640_putative_tRNA_pseudouridine_synthase_B.pdb	AF-A0A7R9FPT2-F1-model_v4	0.371	320	197	0	5	318	64	383	1.615e-37	1521	A0A7R9FPT2		GO:1990904; GO:0009982; GO:0003723; GO:0001522; GO:0006396	69355	Darwinula stevensoni (Brady & Robertson, 1870), Darwinula stevensoni	GO:ribonucleoprotein complex GO:pseudouridine synthase activity GO:RNA binding GO:pseudouridine synthesis GO:RNA processing
Halo_Nar1-Halo_Nar1_07640_putative_tRNA_pseudouridine_synthase_B.pdb	AF-A0A673LB72-F1-model_v4	0.354	319	202	0	6	318	93	411	1.615e-37	1521	A0A673LB72	XP_002507134.1	GO:0005654; GO:1990904; GO:0009982; GO:0003723; GO:0001522; GO:0006396	307959	Sinocyclocheilus rhinocerous Li & Tao, 1994, Sinocyclocheilus rhinocerous	GO:ribonucleoprotein complex GO:pseudouridine synthase activity GO:RNA binding GO:pseudouridine synthesis GO:RNA processing
Halo_Nar1-Halo_Nar1_07640_putative_tRNA_pseudouridine_synthase_B.pdb	AF-G4TT38-F1-model_v4	0.363	319	199	0	6	318	44	362	1.615e-37	1521	G4TT38		GO:1990904; GO:0009982; GO:0003723; GO:0001522; GO:0006396	1109443	Piriformospora indica DSM 11827, Serendipita indica DSM 11827	GO:ribonucleoprotein complex GO:pseudouridine synthase activity GO:RNA binding GO:pseudouridine synthesis GO:RNA processing
Halo_Nar1-Halo_Nar1_07640_putative_tRNA_pseudouridine_synthase_B.pdb	AF-A0A849Q4U7-F1-model_v4	0.387	312	189	0	12	321	1	312	1.715e-37	1520	A0A849Q4U7		GO:0009982; GO:0003723; GO:0031119	1906666	Thermoplasmata archaeon	GO:pseudouridine synthase activity GO:RNA binding GO:tRNA pseudouridine synthesis
Halo_Nar1-Halo_Nar1_07640_putative_tRNA_pseudouridine_synthase_B.pdb	AF-M7XYP9-F1-model_v4	0.363	319	199	0	6	318	36	354	1.715e-37	1520	M7XYP9	XP_016276552.1	GO:1990904; GO:0009982; GO:0003723; GO:0001522; GO:0006396	1130832	Rhodosporidium toruloides NP11, Rhodotorula toruloides NP11	GO:ribonucleoprotein complex GO:pseudouridine synthase activity GO:RNA binding GO:pseudouridine synthesis GO:RNA processing
Halo_Nar1-Halo_Nar1_07640_putative_tRNA_pseudouridine_synthase_B.pdb	AF-A0A2K3Q8J0-F1-model_v4	0.359	320	200	0	6	318	85	404	1.715e-37	1520	A0A2K3Q8J0		GO:1990904; GO:0009982; GO:0003723; GO:0001522; GO:0006396	45235	Clavaria capitata Holmsk., 1790, Clavaria capitata, Cordyceps capitata, Elaphocordyceps capitata, Tolypocladium capitatum (Holmsk. : Fr.) Quandt, Kepler & Spatafora, 2014, Tolypocladium capitatum, Torrubia capitata	GO:ribonucleoprotein complex GO:pseudouridine synthase activity GO:RNA binding GO:pseudouridine synthesis GO:RNA processing
Halo_Nar1-Halo_Nar1_07640_putative_tRNA_pseudouridine_synthase_B.pdb	AF-A0A137PJ16-F1-model_v4	0.357	319	201	0	6	318	33	351	1.822e-37	1519	A0A137PJ16		GO:0031429; GO:0009982; GO:0003723; GO:0000495; GO:1990481; GO:0000454; GO:0031120	796925	Conidiobolus coronatus NRRL 28638	GO:pseudouridine synthase activity GO:RNA binding
Halo_Nar1-Halo_Nar1_07640_putative_tRNA_pseudouridine_synthase_B.pdb	AF-A0A663M331-F1-model_v4	0.335	319	207	0	6	318	45	363	1.822e-37	1519	A0A663M331		GO:0005654; GO:1990904; GO:0009982; GO:0003723; GO:0001522; GO:0006396	194338	Athene cunicularia, burrowing owl, Speotyto cunicularia, Strix cunicularia Molina, 1782, Strix cunicularia	GO:ribonucleoprotein complex GO:pseudouridine synthase activity GO:RNA binding GO:pseudouridine synthesis GO:RNA processing
Halo_Nar1-Halo_Nar1_07640_putative_tRNA_pseudouridine_synthase_B.pdb	AF-A0A6P6YAY0-F1-model_v4	0.36	319	200	0	6	318	28	346	1.822e-37	1519	A0A6P6YAY0	XP_027202131.1	GO:1990904; GO:0009982; GO:0003723; GO:0001522; GO:0006396	6956	Dermatophagoides pteronyssina, Dermatophagoides pteronyssinus, Dermatophagoides pteronyssinus (Trouessart, 1897), European house dust mite	GO:ribonucleoprotein complex GO:pseudouridine synthase activity GO:RNA binding GO:pseudouridine synthesis GO:RNA processing
Halo_Nar1-Halo_Nar1_07640_putative_tRNA_pseudouridine_synthase_B.pdb	AF-A0A1Y3E761-F1-model_v4	0.359	328	200	0	6	318	31	358	1.822e-37	1519	A0A1Y3E761		GO:1990904; GO:0009982; GO:0003723; GO:0001522; GO:0006396	6335	Trichinella nativa Britov & Boev 1972, Trichinella nativa	GO:ribonucleoprotein complex GO:pseudouridine synthase activity GO:RNA binding GO:pseudouridine synthesis GO:RNA processing
Halo_Nar1-Halo_Nar1_07640_putative_tRNA_pseudouridine_synthase_B.pdb	AF-A0A401KZK8-F1-model_v4	0.362	320	199	0	6	318	267	586	1.822e-37	1519	A0A401KZK8		GO:0005789; GO:1990904; GO:0009982; GO:0003723; GO:0001522; GO:0006950; GO:0006396	105351	Aspergillus awamori Nakaz., 1907, Aspergillus awamori Nakazawa, 1907, Aspergillus awamori, Aspergillus niger var. awamori (Nakaz.) Al-Musallam, 1980, Aspergillus niger var. awamori	GO:endoplasmic reticulum membrane GO:ribonucleoprotein complex GO:pseudouridine synthase activity GO:RNA binding GO:pseudouridine synthesis GO:RNA processing
Halo_Nar1-Halo_Nar1_07640_putative_tRNA_pseudouridine_synthase_B.pdb	AF-A0A4W3H0A4-F1-model_v4	0.347	319	204	0	6	318	64	382	1.936e-37	1518	A0A4W3H0A4		GO:0005654; GO:1990904; GO:0009982; GO:0003723; GO:0001522; GO:0006396	7868	Australian ghost shark, Callorhinchus milii Bory de Saint-Vincent, 1823, Callorhinchus milii, elephant fish, elephant shark, ghost shark, makorepe, plownose chimaera, reperepe	GO:ribonucleoprotein complex GO:pseudouridine synthase activity GO:RNA binding GO:pseudouridine synthesis GO:RNA processing
Halo_Nar1-Halo_Nar1_07640_putative_tRNA_pseudouridine_synthase_B.pdb	AF-A0A4T0FWM3-F1-model_v4	0.347	319	204	0	6	318	40	358	1.936e-37	1518	A0A4T0FWM3		GO:1990904; GO:0009982; GO:0003723; GO:0001522; GO:0006396	1540922	CBS 136982, CBS H-21963, EXF-5753, Wallemia hederae, Wallemia hederae S. Jancic, Zalar & N. Gunde Cimerman, 2015, Wallemia sp. SJ-2014	GO:ribonucleoprotein complex GO:pseudouridine synthase activity GO:RNA binding GO:pseudouridine synthesis GO:RNA processing
Halo_Nar1-Halo_Nar1_07640_putative_tRNA_pseudouridine_synthase_B.pdb	AF-A0A835DAT8-F1-model_v4	0.373	319	196	0	6	318	65	383	1.936e-37	1518	A0A835DAT8		GO:1990904; GO:0009982; GO:0003723; GO:0001522; GO:0006396	13715	Tetracentron sinense Oliv., Tetracentron sinense	GO:ribonucleoprotein complex GO:pseudouridine synthase activity GO:RNA binding GO:pseudouridine synthesis GO:RNA processing
Halo_Nar1-Halo_Nar1_07640_putative_tRNA_pseudouridine_synthase_B.pdb	AF-A0A023EWJ2-F1-model_v4	0.366	319	198	0	6	318	66	384	1.936e-37	1518	A0A023EWJ2		GO:1990904; GO:0009982; GO:0003723; GO:0001522; GO:0006396	7160	Aedes albopictus, Asian tiger mosquito, forest day mosquito, Stegomyia albopicta	GO:ribonucleoprotein complex GO:pseudouridine synthase activity GO:RNA binding GO:pseudouridine synthesis GO:RNA processing
Halo_Nar1-Halo_Nar1_07640_putative_tRNA_pseudouridine_synthase_B.pdb	AF-H9GMK0-F1-model_v4	0.338	319	207	0	6	318	124	442	1.936e-37	1518	H9GMK0	XP_003223435.1	GO:0031429; GO:0005654; GO:0009982; GO:0003723; GO:0000495; GO:1990481; GO:0031118; GO:0031120	28377	Anolis carolinensis, Anolis carolinensis (Voigt, 1832), Anolis carolinensis Voigt, 1832, Carolina anole, green anole, UCMZ 53793	GO:pseudouridine synthase activity GO:RNA binding
Halo_Nar1-Halo_Nar1_07640_putative_tRNA_pseudouridine_synthase_B.pdb	AF-A0A4U5VGW4-F1-model_v4	0.344	319	205	0	6	318	124	442	1.936e-37	1518	A0A4U5VGW4		GO:0005654; GO:1990904; GO:0009982; GO:0003723; GO:0001522; GO:0006396	240159	big head croaker, Collichthys lucidus (Richardson, 1844), Collichthys lucidus, Sciaena lucida Richardson, 1844, Sciaena lucida	GO:ribonucleoprotein complex GO:pseudouridine synthase activity GO:RNA binding GO:pseudouridine synthesis GO:RNA processing
Halo_Nar1-Halo_Nar1_07640_putative_tRNA_pseudouridine_synthase_B.pdb	AF-M7NNB2-F1-model_v4	0.363	322	201	0	6	321	39	360	2.057e-37	1517	M7NNB2	XP_007874932.1	GO:1990904; GO:0009982; GO:0003723; GO:0001522; GO:0006396	1069680	Pneumocystis murina B123	GO:ribonucleoprotein complex GO:pseudouridine synthase activity GO:RNA binding GO:pseudouridine synthesis GO:RNA processing
Halo_Nar1-Halo_Nar1_07640_putative_tRNA_pseudouridine_synthase_B.pdb	AF-D8RW99-F1-model_v4	0.373	319	196	0	6	318	31	349	2.057e-37	1517	D8RW99	XP_002975429.1	GO:0031429; GO:0009982; GO:0003723; GO:0000495; GO:1990481; GO:0031118; GO:0031120	88036	Selaginella moellendorffii Hieron., Selaginella moellendorffii, Selaginella moellendorfii	GO:pseudouridine synthase activity GO:RNA binding
Halo_Nar1-Halo_Nar1_07640_putative_tRNA_pseudouridine_synthase_B.pdb	AF-V8NFB1-F1-model_v4	0.335	319	207	0	6	318	57	375	2.057e-37	1517	V8NFB1		GO:0005654; GO:1990904; GO:0009982; GO:0003723; GO:0001522; GO:0006396	8665	BMNH 1996.451, Hamadryas hannah Cantor, 1836, Hamadryas hannah, king cobra, Naja hannah, Ophiophagus hannah	GO:ribonucleoprotein complex GO:pseudouridine synthase activity GO:RNA binding GO:pseudouridine synthesis GO:RNA processing
Halo_Nar1-Halo_Nar1_07640_putative_tRNA_pseudouridine_synthase_B.pdb	AF-A0A1B0CIC5-F1-model_v4	0.36	317	200	0	6	318	64	380	2.057e-37	1517	A0A1B0CIC5		GO:1990904; GO:0009982; GO:0003723; GO:0001522; GO:0006396	7200	Lutzomyia longipalpis (Lutz & Neiva, 1912), Lutzomyia longipalpis	GO:ribonucleoprotein complex GO:pseudouridine synthase activity GO:RNA binding GO:pseudouridine synthesis GO:RNA processing
Halo_Nar1-Halo_Nar1_07640_putative_tRNA_pseudouridine_synthase_B.pdb	AF-A0A6M7YNQ2-F1-model_v4	0.356	320	201	0	6	318	486	805	2.057e-37	1517	A0A6M7YNQ2	WP_073508355.1	GO:0016020; GO:1990904; GO:0009982; GO:0003723; GO:0001522; GO:0006396	660027	Fusarium oxysporum Fo47	GO:membrane GO:ribonucleoprotein complex GO:pseudouridine synthase activity GO:RNA binding GO:pseudouridine synthesis GO:RNA processing
Halo_Nar1-Halo_Nar1_07640_putative_tRNA_pseudouridine_synthase_B.pdb	AF-A0A151P7R7-F1-model_v4	0.332	319	208	0	6	318	61	379	2.185e-37	1516	A0A151P7R7		GO:0005654; GO:1990904; GO:0009982; GO:0003723; GO:0001522; GO:0006396	8496	Alligator mississippiensis, American alligator, Crocodilus mississipiensis Daudin, 1802, Crocodilus mississipiensis	GO:ribonucleoprotein complex GO:pseudouridine synthase activity GO:RNA binding GO:pseudouridine synthesis GO:RNA processing
Halo_Nar1-Halo_Nar1_07640_putative_tRNA_pseudouridine_synthase_B.pdb	AF-A0A3M7T3U3-F1-model_v4	0.369	319	197	0	6	318	42	360	2.185e-37	1516	A0A3M7T3U3		GO:1990904; GO:0003723; GO:0106029; GO:0001522; GO:0006396	10195	Brachionus plicatilis	GO:ribonucleoprotein complex GO:RNA binding GO:pseudouridine synthesis GO:RNA processing
Halo_Nar1-Halo_Nar1_07640_putative_tRNA_pseudouridine_synthase_B.pdb	AF-A0A0L1KSW3-F1-model_v4	0.351	336	202	0	6	318	37	372	2.322e-37	1515	A0A0L1KSW3		GO:1990904; GO:0009982; GO:0003723; GO:0001522; GO:0006396	1314962	Perkinsela sp. CCAP 1560/4, Perkinsela sp. CCAP1560/4	GO:ribonucleoprotein complex GO:pseudouridine synthase activity GO:RNA binding GO:pseudouridine synthesis GO:RNA processing
Halo_Nar1-Halo_Nar1_07640_putative_tRNA_pseudouridine_synthase_B.pdb	AF-A0A5J5BML3-F1-model_v4	0.371	320	197	0	6	319	61	380	2.322e-37	1515	A0A5J5BML3	WP_014356335.1	GO:1990904; GO:0009982; GO:0003723; GO:0001522; GO:0006396	561372	Nyssa sinensis Oliv., Nyssa sinensis	GO:ribonucleoprotein complex GO:pseudouridine synthase activity GO:RNA binding GO:pseudouridine synthesis GO:RNA processing
Halo_Nar1-Halo_Nar1_07640_putative_tRNA_pseudouridine_synthase_B.pdb	AF-A0A146HIU8-F1-model_v4	0.354	322	203	0	6	321	596	917	2.322e-37	1515	A0A146HIU8		GO:0016020; GO:1990904; GO:0009982; GO:0003723; GO:0022857; GO:0001522; GO:0006396	658473	Agaricus chlorophos Berk. & M.A. Curtis, 1860, Agaricus chlorophos, Mycena chlorophos	GO:membrane GO:ribonucleoprotein complex GO:pseudouridine synthase activity GO:RNA binding GO:transmembrane transporter activity GO:pseudouridine synthesis GO:RNA processing
Halo_Nar1-Halo_Nar1_07640_putative_tRNA_pseudouridine_synthase_B.pdb	AF-A0A7S3ZNQ6-F1-model_v4	0.364	318	198	0	6	318	47	364	2.467e-37	1514	A0A7S3ZNQ6		GO:1990904; GO:0009982; GO:0003723; GO:0001522; GO:0006396	35677	Pelagomonas calceolata Andersen & Saunders, 1993, Pelagomonas calceolata	GO:ribonucleoprotein complex GO:pseudouridine synthase activity GO:RNA binding GO:pseudouridine synthesis GO:RNA processing
Halo_Nar1-Halo_Nar1_07640_putative_tRNA_pseudouridine_synthase_B.pdb	AF-A0A4W5MAG7-F1-model_v4	0.347	319	204	0	6	318	26	344	2.467e-37	1514	A0A4W5MAG7		GO:0005654; GO:1990904; GO:0009982; GO:0003723; GO:0001522; GO:0006396	62062	huchen, Hucho hucho hucho, Hucho hucho (Linnaeus, 1758), Hucho hucho, Salmo hucho Linnaeus, 1758, Salmo hucho	GO:ribonucleoprotein complex GO:pseudouridine synthase activity GO:RNA binding GO:pseudouridine synthesis GO:RNA processing
Halo_Nar1-Halo_Nar1_07640_putative_tRNA_pseudouridine_synthase_B.pdb	AF-A0A665UUV8-F1-model_v4	0.344	319	205	0	6	318	19	337	2.467e-37	1514	A0A665UUV8		GO:0016020; GO:0005654; GO:1990904; GO:0009982; GO:0003723; GO:0001522; GO:0006396	173247	Echeneis naucrates Linnaeus, 1758, Echeneis naucrates, live sharksucker	GO:membrane GO:ribonucleoprotein complex GO:pseudouridine synthase activity GO:RNA binding GO:pseudouridine synthesis GO:RNA processing
Halo_Nar1-Halo_Nar1_07640_putative_tRNA_pseudouridine_synthase_B.pdb	AF-B6K7N7-F1-model_v4	0.373	319	196	0	6	318	37	355	2.467e-37	1514	B6K7N7	XP_002175834.1	GO:1990904; GO:0009982; GO:0003723; GO:0001522; GO:0006396	402676	Schizosaccharomyces japonicus yFS275	GO:ribonucleoprotein complex GO:pseudouridine synthase activity GO:RNA binding GO:pseudouridine synthesis GO:RNA processing
Halo_Nar1-Halo_Nar1_07640_putative_tRNA_pseudouridine_synthase_B.pdb	AF-A0A668RNR7-F1-model_v4	0.341	319	206	0	6	318	88	406	2.467e-37	1514	A0A668RNR7		GO:0005654; GO:1990904; GO:0009982; GO:0003723; GO:0001522; GO:0006396	47969	blue tilapia, Chromis aureus Steindachner, 1864, Chromis aureus, NHMW:32874, NMW<AUT>:32874, NMW<GBR>:32874, Oreochromis aurea, Oreochromis aureus, Oreochromis aureus (Steindachner, 1864)	GO:ribonucleoprotein complex GO:pseudouridine synthase activity GO:RNA binding GO:pseudouridine synthesis GO:RNA processing
Halo_Nar1-Halo_Nar1_07640_putative_tRNA_pseudouridine_synthase_B.pdb	AF-A0A7M7NJI0-F1-model_v4	0.357	319	201	0	6	318	55	373	2.467e-37	1514	A0A7M7NJI0		GO:1990904; GO:0009982; GO:0003723; GO:0001522; GO:0006396	7668	purple sea urchin, purple urchin, Strongylocentrotus purpuratus, Strongylocentrotus purpuratus (Stimpson, 1857)	GO:ribonucleoprotein complex GO:pseudouridine synthase activity GO:RNA binding GO:pseudouridine synthesis GO:RNA processing
Halo_Nar1-Halo_Nar1_07640_putative_tRNA_pseudouridine_synthase_B.pdb	AF-G3AGD5-F1-model_v4	0.363	319	199	0	6	318	31	349	2.62e-37	1513	G3AGD5	XP_007372686.1	GO:1990904; GO:0009982; GO:0003723; GO:0001522; GO:0006396	619300	Spathaspora passalidarum NRRL Y-27907	GO:ribonucleoprotein complex GO:pseudouridine synthase activity GO:RNA binding GO:pseudouridine synthesis GO:RNA processing
Halo_Nar1-Halo_Nar1_07640_putative_tRNA_pseudouridine_synthase_B.pdb	AF-A0A094KK34-F1-model_v4	0.335	319	207	0	6	318	14	332	2.62e-37	1513	A0A094KK34		GO:0005654; GO:1990904; GO:0009982; GO:0003723; GO:0001522; GO:0006396	345573	Colymbus cristatus Linnaeus, 1758, Colymbus cristatus, great crested grebe, Podiceps cristatus (Linnaeus, 1758), Podiceps cristatus	GO:ribonucleoprotein complex GO:pseudouridine synthase activity GO:RNA binding GO:pseudouridine synthesis GO:RNA processing
Halo_Nar1-Halo_Nar1_07640_putative_tRNA_pseudouridine_synthase_B.pdb	AF-F2U5R5-F1-model_v4	0.351	319	202	0	6	318	39	357	2.62e-37	1513	F2U5R5	XP_004995220.1	GO:1990904; GO:0009982; GO:0003723; GO:0001522; GO:0006396	946362	Proterospongia sp. ATCC 50818, Salpingoeca rosetta ATCC 50818, Salpingoeca rosetta ATCC50818, Salpingoeca rosetta Dayel et al. 2011, Salpingoeca rosetta, Salpingoeca sp. ATCC 50818, Salpingoeca sp. ATCC50818	GO:ribonucleoprotein complex GO:pseudouridine synthase activity GO:RNA binding GO:pseudouridine synthesis GO:RNA processing
Halo_Nar1-Halo_Nar1_07640_putative_tRNA_pseudouridine_synthase_B.pdb	AF-A0A833SC19-F1-model_v4	0.354	319	202	0	6	318	104	422	2.62e-37	1513	A0A833SC19		GO:1990904; GO:0009982; GO:0003723; GO:0001522; GO:0006396	4787	Botrytis infestans Mont., 1845, Botrytis infestans, CBS 147289, CBS-147289, CBS:147289, CBS147289, CBS H-24657, CBS-H-24657, CBS:H-24657, CBSH-24657, Phytophthora infestans (Mont.) de Bary, 1876, Phytophthora infestans, potato late blight agent, potato late blight, potato late blight fungus	GO:ribonucleoprotein complex GO:pseudouridine synthase activity GO:RNA binding GO:pseudouridine synthesis GO:RNA processing
Halo_Nar1-Halo_Nar1_07640_putative_tRNA_pseudouridine_synthase_B.pdb	AF-S7S5Z0-F1-model_v4	0.366	319	198	0	6	318	94	412	2.62e-37	1513	S7S5Z0	XP_007861604.1	GO:1990904; GO:0009982; GO:0003723; GO:0001522; GO:0006396	670483	Gloeophyllum trabeum ATCC 11539	GO:ribonucleoprotein complex GO:pseudouridine synthase activity GO:RNA binding GO:pseudouridine synthesis GO:RNA processing
Halo_Nar1-Halo_Nar1_07640_putative_tRNA_pseudouridine_synthase_B.pdb	AF-A0A2C5YUK1-F1-model_v4	0.359	320	200	0	6	318	311	630	2.62e-37	1513	A0A2C5YUK1	WP_011360708.1	GO:1990904; GO:0009982; GO:0003723; GO:0001522; GO:0006396	2004952	Ophiocordyceps camponoti-rufipedis H.C. Evans & D.P. Hughes, 2011, Ophiocordyceps camponoti-rufipedis	GO:ribonucleoprotein complex GO:pseudouridine synthase activity GO:RNA binding GO:pseudouridine synthesis GO:RNA processing
Halo_Nar1-Halo_Nar1_07640_putative_tRNA_pseudouridine_synthase_B.pdb	AF-A0A2E5QEW6-F1-model_v4	0.36	308	192	0	18	318	3	310	2.784e-37	1512	A0A2E5QEW6		GO:0009982; GO:0003723; GO:0001522; GO:0006396	2026739	Euryarchaeota archaeon	GO:pseudouridine synthase activity GO:RNA binding GO:pseudouridine synthesis GO:RNA processing
Halo_Nar1-Halo_Nar1_07640_putative_tRNA_pseudouridine_synthase_B.pdb	AF-A0A2P8ZE50-F1-model_v4	0.366	319	198	0	6	318	54	372	2.784e-37	1512	A0A2P8ZE50		GO:1990904; GO:0009982; GO:0003723; GO:0001522; GO:0006396	6973	Blattella germanica (Linnaeus, 1767), Blattella germanica, German cockroach	GO:ribonucleoprotein complex GO:pseudouridine synthase activity GO:RNA binding GO:pseudouridine synthesis GO:RNA processing
Halo_Nar1-Halo_Nar1_07640_putative_tRNA_pseudouridine_synthase_B.pdb	AF-V6LPE4-F1-model_v4	0.347	328	203	0	7	318	26	353	2.784e-37	1512	V6LPE4		GO:1990904; GO:0009982; GO:0003723; GO:0001522; GO:0006396	348837	Spironucleus salmonicida	GO:ribonucleoprotein complex GO:pseudouridine synthase activity GO:RNA binding GO:pseudouridine synthesis GO:RNA processing
Halo_Nar1-Halo_Nar1_07640_putative_tRNA_pseudouridine_synthase_B.pdb	AF-A0A6P6INH2-F1-model_v4	0.344	319	205	0	6	318	62	380	2.784e-37	1512	A0A6P6INH2	XP_025789806.1	GO:0005654; GO:1990904; GO:0009982; GO:0003723; GO:0001522; GO:0006396	9696	Felis concolor Linnaeus, 1771, Felis concolor, Panthera concolor, Puma concolor, puma	GO:ribonucleoprotein complex GO:pseudouridine synthase activity GO:RNA binding GO:pseudouridine synthesis GO:RNA processing
Halo_Nar1-Halo_Nar1_07640_putative_tRNA_pseudouridine_synthase_B.pdb	AF-A0A4W3GYJ0-F1-model_v4	0.347	319	204	0	6	318	64	382	3.142e-37	1510	A0A4W3GYJ0		GO:0005654; GO:1990904; GO:0009982; GO:0003723; GO:0001522; GO:0006396	7868	Australian ghost shark, Callorhinchus milii Bory de Saint-Vincent, 1823, Callorhinchus milii, elephant fish, elephant shark, ghost shark, makorepe, plownose chimaera, reperepe	GO:ribonucleoprotein complex GO:pseudouridine synthase activity GO:RNA binding GO:pseudouridine synthesis GO:RNA processing
Halo_Nar1-Halo_Nar1_07640_putative_tRNA_pseudouridine_synthase_B.pdb	AF-C3Y7R6-F1-model_v4	0.367	318	197	0	7	318	62	379	3.142e-37	1510	C3Y7R6	XP_002607561.1	GO:0031429; GO:0005654; GO:0009982; GO:0003723; GO:0000495; GO:1990481; GO:0031118; GO:0031120	7739	Amphioxus floridae, Branchiostoma floridae Hubbs, 1922, Branchiostoma floridae, Florida lancelet	GO:pseudouridine synthase activity GO:RNA binding
Halo_Nar1-Halo_Nar1_07640_putative_tRNA_pseudouridine_synthase_B.pdb	AF-A0A061B7J3-F1-model_v4	0.373	319	196	0	6	318	31	349	3.142e-37	1510	A0A061B7J3		GO:1990904; GO:0009982; GO:0003723; GO:0001522; GO:0006396	36022	Candida fabianii, CBS 5640, CCRC 21415, CCRC:21415, Cyberlindnera fabianii, Cyberlindnera fabianii (Wick.) Minter 2009, Hansenula fabianii, Hansenula fabianii Wick., 1965, IFO 1370, JCM 3601, Lindnera fabianii, NRRL Y-1871, Pichia fabianii, Pichia fabianii (Wick.) Kurtzman 1984, specimen-voucher:NRRL:Y:1871	GO:ribonucleoprotein complex GO:pseudouridine synthase activity GO:RNA binding GO:pseudouridine synthesis GO:RNA processing
Halo_Nar1-Halo_Nar1_07640_putative_tRNA_pseudouridine_synthase_B.pdb	AF-A0A2T7NCS2-F1-model_v4	0.354	319	202	0	6	318	112	430	3.142e-37	1510	A0A2T7NCS2	WP_011863664.1	GO:1990904; GO:0009982; GO:0003723; GO:0001522; GO:0006396	400727	Pomacea canaliculata (Lamarck, 1828), Pomacea canaliculata	GO:ribonucleoprotein complex GO:pseudouridine synthase activity GO:RNA binding GO:pseudouridine synthesis GO:RNA processing
Halo_Nar1-Halo_Nar1_07640_putative_tRNA_pseudouridine_synthase_B.pdb	AF-A0A7L4QYZ2-F1-model_v4	0.441	290	161	0	3	291	1	290	3.338e-37	1509	A0A7L4QYZ2	WP_003782749.1	GO:0009982; GO:0003723; GO:0001522; GO:0006396	2478476	Methanobacteriales archaeon	GO:pseudouridine synthase activity GO:RNA binding GO:pseudouridine synthesis GO:RNA processing
Halo_Nar1-Halo_Nar1_07640_putative_tRNA_pseudouridine_synthase_B.pdb	AF-A0A0F6PYC9-F1-model_v4	0.333	319	209	0	6	319	7	325	3.338e-37	1509	A0A0F6PYC9	WP_035454704.1	GO:0009982; GO:0003723; GO:0001522; GO:0006396	155900	uncultured organism	GO:pseudouridine synthase activity GO:RNA binding GO:pseudouridine synthesis GO:RNA processing
Halo_Nar1-Halo_Nar1_07640_putative_tRNA_pseudouridine_synthase_B.pdb	AF-G0UV31-F1-model_v4	0.358	318	200	0	6	318	43	360	3.338e-37	1509	G0UV31		GO:1990904; GO:0009982; GO:0003723; GO:0001522; GO:0006396	1068625	Trypanosoma congolense IL3000	GO:ribonucleoprotein complex GO:pseudouridine synthase activity GO:RNA binding GO:pseudouridine synthesis GO:RNA processing
Halo_Nar1-Halo_Nar1_07640_putative_tRNA_pseudouridine_synthase_B.pdb	AF-A0A0D1YFU7-F1-model_v4	0.343	320	205	0	6	318	37	356	3.338e-37	1509	A0A0D1YFU7	XP_016209491.1	GO:1990904; GO:0009982; GO:0003723; GO:0001522; GO:0006396	253628	ATCC 16027, CBS 437.64, CDC 45-492-62, Dactylaria gallopava, MUCL 6683, Ochroconis gallopava, Scolecobasidium gallopavum, Verruconis gallopava, Verruconis gallopava (W.B. Cooke) Samerpitak & de Hoog, 2014	GO:ribonucleoprotein complex GO:pseudouridine synthase activity GO:RNA binding GO:pseudouridine synthesis GO:RNA processing
Halo_Nar1-Halo_Nar1_07640_putative_tRNA_pseudouridine_synthase_B.pdb	AF-A0A6P4C3H1-F1-model_v4	0.365	320	198	0	6	318	136	455	3.338e-37	1509	A0A6P4C3H1	XP_015937683.2	GO:1990904; GO:0009982; GO:0003723; GO:0001522; GO:0006396	130453	Arachis duranensis, Arachis spegazzinii M.Greg. & W.C.Greg., Arachis spegazzinii	GO:ribonucleoprotein complex GO:pseudouridine synthase activity GO:RNA binding GO:pseudouridine synthesis GO:RNA processing
Halo_Nar1-Halo_Nar1_07640_putative_tRNA_pseudouridine_synthase_B.pdb	AF-A0A1Y5HXF4-F1-model_v4	0.353	320	202	0	6	318	31	350	3.546e-37	1508	A0A1Y5HXF4		GO:1990904; GO:0009982; GO:0003723; GO:0001522; GO:0006396	70448	Ostreococcus tauri C.Courties & M.-J.Chretiennot-Dinet, 1995, Ostreococcus tauri	GO:ribonucleoprotein complex GO:pseudouridine synthase activity GO:RNA binding GO:pseudouridine synthesis GO:RNA processing
Halo_Nar1-Halo_Nar1_07640_putative_tRNA_pseudouridine_synthase_B.pdb	AF-A0A6J3ACC7-F1-model_v4	0.341	322	208	0	6	321	37	358	3.546e-37	1508	A0A6J3ACC7	XP_031531283.1	GO:0005654; GO:1990904; GO:0009982; GO:0003723; GO:0001522; GO:0006396	30538	alpaca, Camelus pacos Linnaeus, 1758, Camelus pacos, Lama guanicoe pacos, Lama pacos, Vicugna pacos	GO:ribonucleoprotein complex GO:pseudouridine synthase activity GO:RNA binding GO:pseudouridine synthesis GO:RNA processing
Halo_Nar1-Halo_Nar1_07640_putative_tRNA_pseudouridine_synthase_B.pdb	AF-A0A673GHV3-F1-model_v4	0.354	319	202	0	6	318	58	376	3.546e-37	1508	A0A673GHV3	XP_016410856.1	GO:0005654; GO:1990904; GO:0009982; GO:0003723; GO:0001522; GO:0006396	307959	Sinocyclocheilus rhinocerous Li & Tao, 1994, Sinocyclocheilus rhinocerous	GO:ribonucleoprotein complex GO:pseudouridine synthase activity GO:RNA binding GO:pseudouridine synthesis GO:RNA processing
Halo_Nar1-Halo_Nar1_07640_putative_tRNA_pseudouridine_synthase_B.pdb	AF-A0A2R5GJV2-F1-model_v4	0.36	319	200	0	6	318	53	371	3.768e-37	1507	A0A2R5GJV2		GO:1990904; GO:0009982; GO:0003723; GO:0001522; GO:0006396	2315210	Aurantiochytrium sp. FCC1311, CCAP 4062/3, Hondaea fermentalgiana Cagnac & Amato 2018, Hondaea fermentalgiana	GO:ribonucleoprotein complex GO:pseudouridine synthase activity GO:RNA binding GO:pseudouridine synthesis GO:RNA processing
Halo_Nar1-Halo_Nar1_07640_putative_tRNA_pseudouridine_synthase_B.pdb	AF-A0A7R8ZK16-F1-model_v4	0.385	319	192	0	6	318	44	362	3.768e-37	1507	A0A7R8ZK16	YP_002049241.1	GO:1990904; GO:0009982; GO:0003723; GO:0001522; GO:0006396	163714	Cyprideis torosa	GO:ribonucleoprotein complex GO:pseudouridine synthase activity GO:RNA binding GO:pseudouridine synthesis GO:RNA processing
Halo_Nar1-Halo_Nar1_07640_putative_tRNA_pseudouridine_synthase_B.pdb	AF-A0A0P7BLK2-F1-model_v4	0.352	323	204	0	6	321	101	423	3.768e-37	1507	A0A0P7BLK2		GO:1990904; GO:0009982; GO:0003723; GO:0001522; GO:0006396	78410	Cylindrocarpon willkommii, Nectria ditissima, Nectria ditissima Tul. & C. Tul., 1865, Neonectria ditissima	GO:ribonucleoprotein complex GO:pseudouridine synthase activity GO:RNA binding GO:pseudouridine synthesis GO:RNA processing
Halo_Nar1-Halo_Nar1_07640_putative_tRNA_pseudouridine_synthase_B.pdb	AF-M1V5M6-F1-model_v4	0.375	322	195	0	6	318	44	365	4.003e-37	1506	M1V5M6	XP_005536971.1	GO:1990904; GO:0009982; GO:0003723; GO:0001522; GO:0006396	280699	Cyanidioschyzon merolae strain 10D	GO:ribonucleoprotein complex GO:pseudouridine synthase activity GO:RNA binding GO:pseudouridine synthesis GO:RNA processing
Halo_Nar1-Halo_Nar1_07640_putative_tRNA_pseudouridine_synthase_B.pdb	AF-A0A7D9HU99-F1-model_v4	0.357	319	201	0	6	318	56	374	4.003e-37	1506	A0A7D9HU99		GO:1990904; GO:0009982; GO:0003723; GO:0001522; GO:0006396	317549	Paramuricea clavata	GO:ribonucleoprotein complex GO:pseudouridine synthase activity GO:RNA binding GO:pseudouridine synthesis GO:RNA processing
Halo_Nar1-Halo_Nar1_07640_putative_tRNA_pseudouridine_synthase_B.pdb	AF-Q8H5T5-F1-model_v4	0.366	319	198	0	6	318	76	394	4.253e-37	1505	Q8H5T5	XP_015647556.1	GO:0031429; GO:0009982; GO:0003723; GO:0000495; GO:1990481; GO:0031118; GO:0031120	39947	Japanese rice, Japonica rice, Oryza sativa (japonica cultivar-group), Oryza sativa Japonica Group, Oryza sativa subsp. japonica	GO:pseudouridine synthase activity GO:RNA binding
Halo_Nar1-Halo_Nar1_07640_putative_tRNA_pseudouridine_synthase_B.pdb	AF-A0A1J4UQ87-F1-model_v4	0.351	315	202	0	7	321	2	314	4.518e-37	1504	A0A1J4UQ87		GO:0009982; GO:0003723; GO:0001522; GO:0006396	1805250	Candidatus Micrarchaeota archaeon CG1_02_55_22	GO:pseudouridine synthase activity GO:RNA binding GO:pseudouridine synthesis GO:RNA processing
Halo_Nar1-Halo_Nar1_07640_putative_tRNA_pseudouridine_synthase_B.pdb	AF-A0A670YCC0-F1-model_v4	0.335	319	207	0	6	318	57	375	4.518e-37	1504	A0A670YCC0		GO:0005654; GO:1990904; GO:0009982; GO:0003723; GO:0001522; GO:0006396	8673	eastern brown snake, Furina textilis Dumeril, Bibron & Dumeril, 1854, Furina textilis, MNHP 3944, Pseudonaja textilis	GO:ribonucleoprotein complex GO:pseudouridine synthase activity GO:RNA binding GO:pseudouridine synthesis GO:RNA processing
Halo_Nar1-Halo_Nar1_07640_putative_tRNA_pseudouridine_synthase_B.pdb	AF-A0A4W5MC84-F1-model_v4	0.347	319	204	0	6	318	57	375	4.8e-37	1503	A0A4W5MC84	WP_011135159.1	GO:0005654; GO:1990904; GO:0009982; GO:0003723; GO:0001522; GO:0006396	62062	huchen, Hucho hucho hucho, Hucho hucho (Linnaeus, 1758), Hucho hucho, Salmo hucho Linnaeus, 1758, Salmo hucho	GO:ribonucleoprotein complex GO:pseudouridine synthase activity GO:RNA binding GO:pseudouridine synthesis GO:RNA processing
Halo_Nar1-Halo_Nar1_07640_putative_tRNA_pseudouridine_synthase_B.pdb	AF-A0A836LI78-F1-model_v4	0.358	318	200	0	6	318	118	435	4.8e-37	1503	A0A836LI78		GO:1990904; GO:0009982; GO:0003723; GO:0001522; GO:0006396	2761500	Porcisia hertigi (Herrer, 1971), Porcisia hertigi	GO:ribonucleoprotein complex GO:pseudouridine synthase activity GO:RNA binding GO:pseudouridine synthesis GO:RNA processing
Halo_Nar1-Halo_Nar1_07640_putative_tRNA_pseudouridine_synthase_B.pdb	AF-A0A421JVX1-F1-model_v4	0.363	322	201	0	6	321	372	693	4.8e-37	1503	A0A421JVX1		GO:1990904; GO:0009982; GO:0003723; GO:0001522; GO:0006396	2028339	Spathaspora sp. JA1	GO:ribonucleoprotein complex GO:pseudouridine synthase activity GO:RNA binding GO:pseudouridine synthesis GO:RNA processing
Halo_Nar1-Halo_Nar1_07640_putative_tRNA_pseudouridine_synthase_B.pdb	AF-A0A6P6Y7V0-F1-model_v4	0.372	317	195	0	8	318	35	351	5.099e-37	1502	A0A6P6Y7V0	XP_027201385.1	GO:1990904; GO:0009982; GO:0003723; GO:0001522; GO:0006396	6956	Dermatophagoides pteronyssina, Dermatophagoides pteronyssinus, Dermatophagoides pteronyssinus (Trouessart, 1897), European house dust mite	GO:ribonucleoprotein complex GO:pseudouridine synthase activity GO:RNA binding GO:pseudouridine synthesis GO:RNA processing
Halo_Nar1-Halo_Nar1_07640_putative_tRNA_pseudouridine_synthase_B.pdb	AF-A0A132NQD8-F1-model_v4	0.339	330	207	0	6	319	22	351	5.099e-37	1502	A0A132NQD8		GO:1990904; GO:0009982; GO:0003723; GO:0001522; GO:0006396	1394984	Giardia duodenalis assemblage B, Giardia intestinalis assemblage B, Giardia lamblia (assemblage B)	GO:ribonucleoprotein complex GO:pseudouridine synthase activity GO:RNA binding GO:pseudouridine synthesis GO:RNA processing
Halo_Nar1-Halo_Nar1_07640_putative_tRNA_pseudouridine_synthase_B.pdb	AF-A0A0L7LYL9-F1-model_v4	0.399	303	178	0	22	318	25	327	5.099e-37	1502	A0A0L7LYL9		GO:1990904; GO:0009982; GO:0003723; GO:0001522; GO:0006396	57267	Plasmodium falciparum Dd2, Plasmodium falciparum (isolate DD2)	GO:ribonucleoprotein complex GO:pseudouridine synthase activity GO:RNA binding GO:pseudouridine synthesis GO:RNA processing
Halo_Nar1-Halo_Nar1_07640_putative_tRNA_pseudouridine_synthase_B.pdb	AF-A0A7R9Z235-F1-model_v4	0.375	320	195	0	6	318	59	378	5.099e-37	1502	A0A7R9Z235	WP_011677691.1	GO:1990904; GO:0009982; GO:0003723; GO:0001522; GO:0006396	1486919	Chlamydomonas euryale R.A.Lewin, 1957, Chlamydomonas euryale	GO:ribonucleoprotein complex GO:pseudouridine synthase activity GO:RNA binding GO:pseudouridine synthesis GO:RNA processing
Halo_Nar1-Halo_Nar1_07640_putative_tRNA_pseudouridine_synthase_B.pdb	AF-A0A165F316-F1-model_v4	0.366	319	198	0	6	318	48	366	5.099e-37	1502	A0A165F316		GO:1990904; GO:0009982; GO:0003723; GO:0001522; GO:0006396	1314781	Exidia glandulosa HHB12029	GO:ribonucleoprotein complex GO:pseudouridine synthase activity GO:RNA binding GO:pseudouridine synthesis GO:RNA processing
Halo_Nar1-Halo_Nar1_07640_putative_tRNA_pseudouridine_synthase_B.pdb	AF-A0A444UYP1-F1-model_v4	0.338	319	207	0	6	318	214	532	5.099e-37	1502	A0A444UYP1		GO:0005654; GO:1990904; GO:0016491; GO:0009982; GO:0003723; GO:0001522; GO:0006396	7906	Acipenser ruthenus Linnaeus, 1758, Acipenser ruthenus, sterlet	GO:ribonucleoprotein complex GO:oxidoreductase activity GO:pseudouridine synthase activity GO:RNA binding GO:pseudouridine synthesis GO:RNA processing
Halo_Nar1-Halo_Nar1_07640_putative_tRNA_pseudouridine_synthase_B.pdb	AF-A0A7J3RWX4-F1-model_v4	0.395	298	178	0	27	321	1	298	5.417e-37	1501	A0A7J3RWX4		GO:0003723; GO:0106029; GO:0031119	2268198	Nitrososphaeria archaeon	GO:RNA binding GO:tRNA pseudouridine synthesis
Halo_Nar1-Halo_Nar1_07640_putative_tRNA_pseudouridine_synthase_B.pdb	AF-A0A1Z5JDA9-F1-model_v4	0.361	321	200	0	5	318	50	370	5.417e-37	1501	A0A1Z5JDA9		GO:1990904; GO:0009982; GO:0003723; GO:0001522; GO:0006396	1519565	Fistulifera solaris Mayama, Matsumoto, Nemoto & Tanaka, 2014, Fistulifera solaris, Fistulifera sp. JPCC DA 0580, Fistulifera sp. JPCC DA0580, JPCC DA0580, TNS AL-56397a, TNS AL-56397b	GO:ribonucleoprotein complex GO:pseudouridine synthase activity GO:RNA binding GO:pseudouridine synthesis GO:RNA processing
Halo_Nar1-Halo_Nar1_07640_putative_tRNA_pseudouridine_synthase_B.pdb	AF-A0A6I8SE09-F1-model_v4	0.332	322	210	0	6	321	118	439	5.755e-37	1500	A0A6I8SE09		GO:0005654; GO:1990904; GO:0009982; GO:0003723; GO:0001522; GO:0006396	8364	Silurana tropicalis Gray, 1864, Silurana tropicalis, tropical clawed frog, western clawed frog, Xenopus laevis tropicalis, Xenopus (Silurana) tropicalis, Xenopus tropicalis (Gray, 1864), Xenopus tropicalis	GO:ribonucleoprotein complex GO:pseudouridine synthase activity GO:RNA binding GO:pseudouridine synthesis GO:RNA processing
Halo_Nar1-Halo_Nar1_07640_putative_tRNA_pseudouridine_synthase_B.pdb	AF-A0A0K0DWB3-F1-model_v4	0.373	319	196	0	6	318	45	363	6.114e-37	1499	A0A0K0DWB3		GO:1990904; GO:0009982; GO:0003723; GO:0001522; GO:0006396	6248	Strongyloides stercoralis	GO:ribonucleoprotein complex GO:pseudouridine synthase activity GO:RNA binding GO:pseudouridine synthesis GO:RNA processing
Halo_Nar1-Halo_Nar1_07640_putative_tRNA_pseudouridine_synthase_B.pdb	AF-A0A3Q4GDP0-F1-model_v4	0.344	319	205	0	6	318	63	381	6.114e-37	1499	A0A3Q4GDP0	WP_025084001.1	GO:0005654; GO:1990904; GO:0009982; GO:0003723; GO:0060216; GO:0001522; GO:0006364	32507	Lamprologus brichardi, lyretail cichlid, Neolamprologus brichardi (Poll, 1974), Neolamprologus brichardi	GO:ribonucleoprotein complex GO:pseudouridine synthase activity GO:RNA binding GO:pseudouridine synthesis GO:rRNA processing
Halo_Nar1-Halo_Nar1_07640_putative_tRNA_pseudouridine_synthase_B.pdb	AF-A0A667XUV8-F1-model_v4	0.344	319	205	0	6	318	56	374	6.114e-37	1499	A0A667XUV8		GO:0005654; GO:1990904; GO:0009982; GO:0003723; GO:0001522; GO:0006396	586833	Myripristis murdjan (Fabricius, 1775), Myripristis murdjan, Ostichthys murdjan, Perca murdjan, pinecone soldierfish, Sciaena murdjan Fabricius, 1775, Sciaena murdjan Forsskal, 1775, Sciaena murdjan	GO:ribonucleoprotein complex GO:pseudouridine synthase activity GO:RNA binding GO:pseudouridine synthesis GO:RNA processing
Halo_Nar1-Halo_Nar1_07640_putative_tRNA_pseudouridine_synthase_B.pdb	AF-A0A0C9N203-F1-model_v4	0.357	319	201	0	6	318	31	349	6.901e-37	1497	A0A0C9N203	WP_006011556.1	GO:1990904; GO:0009982; GO:0003723; GO:0001522; GO:0006396	91626	Mucor ambiguus	GO:ribonucleoprotein complex GO:pseudouridine synthase activity GO:RNA binding GO:pseudouridine synthesis GO:RNA processing
Halo_Nar1-Halo_Nar1_07640_putative_tRNA_pseudouridine_synthase_B.pdb	AF-G3VHY0-F1-model_v4	0.344	319	205	0	6	318	62	380	6.901e-37	1497	G3VHY0	WP_023075678.1	GO:0005654; GO:1990904; GO:0009982; GO:0003723; GO:0001522; GO:0006396	9305	Sarcophilus harrisii (Boitard, 1841), Sarcophilus harrisii, Sarcophilus laniarius (Owen, 1838), Sarcophilus laniarius, Tasmanian devil, Ursinus harrisii Boitard, 1841, Ursinus harrisii	GO:ribonucleoprotein complex GO:pseudouridine synthase activity GO:RNA binding GO:pseudouridine synthesis GO:RNA processing
Halo_Nar1-Halo_Nar1_07640_putative_tRNA_pseudouridine_synthase_B.pdb	AF-A0A7S0L0L2-F1-model_v4	0.373	319	196	0	6	318	51	369	7.332e-37	1496	A0A7S0L0L2		GO:1990904; GO:0009982; GO:0003723; GO:0001522; GO:0006396	221442	Coccolithus braarudii	GO:ribonucleoprotein complex GO:pseudouridine synthase activity GO:RNA binding GO:pseudouridine synthesis GO:RNA processing
Halo_Nar1-Halo_Nar1_07640_putative_tRNA_pseudouridine_synthase_B.pdb	AF-A0A6F9DBS7-F1-model_v4	0.347	319	204	0	6	318	62	380	7.332e-37	1496	A0A6F9DBS7	WP_009535789.1	GO:0005654; GO:1990904; GO:0009982; GO:0003723; GO:0001522; GO:0006396	59560	Phallusia mammillata (Cuvier, 1815), Phallusia mammillata, warty sea squirt	GO:ribonucleoprotein complex GO:pseudouridine synthase activity GO:RNA binding GO:pseudouridine synthesis GO:RNA processing
Halo_Nar1-Halo_Nar1_07640_putative_tRNA_pseudouridine_synthase_B.pdb	AF-A0A7L0ZNG0-F1-model_v4	0.338	319	207	0	6	318	55	373	8.275e-37	1494	A0A7L0ZNG0	XP_002955087.1	GO:0005654; GO:1990904; GO:0009982; GO:0003723; GO:0001522; GO:0006396	114331	Oxyrhyncus cristatus Swainson, 1821, Oxyrhyncus cristatus, Oxyruncus cristata, Oxyruncus cristatus, sharpbill	GO:ribonucleoprotein complex GO:pseudouridine synthase activity GO:RNA binding GO:pseudouridine synthesis GO:RNA processing
Halo_Nar1-Halo_Nar1_07640_putative_tRNA_pseudouridine_synthase_B.pdb	AF-A0A6H0XXP9-F1-model_v4	0.343	323	207	0	6	321	121	443	8.791e-37	1493	A0A6H0XXP9	WP_023152513.1	GO:1990904; GO:0009982; GO:0003723; GO:0001522; GO:0006396	286661	Peltaster fructicola Eric M. Johnson, T.B. Sutton & Hodges, 1996, Peltaster fructicola	GO:ribonucleoprotein complex GO:pseudouridine synthase activity GO:RNA binding GO:pseudouridine synthesis GO:RNA processing
Halo_Nar1-Halo_Nar1_07640_putative_tRNA_pseudouridine_synthase_B.pdb	AF-Q54T81-F1-model_v4	0.351	319	202	0	6	318	46	364	9.34e-37	1492	Q54T81	XP_640508.1	GO:0031429; GO:0005730; GO:0005697; GO:0009982; GO:0003723; GO:0003720; GO:0000495; GO:0006974; GO:1990481; GO:0046689; GO:0006979; GO:0031118; GO:0031120	44689	Dictyostelium discoideum	GO:nucleolus GO:telomerase holoenzyme complex GO:pseudouridine synthase activity GO:RNA binding GO:DNA damage response GO:response to mercury ion GO:response to oxidative stress
Halo_Nar1-Halo_Nar1_07640_putative_tRNA_pseudouridine_synthase_B.pdb	AF-A0A674P8W4-F1-model_v4	0.344	319	205	0	6	318	56	374	9.923e-37	1491	A0A674P8W4		GO:0005654; GO:1990904; GO:0009982; GO:0003723; GO:0001522; GO:0006396	31033	Fugu rubripes, Sphaeroides rubripes, Takifugu rubripes, Takifugu rubripes (Temminck & Schlegel, 1850), Tetraodon rubripes, tiger puffer, torafugu	GO:ribonucleoprotein complex GO:pseudouridine synthase activity GO:RNA binding GO:pseudouridine synthesis GO:RNA processing
Halo_Nar1-Halo_Nar1_07640_putative_tRNA_pseudouridine_synthase_B.pdb	AF-H2SDK8-F1-model_v4	0.344	319	205	0	6	318	56	374	9.923e-37	1491	H2SDK8		GO:0005654; GO:1990904; GO:0009982; GO:0003723; GO:0001522; GO:0006396	31033	Fugu rubripes, Sphaeroides rubripes, Takifugu rubripes, Takifugu rubripes (Temminck & Schlegel, 1850), Tetraodon rubripes, tiger puffer, torafugu	GO:ribonucleoprotein complex GO:pseudouridine synthase activity GO:RNA binding GO:pseudouridine synthesis GO:RNA processing
Halo_Nar1-Halo_Nar1_07640_putative_tRNA_pseudouridine_synthase_B.pdb	AF-A0A842V0V6-F1-model_v4	0.352	305	187	0	3	307	1	289	1.054e-36	1490	A0A842V0V6	WP_012501541.1	GO:0009982; GO:0003723; GO:0001522; GO:0006396	1906665	archaea archaeon, archaeon	GO:pseudouridine synthase activity GO:RNA binding GO:pseudouridine synthesis GO:RNA processing
Halo_Nar1-Halo_Nar1_07640_putative_tRNA_pseudouridine_synthase_B.pdb	AF-D5GKS1-F1-model_v4	0.363	319	199	0	6	318	38	356	1.12e-36	1489	D5GKS1	XP_002840923.1	GO:1990904; GO:0009982; GO:0003723; GO:0001522; GO:0006396	656061	Tuber melanosporum Mel28	GO:ribonucleoprotein complex GO:pseudouridine synthase activity GO:RNA binding GO:pseudouridine synthesis GO:RNA processing
Halo_Nar1-Halo_Nar1_07640_putative_tRNA_pseudouridine_synthase_B.pdb	AF-A0A670Y2J8-F1-model_v4	0.335	319	207	0	6	318	57	375	1.12e-36	1489	A0A670Y2J8		GO:0005654; GO:1990904; GO:0009982; GO:0003723; GO:0001522; GO:0006396	8673	eastern brown snake, Furina textilis Dumeril, Bibron & Dumeril, 1854, Furina textilis, MNHP 3944, Pseudonaja textilis	GO:ribonucleoprotein complex GO:pseudouridine synthase activity GO:RNA binding GO:pseudouridine synthesis GO:RNA processing
Halo_Nar1-Halo_Nar1_07640_putative_tRNA_pseudouridine_synthase_B.pdb	AF-A0A1V9Y2P9-F1-model_v4	0.357	319	201	0	6	318	60	378	1.12e-36	1489	A0A1V9Y2P9	WP_015956072.1	GO:1990904; GO:0009982; GO:0003723; GO:0001522; GO:0006396	418985	Tropilaelaps mercedesae	GO:ribonucleoprotein complex GO:pseudouridine synthase activity GO:RNA binding GO:pseudouridine synthesis GO:RNA processing
Halo_Nar1-Halo_Nar1_07640_putative_tRNA_pseudouridine_synthase_B.pdb	AF-A0A0W8FBH7-F1-model_v4	0.404	294	173	0	30	320	2	295	1.19e-36	1488	A0A0W8FBH7		GO:0009982; GO:0004730; GO:0003723; GO:0006396	938273	hydrocarbon metagenome	GO:pseudouridine synthase activity GO:pseudouridylate synthase activity GO:RNA binding GO:RNA processing
Halo_Nar1-Halo_Nar1_07640_putative_tRNA_pseudouridine_synthase_B.pdb	AF-A0A0R3S8D7-F1-model_v4	0.333	330	209	0	7	320	43	372	1.19e-36	1488	A0A0R3S8D7		GO:1990904; GO:0009982; GO:0003723; GO:0001522; GO:0006396	6216	Hymenolepis diminuta, rat tapeworm	GO:ribonucleoprotein complex GO:pseudouridine synthase activity GO:RNA binding GO:pseudouridine synthesis GO:RNA processing
Halo_Nar1-Halo_Nar1_07640_putative_tRNA_pseudouridine_synthase_B.pdb	AF-A0A6F9DAB9-F1-model_v4	0.347	319	204	0	6	318	62	380	1.264e-36	1487	A0A6F9DAB9		GO:0005654; GO:1990904; GO:0009982; GO:0003723; GO:0001522; GO:0006396	59560	Phallusia mammillata (Cuvier, 1815), Phallusia mammillata, warty sea squirt	GO:ribonucleoprotein complex GO:pseudouridine synthase activity GO:RNA binding GO:pseudouridine synthesis GO:RNA processing
Halo_Nar1-Halo_Nar1_07640_putative_tRNA_pseudouridine_synthase_B.pdb	AF-O17919-F1-model_v4	0.329	319	209	0	6	318	50	368	1.427e-36	1485	O17919	NP_499370.1	GO:0031429; GO:0009982; GO:0003723; GO:0000495; GO:1990481; GO:0031118; GO:0031120	6239	Caenorhabditis elegans (Maupas, 1900), Caenorhabditis elegans, Rhabditis elegans Maupas, 1900, Rhabditis elegans	GO:pseudouridine synthase activity GO:RNA binding
Halo_Nar1-Halo_Nar1_07640_putative_tRNA_pseudouridine_synthase_B.pdb	AF-A0A559LVG8-F1-model_v4	0.356	320	201	0	6	318	85	404	1.427e-36	1485	A0A559LVG8		GO:1990904; GO:0009982; GO:0003723; GO:0001522; GO:0006396	61366	Fusarium cubense, Fusarium oxysporum f. cubense (E.F. Sm.) W.C. Snyder & H.N. Hansen, 1940, Fusarium oxysporum f. cubense, Fusarium oxysporum f. sp. cubense, Fusarium oxysporum var. cubense (E.F. Sm.) Wollenw., 1910, Fusarium oxysporum var. cubense	GO:ribonucleoprotein complex GO:pseudouridine synthase activity GO:RNA binding GO:pseudouridine synthesis GO:RNA processing
Halo_Nar1-Halo_Nar1_07640_putative_tRNA_pseudouridine_synthase_B.pdb	AF-A0A2U1LU42-F1-model_v4	0.382	311	188	0	14	318	170	480	1.427e-36	1485	A0A2U1LU42		GO:0005634; GO:1990904; GO:0046983; GO:0009982; GO:0003723; GO:0000977; GO:0006351; GO:0045944; GO:0001522; GO:0006396	35608	Artemisia annua L., Artemisia annua, sweet Annie, sweet wormwood	GO:nucleus GO:ribonucleoprotein complex GO:protein dimerization activity GO:pseudouridine synthase activity GO:RNA binding GO:RNA polymerase II transcription regulatory region sequence-specific DNA binding GO:DNA-templated transcription GO:positive regulation of transcription by RNA polymerase II GO:pseudouridine synthesis GO:RNA processing
Halo_Nar1-Halo_Nar1_07640_putative_tRNA_pseudouridine_synthase_B.pdb	AF-A0A1L9S2C9-F1-model_v4	0.365	320	198	0	6	318	36	355	1.516e-36	1484	A0A1L9S2C9		GO:0016020; GO:1990904; GO:0009982; GO:0003723; GO:0001522; GO:0006396	1073089	Aspergillus wentii DTO 134E9	GO:membrane GO:ribonucleoprotein complex GO:pseudouridine synthase activity GO:RNA binding GO:pseudouridine synthesis GO:RNA processing
Halo_Nar1-Halo_Nar1_07640_putative_tRNA_pseudouridine_synthase_B.pdb	AF-X6NJC6-F1-model_v4	0.33	327	209	0	6	318	32	358	1.61e-36	1483	X6NJC6		GO:1990904; GO:0009982; GO:0003723; GO:0001522; GO:0006396	46433	Reticulomyxa filosa	GO:ribonucleoprotein complex GO:pseudouridine synthase activity GO:RNA binding GO:pseudouridine synthesis GO:RNA processing
Halo_Nar1-Halo_Nar1_07640_putative_tRNA_pseudouridine_synthase_B.pdb	AF-A0A2U1PQL0-F1-model_v4	0.372	311	191	0	14	318	137	447	1.61e-36	1483	A0A2U1PQL0		GO:0016020; GO:1990904; GO:0009982; GO:0003723; GO:0001522; GO:0006396	35608	Artemisia annua L., Artemisia annua, sweet Annie, sweet wormwood	GO:membrane GO:ribonucleoprotein complex GO:pseudouridine synthase activity GO:RNA binding GO:pseudouridine synthesis GO:RNA processing
Halo_Nar1-Halo_Nar1_07640_putative_tRNA_pseudouridine_synthase_B.pdb	AF-A0A835IFV0-F1-model_v4	0.366	319	198	0	6	318	69	387	1.61e-36	1483	A0A835IFV0		GO:1990904; GO:0009982; GO:0003723; GO:0001522; GO:0006396	261450	Coptis chinensis Franch., Coptis chinensis	GO:ribonucleoprotein complex GO:pseudouridine synthase activity GO:RNA binding GO:pseudouridine synthesis GO:RNA processing
Halo_Nar1-Halo_Nar1_07640_putative_tRNA_pseudouridine_synthase_B.pdb	AF-A3GFP7-F1-model_v4	0.382	311	188	0	14	318	39	349	1.711e-36	1482	A3GFP7	XP_001387815.1	GO:1990904; GO:0016829; GO:0009982; GO:0003723; GO:0001522; GO:0006396	322104	Pichia stipitis CBS 6054, Scheffersomyces stipitis CBS 6054	GO:ribonucleoprotein complex GO:lyase activity GO:pseudouridine synthase activity GO:RNA binding GO:pseudouridine synthesis GO:RNA processing
Halo_Nar1-Halo_Nar1_07640_putative_tRNA_pseudouridine_synthase_B.pdb	AF-M8AS90-F1-model_v4	0.346	323	204	0	6	318	39	361	1.818e-36	1481	M8AS90		GO:1990904; GO:0009982; GO:0003723; GO:0001522; GO:0006396	37682	Aegilops squarrosa subsp. squarrosa, Aegilops squarrosa, Aegilops tauschii Coss., Aegilops tauschii, Patropyrum tauschii (Coss.) A.Love, Patropyrum tauschii subsp. tauschii, Patropyrum tauschii, Triticum aegilops P.Beauv. ex Roem. & Schult., Triticum aegilops, Triticum tauschii (Coss.) Schmalh., Triticum tauschii	GO:ribonucleoprotein complex GO:pseudouridine synthase activity GO:RNA binding GO:pseudouridine synthesis GO:RNA processing
Halo_Nar1-Halo_Nar1_07640_putative_tRNA_pseudouridine_synthase_B.pdb	AF-A0A3L6SRP8-F1-model_v4	0.366	322	200	0	6	321	76	397	1.818e-36	1481	A0A3L6SRP8		GO:1990904; GO:0009982; GO:0003723; GO:0001522; GO:0006396	4540	broom millet, common millet, Panicum miliaceum L., Panicum miliaceum, proso millet	GO:ribonucleoprotein complex GO:pseudouridine synthase activity GO:RNA binding GO:pseudouridine synthesis GO:RNA processing
Halo_Nar1-Halo_Nar1_07640_putative_tRNA_pseudouridine_synthase_B.pdb	AF-A0A3M7L2W9-F1-model_v4	0.34	320	206	0	6	318	56	375	1.818e-36	1481	A0A3M7L2W9		GO:0005737; GO:1990904; GO:0005524; GO:0009982; GO:0003723; GO:0004829; GO:0001522; GO:0006396; GO:0006435	3075	Auxenochlorella protothecoides (Krueger) Kalina & M.Puncoch., Auxenochlorella protothecoides, Chlorella protothecoides Krueger, Chlorella protothecoides, Chlorella protothecoides var. galactophila Shihira & R.W.Krauss, Chlorella protothecoides var. galactophila, SAG 211-7a	GO:cytoplasm GO:ribonucleoprotein complex GO:ATP binding GO:pseudouridine synthase activity GO:RNA binding GO:threonine-tRNA ligase activity GO:pseudouridine synthesis GO:RNA processing GO:threonyl-tRNA aminoacylation
Halo_Nar1-Halo_Nar1_07640_putative_tRNA_pseudouridine_synthase_B.pdb	AF-D8TK45-F1-model_v4	0.344	322	205	0	6	318	67	388	2.051e-36	1479	D8TK45	XP_002946773.1	GO:1990904; GO:0009982; GO:0003723; GO:0001522; GO:0006396	3068	Volvox carteri f. nagariensis M.O.P.Iyengar, Volvox carteri f. nagariensis	GO:ribonucleoprotein complex GO:pseudouridine synthase activity GO:RNA binding GO:pseudouridine synthesis GO:RNA processing
Halo_Nar1-Halo_Nar1_07640_putative_tRNA_pseudouridine_synthase_B.pdb	AF-E5SAT8-F1-model_v4	0.342	350	205	0	6	318	69	418	2.051e-36	1479	E5SAT8	XP_003376659.1	GO:1990904; GO:0009982; GO:0003723; GO:0001522; GO:0006396	6334	Trichinella spiralis (Owen 1835), Trichinella spiralis	GO:ribonucleoprotein complex GO:pseudouridine synthase activity GO:RNA binding GO:pseudouridine synthesis GO:RNA processing
Halo_Nar1-Halo_Nar1_07640_putative_tRNA_pseudouridine_synthase_B.pdb	AF-A7RTE5-F1-model_v4	0.344	319	205	0	6	318	34	352	2.315e-36	1477	A7RTE5	XP_001637260.1	GO:0031429; GO:0016020; GO:0009982; GO:0003723; GO:0000495; GO:1990481; GO:0031118; GO:0031120	45351	Nematostella vectensis, Nematostella vectensis Stephenson, 1935, starlet sea anemone	GO:membrane GO:pseudouridine synthase activity GO:RNA binding
Halo_Nar1-Halo_Nar1_07640_putative_tRNA_pseudouridine_synthase_B.pdb	AF-A0A293MXG8-F1-model_v4	0.354	319	202	0	6	318	58	376	2.46e-36	1476	A0A293MXG8	WP_054777419.1	GO:1990904; GO:0009982; GO:0003723; GO:0003743; GO:0001522; GO:0006396	265619	Ornithodoros erraticus (Lucas, 1849), Ornithodoros erraticus	GO:ribonucleoprotein complex GO:pseudouridine synthase activity GO:RNA binding GO:translation initiation factor activity GO:pseudouridine synthesis GO:RNA processing
Halo_Nar1-Halo_Nar1_07640_putative_tRNA_pseudouridine_synthase_B.pdb	AF-A0A6A6QEN0-F1-model_v4	0.361	307	191	0	19	318	2	308	2.613e-36	1475	A0A6A6QEN0		GO:1990904; GO:0009982; GO:0003723; GO:0001522; GO:0006396	390894	Hysterium mytilinum Pers., 1801, Hysterium mytilinum, Lophium mytilinum	GO:ribonucleoprotein complex GO:pseudouridine synthase activity GO:RNA binding GO:pseudouridine synthesis GO:RNA processing
Halo_Nar1-Halo_Nar1_07640_putative_tRNA_pseudouridine_synthase_B.pdb	AF-A0A3P9N8W3-F1-model_v4	0.347	319	204	0	6	318	110	428	2.776e-36	1474	A0A3P9N8W3	XP_002177339.1	GO:0005654; GO:1990904; GO:0009982; GO:0003723; GO:0060216; GO:0001522; GO:0006364	8081	Acanthophacelus reticulata, guppy, Poecilia (Acanthophacelus) reticulata, Poecilia latipinna reticulata, Poecilia reticulata Peters, 1859, Poecilia reticulata	GO:ribonucleoprotein complex GO:pseudouridine synthase activity GO:RNA binding GO:pseudouridine synthesis GO:rRNA processing
Halo_Nar1-Halo_Nar1_07640_putative_tRNA_pseudouridine_synthase_B.pdb	AF-A0A2A2J351-F1-model_v4	0.347	319	204	0	6	318	49	367	3.537e-36	1470	A0A2A2J351		GO:1990904; GO:0009982; GO:0003723; GO:0001522; GO:0006396	2018661	Diploscapter pachys, Diploscapter pachys Steiner, 1942	GO:ribonucleoprotein complex GO:pseudouridine synthase activity GO:RNA binding GO:pseudouridine synthesis GO:RNA processing
Halo_Nar1-Halo_Nar1_07640_putative_tRNA_pseudouridine_synthase_B.pdb	AF-A0A371CER7-F1-model_v4	0.369	317	196	0	8	318	39	355	3.992e-36	1468	A0A371CER7		GO:1990904; GO:0009982; GO:0003723; GO:0001522; GO:0006396	4952	ATCC 18942, Candida lipolytica, CBS 6124, DBVPG 6053, Endomycopsis lipolytica, Endomycopsis lipolytica Wick., Kurtzman & Herman, 1970, IFO 1548, JCM 2320, Mycotorula lipolytica, NRRL YB-423, specimen-voucher:NRRL:YB:423, Yarrowia lipolytica, Yarrowia lipolytica (Wick., Kurtzman & Herman) Van der Walt & Arx, 1980	GO:ribonucleoprotein complex GO:pseudouridine synthase activity GO:RNA binding GO:pseudouridine synthesis GO:RNA processing
Halo_Nar1-Halo_Nar1_07640_putative_tRNA_pseudouridine_synthase_B.pdb	AF-A0A3M1VB36-F1-model_v4	0.358	301	193	0	16	316	24	324	4.787e-36	1465	A0A3M1VB36		GO:0003723; GO:0106029; GO:0031119	2026739	Euryarchaeota archaeon	GO:RNA binding GO:tRNA pseudouridine synthesis
Halo_Nar1-Halo_Nar1_07640_putative_tRNA_pseudouridine_synthase_B.pdb	AF-A0A7J6PKN2-F1-model_v4	0.388	306	183	0	6	305	48	353	4.787e-36	1465	A0A7J6PKN2		GO:1990904; GO:0009982; GO:0003723; GO:0001522; GO:0006396	32597	Perkinsus atlanticus, Perkinsus olseni	GO:ribonucleoprotein complex GO:pseudouridine synthase activity GO:RNA binding GO:pseudouridine synthesis GO:RNA processing
Halo_Nar1-Halo_Nar1_07640_putative_tRNA_pseudouridine_synthase_B.pdb	AF-A0A8B6CPV7-F1-model_v4	0.358	315	196	0	13	318	83	397	4.787e-36	1465	A0A8B6CPV7	WP_009788153.1	GO:1990904; GO:0009982; GO:0003723; GO:0001522; GO:0006396	29158	Mediterranean mussel, Mytilus galloprovincialis Lamarck, 1819, Mytilus galloprovincialis	GO:ribonucleoprotein complex GO:pseudouridine synthase activity GO:RNA binding GO:pseudouridine synthesis GO:RNA processing
Halo_Nar1-Halo_Nar1_07640_putative_tRNA_pseudouridine_synthase_B.pdb	AF-A0A327HNL0-F1-model_v4	0.331	300	199	0	8	307	5	302	6.098e-36	1461	A0A327HNL0		GO:0009982; GO:0003723; GO:0001522; GO:0006396	2026739	Euryarchaeota archaeon	GO:pseudouridine synthase activity GO:RNA binding GO:pseudouridine synthesis GO:RNA processing
Halo_Nar1-Halo_Nar1_07640_putative_tRNA_pseudouridine_synthase_B.pdb	AF-A0A670K5W2-F1-model_v4	0.335	301	196	0	24	318	90	390	6.478e-36	1460	A0A670K5W2		GO:0005654; GO:1990904; GO:0009982; GO:0003723; GO:0001522; GO:0006396	64176	Common wall lizard, Lacerrta muralis Dumeril & Bibron, 1893, Lacerrta muralis, Mauereidechse, Podarcis muralis (Dumeril & Bibron, 1839), Podarcis muralis, Seps muralis Laurenti, 1768, Seps muralis	GO:ribonucleoprotein complex GO:pseudouridine synthase activity GO:RNA binding GO:pseudouridine synthesis GO:RNA processing
Halo_Nar1-Halo_Nar1_07640_putative_tRNA_pseudouridine_synthase_B.pdb	AF-A0A662TVA9-F1-model_v4	0.336	308	202	0	3	310	15	319	6.882e-36	1459	A0A662TVA9		GO:0009982; GO:0003723; GO:0001522; GO:0006396	1906665	archaea archaeon, archaeon	GO:pseudouridine synthase activity GO:RNA binding GO:pseudouridine synthesis GO:RNA processing
Halo_Nar1-Halo_Nar1_07640_putative_tRNA_pseudouridine_synthase_B.pdb	AF-R0MGE4-F1-model_v4	0.361	285	179	0	32	312	2	286	8.253e-36	1456	R0MGE4		GO:1990904; GO:0009982; GO:0003723; GO:0001522; GO:0006396	578461	Nosema bombycis CQ1	GO:ribonucleoprotein complex GO:pseudouridine synthase activity GO:RNA binding GO:pseudouridine synthesis GO:RNA processing
Halo_Nar1-Halo_Nar1_07640_putative_tRNA_pseudouridine_synthase_B.pdb	AF-A0A074ZBG3-F1-model_v4	0.346	329	203	0	7	318	2	330	1.051e-35	1452	A0A074ZBG3	XP_009171641.1	GO:1990904; GO:0009982; GO:0003723; GO:0001522; GO:0006396	6198	Opisthorchis viverrini, Southeast Asian liver fluke	GO:ribonucleoprotein complex GO:pseudouridine synthase activity GO:RNA binding GO:pseudouridine synthesis GO:RNA processing
Halo_Nar1-Halo_Nar1_07640_putative_tRNA_pseudouridine_synthase_B.pdb	AF-A0A257AMK6-F1-model_v4	0.36	376	204	0	1	319	1	376	1.117e-35	1451	A0A257AMK6		GO:0003723; GO:0106029; GO:0031119	2011131	ANME-1 cluster archaeon ex4572_4	GO:RNA binding GO:tRNA pseudouridine synthesis
Halo_Nar1-Halo_Nar1_07640_putative_tRNA_pseudouridine_synthase_B.pdb	AF-A0A3M1B498-F1-model_v4	0.285	322	225	0	3	318	1	322	1.339e-35	1448	A0A3M1B498		GO:0140098; GO:0009982; GO:0003723; GO:0034470; GO:0001522	2026780	Planctomycetaeota bacterium, Planctomycetes bacterium, Planctomycetota bacterium	GO:pseudouridine synthase activity GO:RNA binding GO:ncRNA processing GO:pseudouridine synthesis
Halo_Nar1-Halo_Nar1_07640_putative_tRNA_pseudouridine_synthase_B.pdb	AF-A0A7M3QIW6-F1-model_v4	0.35	300	190	0	25	318	3	302	1.339e-35	1448	A0A7M3QIW6		GO:1990904; GO:0009982; GO:0003723; GO:0001522; GO:0006396	99802	Spirometra erinaceieuropaei (Rudolphi, 1819), Spirometra erinaceieuropaei, Spirometra erinacei	GO:ribonucleoprotein complex GO:pseudouridine synthase activity GO:RNA binding GO:pseudouridine synthesis GO:RNA processing
Halo_Nar1-Halo_Nar1_07640_putative_tRNA_pseudouridine_synthase_B.pdb	AF-A0A6P7YK01-F1-model_v4	0.341	302	194	0	24	319	22	323	1.423e-35	1447	A0A6P7YK01	XP_030065176.1	GO:0005654; GO:1990904; GO:0009982; GO:0003723; GO:0001522; GO:0006396	1415580	Gymnopis unicolor, Microcaecilia unicolor (Dumeril, 1863), Microcaecilia unicolor, Rhinatrema unicolor Dumeril, 1863, Rhinatrema unicolor	GO:ribonucleoprotein complex GO:pseudouridine synthase activity GO:RNA binding GO:pseudouridine synthesis GO:RNA processing
Halo_Nar1-Halo_Nar1_07640_putative_tRNA_pseudouridine_synthase_B.pdb	AF-A0A418AHU6-F1-model_v4	0.353	311	197	0	6	310	395	705	1.423e-35	1447	A0A418AHU6		GO:1990904; GO:0009982; GO:0003723; GO:0004842; GO:0001522; GO:0006396	157072	Aphanomyces invadans	GO:ribonucleoprotein complex GO:pseudouridine synthase activity GO:RNA binding GO:ubiquitin-protein transferase activity GO:pseudouridine synthesis GO:RNA processing
Halo_Nar1-Halo_Nar1_07640_putative_tRNA_pseudouridine_synthase_B.pdb	AF-A0A7K3Y122-F1-model_v4	0.398	300	178	0	26	321	1	300	1.606e-35	1445	A0A7K3Y122	XP_008193679.1	GO:0009982; GO:0003723; GO:0001522; GO:0006396	2184052	Methanomicrobiales archaeon	GO:pseudouridine synthase activity GO:RNA binding GO:pseudouridine synthesis GO:RNA processing
Halo_Nar1-Halo_Nar1_07640_putative_tRNA_pseudouridine_synthase_B.pdb	AF-A0A0E0H4Q8-F1-model_v4	0.324	316	212	0	5	318	56	371	1.706e-35	1444	A0A0E0H4Q8		GO:1990904; GO:0009982; GO:0003723; GO:0001522; GO:0006396	4536	Oryza nivara, Oryza nivara Sharma & Shastry, 1965	GO:ribonucleoprotein complex GO:pseudouridine synthase activity GO:RNA binding GO:pseudouridine synthesis GO:RNA processing
Halo_Nar1-Halo_Nar1_07640_putative_tRNA_pseudouridine_synthase_B.pdb	AF-A0A0L0CST1-F1-model_v4	0.358	313	193	0	6	318	34	334	2.769e-35	1436	A0A0L0CST1		GO:1990904; GO:0009982; GO:0003723; GO:0001522; GO:0006396	580058	Plasmodium falciparum RAJ116	GO:ribonucleoprotein complex GO:pseudouridine synthase activity GO:RNA binding GO:pseudouridine synthesis GO:RNA processing
Halo_Nar1-Halo_Nar1_07640_putative_tRNA_pseudouridine_synthase_B.pdb	AF-A0A098VQN3-F1-model_v4	0.336	313	203	0	13	318	1	313	4.229e-35	1429	A0A098VQN3	XP_013236477.1; XP_013238647.1	GO:1990904; GO:0009982; GO:0003723; GO:0001522; GO:0006396	1485682	Microsporidia sp. JFP-2104, Microsporidia sp. UGP3, Mitosporidium daphniae K.L. Haag, T.Y. James, Pombert, R. Larsson, T.M.M. Schaer, D. Refardt & D. Ebert, 2014, Mitosporidium daphniae, UGP3	GO:ribonucleoprotein complex GO:pseudouridine synthase activity GO:RNA binding GO:pseudouridine synthesis GO:RNA processing
Halo_Nar1-Halo_Nar1_07640_putative_tRNA_pseudouridine_synthase_B.pdb	AF-A0A843IWA8-F1-model_v4	0.348	314	202	0	10	320	2	315	4.229e-35	1429	A0A843IWA8		GO:0009982; GO:0003723; GO:0001522; GO:0006396	2052684	Methanomicrobium sp.	GO:pseudouridine synthase activity GO:RNA binding GO:pseudouridine synthesis GO:RNA processing
Halo_Nar1-Halo_Nar1_07640_putative_tRNA_pseudouridine_synthase_B.pdb	AF-A0A0C4ET92-F1-model_v4	0.346	309	198	0	6	308	100	408	5.724e-35	1424	A0A0C4ET92		GO:1990904; GO:0009982; GO:0003723; GO:0001522; GO:0006396	630390	Puccinia triticina 1-1 BBBD Race 1	GO:ribonucleoprotein complex GO:pseudouridine synthase activity GO:RNA binding GO:pseudouridine synthesis GO:RNA processing
Halo_Nar1-Halo_Nar1_07640_putative_tRNA_pseudouridine_synthase_B.pdb	AF-A0A397UPA0-F1-model_v4	0.366	311	190	0	6	306	46	356	6.864e-35	1421	A0A397UPA0	WP_021618471.1	GO:1990904; GO:0009982; GO:0003723; GO:0001522; GO:0006396	44941	Gigaspora rosea, Gigaspora rosea T.H. Nicolson & N.C. Schenck, 1979	GO:ribonucleoprotein complex GO:pseudouridine synthase activity GO:RNA binding GO:pseudouridine synthesis GO:RNA processing
Halo_Nar1-Halo_Nar1_07640_putative_tRNA_pseudouridine_synthase_B.pdb	AF-A0A497IFW0-F1-model_v4	0.353	279	179	0	32	310	4	281	9.289e-35	1416	A0A497IFW0		GO:0009982; GO:0003723; GO:0001522; GO:0006396	2250274	Candidatus Micrarchaeota archaeon	GO:pseudouridine synthase activity GO:RNA binding GO:pseudouridine synthesis GO:RNA processing
Halo_Nar1-Halo_Nar1_07640_putative_tRNA_pseudouridine_synthase_B.pdb	AF-J1L182-F1-model_v4	0.389	289	175	0	32	320	239	526	9.289e-35	1416	J1L182		GO:0003723; GO:0106029; GO:0004852; GO:0033014; GO:0031119	28892	Methanofollis liminatans DSM 4140, Methanofollis liminatans GKZPZ, Methanofollis liminatans strain DSM 4140, Methanofollis liminatans str. DSM 4140, Methanogenium liminatans (DSM 4140), Methanogenium liminatans DSM 4140	GO:RNA binding GO:uroporphyrinogen-III synthase activity GO:tetrapyrrole biosynthetic process GO:tRNA pseudouridine synthesis
Halo_Nar1-Halo_Nar1_07640_putative_tRNA_pseudouridine_synthase_B.pdb	AF-A0A3M1HG68-F1-model_v4	0.298	313	218	0	5	316	2	314	9.869e-35	1415	A0A3M1HG68	WP_012360123.1	GO:0140098; GO:0009982; GO:0003723; GO:0034470; GO:0001522	2026780	Planctomycetaeota bacterium, Planctomycetes bacterium, Planctomycetota bacterium	GO:pseudouridine synthase activity GO:RNA binding GO:ncRNA processing GO:pseudouridine synthesis
Halo_Nar1-Halo_Nar1_07640_putative_tRNA_pseudouridine_synthase_B.pdb	AF-A0A7J3TAS5-F1-model_v4	0.367	294	182	0	24	317	6	294	1.183e-34	1412	A0A7J3TAS5		GO:0003723; GO:0106029; GO:0031119	2268204	Thermoplasmatales archaeon	GO:RNA binding GO:tRNA pseudouridine synthesis
Halo_Nar1-Halo_Nar1_07640_putative_tRNA_pseudouridine_synthase_B.pdb	AF-A0A519BWP1-F1-model_v4	0.308	306	207	0	5	310	2	301	1.419e-34	1409	A0A519BWP1		GO:0009982; GO:0003723; GO:0001522; GO:0006396	2077317	uncultured DHVE6 group euryarchaeote	GO:pseudouridine synthase activity GO:RNA binding GO:pseudouridine synthesis GO:RNA processing
Halo_Nar1-Halo_Nar1_07640_putative_tRNA_pseudouridine_synthase_B.pdb	AF-A0A7L4RSJ6-F1-model_v4	0.348	277	179	0	33	309	2	276	1.602e-34	1407	A0A7L4RSJ6		GO:0009982; GO:0003723; GO:0001522; GO:0006396	2250274	Candidatus Micrarchaeota archaeon	GO:pseudouridine synthase activity GO:RNA binding GO:pseudouridine synthesis GO:RNA processing
Halo_Nar1-Halo_Nar1_07640_putative_tRNA_pseudouridine_synthase_B.pdb	AF-A0A3P7EC79-F1-model_v4	0.362	293	184	0	30	318	2	294	1.92e-34	1404	A0A3P7EC79		GO:1990904; GO:0009982; GO:0003723; GO:0001522; GO:0006396	6293	agent of lymphatic filariasis, Wuchereria bancrofti	GO:ribonucleoprotein complex GO:pseudouridine synthase activity GO:RNA binding GO:pseudouridine synthesis GO:RNA processing
Halo_Nar1-Halo_Nar1_07640_putative_tRNA_pseudouridine_synthase_B.pdb	AF-A0A7L4PRQ8-F1-model_v4	0.395	287	172	0	33	319	15	300	2.599e-34	1399	A0A7L4PRQ8		GO:0003723; GO:0106029; GO:0031119	2184052	Methanomicrobiales archaeon	GO:RNA binding GO:tRNA pseudouridine synthesis
Halo_Nar1-Halo_Nar1_07640_putative_tRNA_pseudouridine_synthase_B.pdb	AF-A0A2R6FZV7-F1-model_v4	0.361	288	180	0	22	309	5	287	3.116e-34	1396	A0A2R6FZV7		GO:0003723; GO:0106029; GO:0031119	1919156	Halobacteriales archaeon QH_6_68_27	GO:RNA binding GO:tRNA pseudouridine synthesis
Halo_Nar1-Halo_Nar1_07640_putative_tRNA_pseudouridine_synthase_B.pdb	AF-A0A7J3CU17-F1-model_v4	0.298	289	200	0	24	309	2	290	3.737e-34	1393	A0A7J3CU17		GO:0009982; GO:0003723; GO:0001522; GO:0006396	2250274	Candidatus Micrarchaeota archaeon	GO:pseudouridine synthase activity GO:RNA binding GO:pseudouridine synthesis GO:RNA processing
Halo_Nar1-Halo_Nar1_07640_putative_tRNA_pseudouridine_synthase_B.pdb	AF-Q4JAK0-F1-model_v4	0.331	317	203	0	3	319	16	319	3.737e-34	1393	Q4JAK0		GO:0009982; GO:0004730; GO:0003723; GO:0006396	330779	Sulfolobus acidocaldarius ATCC 33909, Sulfolobus acidocaldarius DSM 639, Sulfolobus acidocaldarius NCIB 11770	GO:pseudouridine synthase activity GO:pseudouridylate synthase activity GO:RNA binding GO:RNA processing
Halo_Nar1-Halo_Nar1_07640_putative_tRNA_pseudouridine_synthase_B.pdb	AF-A0A484C9X7-F1-model_v4	0.329	310	203	0	6	309	55	364	5.373e-34	1387	A0A484C9X7		GO:0005654; GO:1990904; GO:0009982; GO:0003723; GO:0001522; GO:0006396	8167	Morone flavescens Mitchell, 1814, Morone flavescens, Perca flavescens (Mitchill, 1814), Perca flavescens, yellow perch	GO:ribonucleoprotein complex GO:pseudouridine synthase activity GO:RNA binding GO:pseudouridine synthesis GO:RNA processing
Halo_Nar1-Halo_Nar1_07640_putative_tRNA_pseudouridine_synthase_B.pdb	AF-A0A2D6WWB2-F1-model_v4	0.346	286	186	0	22	307	22	306	5.708e-34	1386	A0A2D6WWB2		GO:0009982; GO:0003723; GO:0001522; GO:0006396	1906665	archaea archaeon, archaeon	GO:pseudouridine synthase activity GO:RNA binding GO:pseudouridine synthesis GO:RNA processing
Halo_Nar1-Halo_Nar1_07640_putative_tRNA_pseudouridine_synthase_B.pdb	AF-A0A842UNR5-F1-model_v4	0.327	309	206	0	2	310	7	313	5.708e-34	1386	A0A842UNR5		GO:0009982; GO:0003723; GO:0001522; GO:0006396	2026803	Candidatus Woesearchaeota archaeon	GO:pseudouridine synthase activity GO:RNA binding GO:pseudouridine synthesis GO:RNA processing
Halo_Nar1-Halo_Nar1_07640_putative_tRNA_pseudouridine_synthase_B.pdb	AF-A0A1R4A8P9-F1-model_v4	0.341	281	183	0	32	312	4	282	6.064e-34	1385	A0A1R4A8P9		GO:0009982; GO:0003723; GO:0001522; GO:0006396	1673428	culture-collection:VKM:B:2941, Cuniculiplasma divulgatum Golyshina et al. 2016, Cuniculiplasma divulgatum, JCM 30642, strain S5, Thermoplasmatales archaeon PM4, Thermoplasmatales archaeon S5, VKM B-2941	GO:pseudouridine synthase activity GO:RNA binding GO:pseudouridine synthesis GO:RNA processing
Halo_Nar1-Halo_Nar1_07640_putative_tRNA_pseudouridine_synthase_B.pdb	AF-A0A0R3SGG0-F1-model_v4	0.325	306	203	0	14	314	6	311	7.272e-34	1382	A0A0R3SGG0		GO:0009982; GO:0003723; GO:0001522; GO:0006396	6216	Hymenolepis diminuta, rat tapeworm	GO:pseudouridine synthase activity GO:RNA binding GO:pseudouridine synthesis GO:RNA processing
Halo_Nar1-Halo_Nar1_07640_putative_tRNA_pseudouridine_synthase_B.pdb	AF-Q6L1A0-F1-model_v4	0.337	290	189	0	31	320	3	288	9.264e-34	1378	Q6L1A0	WP_011177468.1	GO:0003723; GO:0106029; GO:0031119	263820	Picrophilus oshimae DSM 9789, Picrophilus torridus DSM 9790	GO:RNA binding GO:tRNA pseudouridine synthesis
Halo_Nar1-Halo_Nar1_07640_putative_tRNA_pseudouridine_synthase_B.pdb	AF-A0A2E5ZM31-F1-model_v4	0.353	283	181	0	1	280	1	283	1.332e-33	1372	A0A2E5ZM31		GO:0009982; GO:0003723; GO:0001522; GO:0006396	2026739	Euryarchaeota archaeon	GO:pseudouridine synthase activity GO:RNA binding GO:pseudouridine synthesis GO:RNA processing
Halo_Nar1-Halo_Nar1_07640_putative_tRNA_pseudouridine_synthase_B.pdb	AF-A0A842WJB5-F1-model_v4	0.335	285	188	0	25	307	1	285	1.415e-33	1371	A0A842WJB5		GO:0009982; GO:0003723; GO:0001522; GO:0006396	2250274	Candidatus Micrarchaeota archaeon	GO:pseudouridine synthase activity GO:RNA binding GO:pseudouridine synthesis GO:RNA processing
Halo_Nar1-Halo_Nar1_07640_putative_tRNA_pseudouridine_synthase_B.pdb	AF-A0A2D7Z900-F1-model_v4	0.334	286	189	0	25	309	1	286	1.415e-33	1371	A0A2D7Z900		GO:0009982; GO:0003723; GO:0001522; GO:0006396	2026739	Euryarchaeota archaeon	GO:pseudouridine synthase activity GO:RNA binding GO:pseudouridine synthesis GO:RNA processing
Halo_Nar1-Halo_Nar1_07640_putative_tRNA_pseudouridine_synthase_B.pdb	AF-A0A2S2N6Y4-F1-model_v4	0.335	295	192	0	8	297	14	308	1.697e-33	1368	A0A2S2N6Y4		GO:1990904; GO:0009982; GO:0003723; GO:0001522; GO:0006396	13262	greenbug, Schizaphis graminum	GO:ribonucleoprotein complex GO:pseudouridine synthase activity GO:RNA binding GO:pseudouridine synthesis GO:RNA processing
Halo_Nar1-Halo_Nar1_07640_putative_tRNA_pseudouridine_synthase_B.pdb	AF-T1CAR7-F1-model_v4	0.311	295	201	0	27	319	11	305	2.162e-33	1364	T1CAR7		GO:0009982; GO:0003723; GO:0001522; GO:0006396	410659	acid mine drainage metagenome, mine drainage metagenome	GO:pseudouridine synthase activity GO:RNA binding GO:pseudouridine synthesis GO:RNA processing
Halo_Nar1-Halo_Nar1_07640_putative_tRNA_pseudouridine_synthase_B.pdb	AF-T1CZQ6-F1-model_v4	0.335	280	184	0	32	311	10	287	2.162e-33	1364	T1CZQ6		GO:0009982; GO:0003723; GO:0001522; GO:0006396	410659	acid mine drainage metagenome, mine drainage metagenome	GO:pseudouridine synthase activity GO:RNA binding GO:pseudouridine synthesis GO:RNA processing
Halo_Nar1-Halo_Nar1_07640_putative_tRNA_pseudouridine_synthase_B.pdb	AF-A0A2I0PT47-F1-model_v4	0.349	289	187	0	33	321	23	311	3.959e-33	1354	A0A2I0PT47	WP_015194042.1	GO:0009982; GO:0003723; GO:0001522; GO:0006396	2013817	Methanomicrobiales archaeon HGW-Methanomicrobiales-1	GO:pseudouridine synthase activity GO:RNA binding GO:pseudouridine synthesis GO:RNA processing
Halo_Nar1-Halo_Nar1_07640_putative_tRNA_pseudouridine_synthase_B.pdb	AF-A0A2R6HCF4-F1-model_v4	0.318	319	206	0	7	309	28	346	5.358e-33	1349	A0A2R6HCF4		GO:0003723; GO:0106029; GO:0031119	1919177	Halobacteriales archaeon QS_4_69_34	GO:RNA binding GO:tRNA pseudouridine synthesis
Halo_Nar1-Halo_Nar1_07640_putative_tRNA_pseudouridine_synthase_B.pdb	AF-A0A7K4FKZ7-F1-model_v4	0.323	278	185	0	33	310	12	285	6.826e-33	1345	A0A7K4FKZ7		GO:0009982; GO:0003723; GO:0001522; GO:0006396	74969	DSM 12658, Ferromonas metallovorans, Ferroplasma acidiphilum Golyshina et al. 2000, Ferroplasma acidiphilum, JCM 10970	GO:pseudouridine synthase activity GO:RNA binding GO:pseudouridine synthesis GO:RNA processing
Halo_Nar1-Halo_Nar1_07640_putative_tRNA_pseudouridine_synthase_B.pdb	AF-A0A7C0UT93-F1-model_v4	0.402	273	162	0	50	321	1	273	7.705e-33	1343	A0A7C0UT93		GO:0003723; GO:0106029; GO:0031119	2268204	Thermoplasmatales archaeon	GO:RNA binding GO:tRNA pseudouridine synthesis
Halo_Nar1-Halo_Nar1_07640_putative_tRNA_pseudouridine_synthase_B.pdb	AF-A0A2H9LU28-F1-model_v4	0.312	283	189	0	25	307	1	276	9.815e-33	1339	A0A2H9LU28		GO:0009982; GO:0003723; GO:0001522; GO:0006396	1974435	Candidatus Pacearchaeota archaeon CG06_land_8_20_14_3_00_35_12	GO:pseudouridine synthase activity GO:RNA binding GO:pseudouridine synthesis GO:RNA processing
Halo_Nar1-Halo_Nar1_07640_putative_tRNA_pseudouridine_synthase_B.pdb	AF-T0MZT6-F1-model_v4	0.339	280	183	0	32	311	10	287	1.593e-32	1331	T0MZT6		GO:0003723; GO:0106029; GO:0031119	667137	Thermoplasmatales archaeon E-plasma	GO:RNA binding GO:tRNA pseudouridine synthesis
Halo_Nar1-Halo_Nar1_07640_putative_tRNA_pseudouridine_synthase_B.pdb	AF-T0N8J9-F1-model_v4	0.335	285	188	0	32	316	13	296	1.692e-32	1330	T0N8J9		GO:0003723; GO:0106029; GO:0031119	667135	Thermoplasmatales archaeon A-plasma	GO:RNA binding GO:tRNA pseudouridine synthesis
Halo_Nar1-Halo_Nar1_07640_putative_tRNA_pseudouridine_synthase_B.pdb	AF-A0A7C5XT63-F1-model_v4	0.4	274	163	0	48	320	1	274	2.29e-32	1325	A0A7C5XT63		GO:0009982; GO:0003723; GO:0001522; GO:0006396	2250256	Candidatus Altiarchaeales archaeon	GO:pseudouridine synthase activity GO:RNA binding GO:pseudouridine synthesis GO:RNA processing
Halo_Nar1-Halo_Nar1_07640_putative_tRNA_pseudouridine_synthase_B.pdb	AF-A0A849R1Y3-F1-model_v4	0.427	275	157	0	45	319	1	275	2.433e-32	1324	A0A849R1Y3		GO:0009982; GO:0003723; GO:0001522; GO:0006396	2056316	ANME-1 cluster archaeon, Methanophagales archaeon	GO:pseudouridine synthase activity GO:RNA binding GO:pseudouridine synthesis GO:RNA processing
Halo_Nar1-Halo_Nar1_07640_putative_tRNA_pseudouridine_synthase_B.pdb	AF-A0A6P7QKK0-F1-model_v4	0.325	313	195	0	6	318	61	350	2.433e-32	1324	A0A6P7QKK0	XP_029328882.1	GO:0005654; GO:1990904; GO:0009982; GO:0003723; GO:0001522; GO:0006396	10089	Mus caroli Bonhote, 1902, Mus caroli, Mus formosanus Kuroda, 1925, Mus formosanus, ricefield mouse, Ryukyu mouse	GO:ribonucleoprotein complex GO:pseudouridine synthase activity GO:RNA binding GO:pseudouridine synthesis GO:RNA processing
Halo_Nar1-Halo_Nar1_07640_putative_tRNA_pseudouridine_synthase_B.pdb	AF-A0A7C4TLA0-F1-model_v4	0.305	301	208	0	21	321	3	302	2.585e-32	1323	A0A7C4TLA0		GO:0003723; GO:0106029; GO:0031119	2026739	Euryarchaeota archaeon	GO:RNA binding GO:tRNA pseudouridine synthesis
Halo_Nar1-Halo_Nar1_07640_putative_tRNA_pseudouridine_synthase_B.pdb	AF-A0A1J4UDJ5-F1-model_v4	0.371	276	172	0	36	310	2	277	2.746e-32	1322	A0A1J4UDJ5		GO:0009982; GO:0003723; GO:0001522; GO:0006396	1805247	Candidatus Micrarchaeota archaeon CG1_02_47_40	GO:pseudouridine synthase activity GO:RNA binding GO:pseudouridine synthesis GO:RNA processing
Halo_Nar1-Halo_Nar1_07640_putative_tRNA_pseudouridine_synthase_B.pdb	AF-A0A3Q0J1U0-F1-model_v4	0.326	331	212	0	6	320	55	385	4.195e-32	1315	A0A3Q0J1U0	XP_026682426.1	GO:1990904; GO:0009982; GO:0003723; GO:0001522; GO:0006396	121845	Asian citrus psyllid, Diaphorina citri Kuwayama, 1907, Diaphorina citri	GO:ribonucleoprotein complex GO:pseudouridine synthase activity GO:RNA binding GO:pseudouridine synthesis GO:RNA processing
Halo_Nar1-Halo_Nar1_07640_putative_tRNA_pseudouridine_synthase_B.pdb	AF-A0A5E4K163-F1-model_v4	0.309	290	193	0	22	311	9	289	4.735e-32	1313	A0A5E4K163		GO:0003723; GO:0106029; GO:0001522; GO:0006396	115547	uncultured Archaea archaeon, uncultured archaeon, uncultured archaeoote	GO:RNA binding GO:pseudouridine synthesis GO:RNA processing
Halo_Nar1-Halo_Nar1_07640_putative_tRNA_pseudouridine_synthase_B.pdb	AF-A0A843MDR0-F1-model_v4	0.364	275	170	0	33	307	4	271	7.684e-32	1305	A0A843MDR0		GO:0009982; GO:0003723; GO:0001522; GO:0006396	2058474	Methanocorpusculum sp.	GO:pseudouridine synthase activity GO:RNA binding GO:pseudouridine synthesis GO:RNA processing
Halo_Nar1-Halo_Nar1_07640_putative_tRNA_pseudouridine_synthase_B.pdb	AF-Q97BU9-F1-model_v4	0.322	305	200	0	26	321	1	305	9.788e-32	1301	Q97BU9	WP_010916610.1	GO:0003723; GO:0106029; GO:0031119	273116	Thermoplasma volcanium GSS1, Thermoplasma volcanium strain GSS1, Thermoplasma volcanium str. GSS1	GO:RNA binding GO:tRNA pseudouridine synthesis
Halo_Nar1-Halo_Nar1_07640_putative_tRNA_pseudouridine_synthase_B.pdb	AF-A0A2H9KYN7-F1-model_v4	0.308	275	189	0	33	307	9	282	1.407e-31	1295	A0A2H9KYN7	WP_057802503.1	GO:0009982; GO:0003723; GO:0001522; GO:0006396	1974417	Candidatus Micrarchaeota archaeon CG10_big_fil_rev_8_21_14_0_10_45_29	GO:pseudouridine synthase activity GO:RNA binding GO:pseudouridine synthesis GO:RNA processing
Halo_Nar1-Halo_Nar1_07640_putative_tRNA_pseudouridine_synthase_B.pdb	AF-A0A507FLQ1-F1-model_v4	0.351	313	186	0	6	318	34	320	1.495e-31	1294	A0A507FLQ1		GO:1990904; GO:0009982; GO:0003723; GO:0001522; GO:0006396	246404	Chytridium confervae, Chytridium confervae (Wille) Minden, Chytriomyces confervae A.Batko, Chytriomyces confervae	GO:ribonucleoprotein complex GO:pseudouridine synthase activity GO:RNA binding GO:pseudouridine synthesis GO:RNA processing
Halo_Nar1-Halo_Nar1_07640_putative_tRNA_pseudouridine_synthase_B.pdb	AF-A0A1X0QF98-F1-model_v4	0.369	271	170	0	7	276	16	286	1.688e-31	1292	A0A1X0QF98		GO:0009982; GO:0003723; GO:0001522; GO:0006396	1081669	Endoreticulatus eriocheir, Endoreticulatus eriocheir Wen Wang & Jain Xiu Chen 2007, Hepatospora eriocheir	GO:pseudouridine synthase activity GO:RNA binding GO:pseudouridine synthesis GO:RNA processing
Halo_Nar1-Halo_Nar1_07640_putative_tRNA_pseudouridine_synthase_B.pdb	AF-A0A078H8M1-F1-model_v4	0.348	316	196	0	6	321	40	340	2.15e-31	1288	A0A078H8M1		GO:0031429; GO:0009982; GO:0003723; GO:0000495; GO:1990481; GO:0031118; GO:0031120	3708	Brassica napus L., 1753, Brassica napus, oilseed rape, rape, rapeseeds	GO:pseudouridine synthase activity GO:RNA binding
Halo_Nar1-Halo_Nar1_07640_putative_tRNA_pseudouridine_synthase_B.pdb	AF-A0A7J4B2Z4-F1-model_v4	0.335	286	186	0	25	310	4	284	2.578e-31	1285	A0A7J4B2Z4		GO:0009982; GO:0003723; GO:0001522; GO:0006396	2250274	Candidatus Micrarchaeota archaeon	GO:pseudouridine synthase activity GO:RNA binding GO:pseudouridine synthesis GO:RNA processing
Halo_Nar1-Halo_Nar1_07640_putative_tRNA_pseudouridine_synthase_B.pdb	AF-A0A1F6R3Z8-F1-model_v4	0.273	284	206	0	27	310	4	287	4.444e-31	1276	A0A1F6R3Z8	WP_013498854.1	GO:0009982; GO:0003723; GO:0001522; GO:0006396	1801633	Candidatus Micrarchaeota archaeon RBG_16_49_10	GO:pseudouridine synthase activity GO:RNA binding GO:pseudouridine synthesis GO:RNA processing
Halo_Nar1-Halo_Nar1_07640_putative_tRNA_pseudouridine_synthase_B.pdb	AF-A0A7C5RD55-F1-model_v4	0.356	264	164	0	28	291	3	257	4.722e-31	1275	A0A7C5RD55		GO:0009982; GO:0003723; GO:0001522; GO:0006396	2250274	Candidatus Micrarchaeota archaeon	GO:pseudouridine synthase activity GO:RNA binding GO:pseudouridine synthesis GO:RNA processing
Halo_Nar1-Halo_Nar1_07640_putative_tRNA_pseudouridine_synthase_B.pdb	AF-A0A5P8LYB7-F1-model_v4	0.338	298	193	0	18	309	2	299	4.722e-31	1275	A0A5P8LYB7	WP_015762689.1	GO:0009982; GO:0003723; GO:0031119	2790029	Halomicrobium sp. ZPS1	GO:pseudouridine synthase activity GO:RNA binding GO:tRNA pseudouridine synthesis
Halo_Nar1-Halo_Nar1_07640_putative_tRNA_pseudouridine_synthase_B.pdb	AF-A0A3M1HFN4-F1-model_v4	0.324	286	189	0	25	310	7	287	5.016e-31	1274	A0A3M1HFN4		GO:0009982; GO:0003723; GO:0001522; GO:0006396	2026739	Euryarchaeota archaeon	GO:pseudouridine synthase activity GO:RNA binding GO:pseudouridine synthesis GO:RNA processing
Halo_Nar1-Halo_Nar1_07640_putative_tRNA_pseudouridine_synthase_B.pdb	AF-A0A2A2J2N0-F1-model_v4	0.363	286	178	0	6	286	49	334	8.649e-31	1265	A0A2A2J2N0		GO:1990904; GO:0009982; GO:0003723; GO:0001522; GO:0006396	2018661	Diploscapter pachys, Diploscapter pachys Steiner, 1942	GO:ribonucleoprotein complex GO:pseudouridine synthase activity GO:RNA binding GO:pseudouridine synthesis GO:RNA processing
Halo_Nar1-Halo_Nar1_07640_putative_tRNA_pseudouridine_synthase_B.pdb	AF-A0A843EUE0-F1-model_v4	0.428	259	146	0	63	319	2	260	1.17e-30	1260	A0A843EUE0		GO:0009982; GO:0003723; GO:0001522; GO:0006396	2517205	Candidatus Methanomethylophilaceae archaeon, Methanomethylophilaceae archaeon	GO:pseudouridine synthase activity GO:RNA binding GO:pseudouridine synthesis GO:RNA processing
Halo_Nar1-Halo_Nar1_07640_putative_tRNA_pseudouridine_synthase_B.pdb	AF-A0A7J4MB24-F1-model_v4	0.359	267	169	0	5	269	2	268	1.584e-30	1255	A0A7J4MB24		GO:0009982; GO:0003723; GO:0001522; GO:0006396	2666346	Candidatus Poseidoniaceae archaeon, Poseidoniaceae archaeon	GO:pseudouridine synthase activity GO:RNA binding GO:pseudouridine synthesis GO:RNA processing
Halo_Nar1-Halo_Nar1_07640_putative_tRNA_pseudouridine_synthase_B.pdb	AF-A0A256YLR8-F1-model_v4	0.334	283	179	0	27	309	1	270	4.172e-30	1239	A0A256YLR8		GO:0009982; GO:0003723; GO:0001522; GO:0006396	2012514	Candidatus Pacearchaeota archaeon ex4484_26	GO:pseudouridine synthase activity GO:RNA binding GO:pseudouridine synthesis GO:RNA processing
Halo_Nar1-Halo_Nar1_07640_putative_tRNA_pseudouridine_synthase_B.pdb	AF-A0A3R7PDN5-F1-model_v4	0.325	313	187	0	6	318	54	331	4.709e-30	1237	A0A3R7PDN5		GO:1990904; GO:0009982; GO:0003723; GO:0001522; GO:0006396	6689	Litopenaeus vannamei (Boone, 1931), Litopenaeus vannamei, Pacific white shrimp, Penaeus (Litopenaeus) vannamei, Penaeus sp. AT-2008, Penaeus vannamei Boone, 1931, Penaeus vannamei, white Pacific shrimp, white shrimp	GO:ribonucleoprotein complex GO:pseudouridine synthase activity GO:RNA binding GO:pseudouridine synthesis GO:RNA processing
Halo_Nar1-Halo_Nar1_07640_putative_tRNA_pseudouridine_synthase_B.pdb	AF-A0A7R8D4L4-F1-model_v4	0.323	316	200	0	6	321	74	369	5.315e-30	1235	A0A7R8D4L4		GO:0005730; GO:0032040; GO:0009982; GO:0003723; GO:0001522; GO:0006364	72036	Lepeophtheirus salmonis (Kroyer, 1837), Lepeophtheirus salmonis, salmon louse	GO:nucleolus GO:small-subunit processome GO:pseudouridine synthase activity GO:RNA binding GO:pseudouridine synthesis GO:rRNA processing
Halo_Nar1-Halo_Nar1_07640_putative_tRNA_pseudouridine_synthase_B.pdb	AF-A0A5E4HY03-F1-model_v4	0.299	285	191	0	24	308	6	279	6.77e-30	1231	A0A5E4HY03	WP_027826660.1	GO:0003723; GO:0106029; GO:0001522; GO:0006396	115547	uncultured Archaea archaeon, uncultured archaeon, uncultured archaeoote	GO:RNA binding GO:pseudouridine synthesis GO:RNA processing
Halo_Nar1-Halo_Nar1_07640_putative_tRNA_pseudouridine_synthase_B.pdb	AF-J7G6M3-F1-model_v4	0.222	320	243	0	6	318	22	341	8.625e-30	1227	J7G6M3		GO:0009982; GO:0003723; GO:0001522; GO:0006396	1195612	Chroomonas mesostigmatica CCMP1168	GO:pseudouridine synthase activity GO:RNA binding GO:pseudouridine synthesis GO:RNA processing
Halo_Nar1-Halo_Nar1_07640_putative_tRNA_pseudouridine_synthase_B.pdb	AF-A0A183WUY9-F1-model_v4	0.308	312	201	0	7	318	42	332	9.163e-30	1226	A0A183WUY9		GO:1990904; GO:0009982; GO:0003723; GO:0001522; GO:0006396	157069	bird nasal schistosome, Trichobilharzia regenti Horak, Kolarova & Dvorak, 1998, Trichobilharzia regenti	GO:ribonucleoprotein complex GO:pseudouridine synthase activity GO:RNA binding GO:pseudouridine synthesis GO:RNA processing
Halo_Nar1-Halo_Nar1_07640_putative_tRNA_pseudouridine_synthase_B.pdb	AF-A0A842TWA6-F1-model_v4	0.287	286	198	0	24	309	3	281	2.013e-29	1213	A0A842TWA6		GO:0009982; GO:0003723; GO:0001522; GO:0006396	2026773	Candidatus Pacearchaeota archaeon	GO:pseudouridine synthase activity GO:RNA binding GO:pseudouridine synthesis GO:RNA processing
Halo_Nar1-Halo_Nar1_07640_putative_tRNA_pseudouridine_synthase_B.pdb	AF-A0A7C1G8H0-F1-model_v4	0.423	236	135	0	1	235	8	243	2.271e-29	1211	A0A7C1G8H0		GO:0009982; GO:0003723; GO:0001522; GO:0006396	2268204	Thermoplasmatales archaeon	GO:pseudouridine synthase activity GO:RNA binding GO:pseudouridine synthesis GO:RNA processing
Halo_Nar1-Halo_Nar1_07640_putative_tRNA_pseudouridine_synthase_B.pdb	AF-A0A7J7IJI3-F1-model_v4	0.365	276	170	0	12	280	53	328	2.271e-29	1211	A0A7J7IJI3		GO:1990904; GO:0009982; GO:0003723; GO:0001522; GO:0006396	2690220	Cyanidiococcus yangmingshanensis Liu, Chiang, Yoon & Fu, 2020, Cyanidiococcus yangmingshanensis, HAST 144519, Rhodophyta sp. HFu-2019a	GO:ribonucleoprotein complex GO:pseudouridine synthase activity GO:RNA binding GO:pseudouridine synthesis GO:RNA processing
Halo_Nar1-Halo_Nar1_07640_putative_tRNA_pseudouridine_synthase_B.pdb	AF-A0A4U0XZ26-F1-model_v4	0.368	282	174	0	6	281	40	321	2.271e-29	1211	A0A4U0XZ26	YP_098497.1	GO:1990904; GO:0020037; GO:0005506; GO:0004497; GO:0016705; GO:0009982; GO:0003723; GO:0001522; GO:0006396	331657	CBS 116302, CBS 116302 (ex-type); CCFEE 5187, CCFEE 5187, Cryomyces minteri, Cryomyces minteri Selbmann, de Hoog, Mazzaglia, Friedmann & Onofri, 2005	GO:ribonucleoprotein complex GO:heme binding GO:iron ion binding GO:monooxygenase activity GO:oxidoreductase activity, acting on paired donors, with incorporation or reduction of molecular oxygen GO:pseudouridine synthase activity GO:RNA binding GO:pseudouridine synthesis GO:RNA processing
Halo_Nar1-Halo_Nar1_07640_putative_tRNA_pseudouridine_synthase_B.pdb	AF-A0A662NPL5-F1-model_v4	0.46	252	134	0	70	318	1	252	2.564e-29	1209	A0A662NPL5		GO:0009982; GO:0003723; GO:0001522; GO:0006396	2250254	Thermococci archaeon	GO:pseudouridine synthase activity GO:RNA binding GO:pseudouridine synthesis GO:RNA processing
Halo_Nar1-Halo_Nar1_07640_putative_tRNA_pseudouridine_synthase_B.pdb	AF-A0A2D5XYG6-F1-model_v4	0.298	307	212	0	1	307	9	311	3.686e-29	1203	A0A2D5XYG6		GO:0009982; GO:0003723; GO:0001522; GO:0006396	2026773	Candidatus Pacearchaeota archaeon	GO:pseudouridine synthase activity GO:RNA binding GO:pseudouridine synthesis GO:RNA processing
Halo_Nar1-Halo_Nar1_07640_putative_tRNA_pseudouridine_synthase_B.pdb	AF-A0A7J2IZ45-F1-model_v4	0.339	284	178	0	24	307	2	272	4.42e-29	1200	A0A7J2IZ45		GO:0009982; GO:0003723; GO:0001522; GO:0006396	2026773	Candidatus Pacearchaeota archaeon	GO:pseudouridine synthase activity GO:RNA binding GO:pseudouridine synthesis GO:RNA processing
Halo_Nar1-Halo_Nar1_07640_putative_tRNA_pseudouridine_synthase_B.pdb	AF-A0A2H0MUL7-F1-model_v4	0.265	307	202	0	34	309	3	309	6.752e-29	1193	A0A2H0MUL7	WP_012641601.1	GO:0003723; GO:0106029; GO:0031119	1974048	Nitrospinae bacterium CG11_big_fil_rev_8_21_14_0_20_45_15	GO:RNA binding GO:tRNA pseudouridine synthesis
Halo_Nar1-Halo_Nar1_07640_putative_tRNA_pseudouridine_synthase_B.pdb	AF-Q18NU1-F1-model_v4	0.371	271	169	0	51	320	2	272	7.173e-29	1192	Q18NU1		GO:0009982; GO:0003723; GO:0001522; GO:0006396	47303	DSM 6482, IFO 15436, JCM 9184, NBRC 15436, strain Kra 23, Sulfolobus metallicus Huber and Stetter 1992, Sulfolobus metallicus, Sulfuracidifex metallicus (Huber and Stetter 1992) Itoh et al. 2020, Sulfuracidifex metallicus	GO:pseudouridine synthase activity GO:RNA binding GO:pseudouridine synthesis GO:RNA processing
Halo_Nar1-Halo_Nar1_07640_putative_tRNA_pseudouridine_synthase_B.pdb	AF-A0A256YBJ6-F1-model_v4	0.346	275	171	0	33	307	42	303	1.031e-28	1186	A0A256YBJ6	XP_003055133.1	GO:0016020; GO:0009982; GO:0003723; GO:0001522; GO:0006396	2012515	Candidatus Pacearchaeota archaeon ex4484_31	GO:membrane GO:pseudouridine synthase activity GO:RNA binding GO:pseudouridine synthesis GO:RNA processing
Halo_Nar1-Halo_Nar1_07640_putative_tRNA_pseudouridine_synthase_B.pdb	AF-A0A3M0YAC7-F1-model_v4	0.307	281	190	0	27	307	4	278	1.164e-28	1184	A0A3M0YAC7		GO:0009982; GO:0003723; GO:0001522; GO:0006396	2026773	Candidatus Pacearchaeota archaeon	GO:pseudouridine synthase activity GO:RNA binding GO:pseudouridine synthesis GO:RNA processing
Halo_Nar1-Halo_Nar1_07640_putative_tRNA_pseudouridine_synthase_B.pdb	AF-A0A4P9WU71-F1-model_v4	0.351	276	175	0	6	276	48	323	1.237e-28	1183	A0A4P9WU71		GO:0009982; GO:0003723; GO:0001522; GO:0006396	1555241	Caulochytrium protostelioides	GO:pseudouridine synthase activity GO:RNA binding GO:pseudouridine synthesis GO:RNA processing
Halo_Nar1-Halo_Nar1_07640_putative_tRNA_pseudouridine_synthase_B.pdb	AF-A0A1J5CB36-F1-model_v4	0.287	279	188	0	32	310	2	265	1.483e-28	1180	A0A1J5CB36		GO:0009982; GO:0003723; GO:0001522; GO:0006396	1805398	archaeon CG2_30_31_98	GO:pseudouridine synthase activity GO:RNA binding GO:pseudouridine synthesis GO:RNA processing
Halo_Nar1-Halo_Nar1_07640_putative_tRNA_pseudouridine_synthase_B.pdb	AF-A9BKY1-F1-model_v4	0.222	318	243	0	6	318	17	334	2.007e-28	1175	A9BKY1	XP_001712461.1	GO:0009982; GO:0003723; GO:0001522; GO:0006396	464988	Hemiselmis andersenii	GO:pseudouridine synthase activity GO:RNA binding GO:pseudouridine synthesis GO:RNA processing
Halo_Nar1-Halo_Nar1_07640_putative_tRNA_pseudouridine_synthase_B.pdb	AF-A0A842P0Q6-F1-model_v4	0.358	262	166	0	59	318	3	264	2.716e-28	1170	A0A842P0Q6		GO:0009982; GO:0003723; GO:0001522; GO:0006396	2026739	Euryarchaeota archaeon	GO:pseudouridine synthase activity GO:RNA binding GO:pseudouridine synthesis GO:RNA processing
Halo_Nar1-Halo_Nar1_07640_putative_tRNA_pseudouridine_synthase_B.pdb	AF-A0A7J2J591-F1-model_v4	0.462	225	120	0	9	232	14	238	2.886e-28	1169	A0A7J2J591		GO:0009982; GO:0003723; GO:0001522; GO:0006396	2026739	Euryarchaeota archaeon	GO:pseudouridine synthase activity GO:RNA binding GO:pseudouridine synthesis GO:RNA processing
Halo_Nar1-Halo_Nar1_07640_putative_tRNA_pseudouridine_synthase_B.pdb	AF-A0A7J3XER1-F1-model_v4	0.311	276	177	0	33	308	2	259	3.676e-28	1165	A0A7J3XER1		GO:0009982; GO:0003723; GO:0001522; GO:0006396	2093792	Candidatus Aenigmarchaeota archaeon	GO:pseudouridine synthase activity GO:RNA binding GO:pseudouridine synthesis GO:RNA processing
Halo_Nar1-Halo_Nar1_07640_putative_tRNA_pseudouridine_synthase_B.pdb	AF-A0A7J4KCY3-F1-model_v4	0.369	241	151	0	80	319	3	243	3.906e-28	1164	A0A7J4KCY3	WP_050740399.1	GO:0009982; GO:0003723; GO:0001522; GO:0006396	2026764	Nanoarchaeota archaeon	GO:pseudouridine synthase activity GO:RNA binding GO:pseudouridine synthesis GO:RNA processing
Halo_Nar1-Halo_Nar1_07640_putative_tRNA_pseudouridine_synthase_B.pdb	AF-A0A2G9NH75-F1-model_v4	0.306	288	198	0	21	307	6	293	4.408e-28	1162	A0A2G9NH75		GO:0009982; GO:0003723; GO:0001522; GO:0006396	1974445	Candidatus Pacearchaeota archaeon CG10_big_fil_rev_8_21_14_0_10_35_13	GO:pseudouridine synthase activity GO:RNA binding GO:pseudouridine synthesis GO:RNA processing
Halo_Nar1-Halo_Nar1_07640_putative_tRNA_pseudouridine_synthase_B.pdb	AF-A0A1G1I5H2-F1-model_v4	0.269	316	210	0	33	320	2	317	4.408e-28	1162	A0A1G1I5H2		GO:0003723; GO:0106029; GO:0031119	1801712	Nitrospirae bacterium RIFCSPHIGHO2_01_FULL_66_17	GO:RNA binding GO:tRNA pseudouridine synthesis
Halo_Nar1-Halo_Nar1_07640_putative_tRNA_pseudouridine_synthase_B.pdb	AF-A0A0S8KFJ3-F1-model_v4	0.232	317	219	0	24	309	10	326	4.683e-28	1161	A0A0S8KFJ3		GO:0003723; GO:0106029; GO:0031119	1703428	candidate division Zixibacteria bacterium SM23_81	GO:RNA binding GO:tRNA pseudouridine synthesis
Halo_Nar1-Halo_Nar1_07640_putative_tRNA_pseudouridine_synthase_B.pdb	AF-A0A497LSB7-F1-model_v4	0.419	241	139	0	9	248	16	256	5.286e-28	1159	A0A497LSB7		GO:0009982; GO:0003723; GO:0001522; GO:0006396	2026714	Candidatus Bathyarchaeota archaeon	GO:pseudouridine synthase activity GO:RNA binding GO:pseudouridine synthesis GO:RNA processing
Halo_Nar1-Halo_Nar1_07640_putative_tRNA_pseudouridine_synthase_B.pdb	AF-A0A842XLP7-F1-model_v4	0.359	228	146	0	7	234	5	232	5.616e-28	1158	A0A842XLP7		GO:0009982; GO:0003723; GO:0001522; GO:0006396	1906666	Thermoplasmata archaeon	GO:pseudouridine synthase activity GO:RNA binding GO:pseudouridine synthesis GO:RNA processing
Halo_Nar1-Halo_Nar1_07640_putative_tRNA_pseudouridine_synthase_B.pdb	AF-A0A2C5YNT1-F1-model_v4	0.341	278	177	0	7	276	39	316	8.074e-28	1152	A0A2C5YNT1		GO:0009982; GO:0003723; GO:0001522; GO:0006396	2004951	Cordyceps sp. RAO-2017	GO:pseudouridine synthase activity GO:RNA binding GO:pseudouridine synthesis GO:RNA processing
Halo_Nar1-Halo_Nar1_07640_putative_tRNA_pseudouridine_synthase_B.pdb	AF-F2HIG1-F1-model_v4	0.217	319	246	0	7	321	17	335	8.578e-28	1151	F2HIG1	XP_003239983.1	GO:0009982; GO:0003723; GO:0001522; GO:0006396	2898	Chilomonas paramaecium, Chilomonas paramecium Ehrenberg 1832 (Basionym), Chilomonas paramecium, Cryptomonas paramaecium (Ehrenberg 1832), Cryptomonas paramaecium, Cryptomonas paramecium	GO:pseudouridine synthase activity GO:RNA binding GO:pseudouridine synthesis GO:RNA processing
Halo_Nar1-Halo_Nar1_07640_putative_tRNA_pseudouridine_synthase_B.pdb	AF-A0A662G2S6-F1-model_v4	0.366	249	157	0	62	310	14	262	1.093e-27	1147	A0A662G2S6		GO:0009982; GO:0003723; GO:0001522; GO:0006396	2250277	Thermoprotei archaeon	GO:pseudouridine synthase activity GO:RNA binding GO:pseudouridine synthesis GO:RNA processing
Halo_Nar1-Halo_Nar1_07640_putative_tRNA_pseudouridine_synthase_B.pdb	AF-A0A831K5P7-F1-model_v4	0.312	300	194	0	25	307	4	303	1.233e-27	1145	A0A831K5P7	WP_011932353.1	GO:0009982; GO:0003723; GO:0001522; GO:0006396	2026773	Candidatus Pacearchaeota archaeon	GO:pseudouridine synthase activity GO:RNA binding GO:pseudouridine synthesis GO:RNA processing
Halo_Nar1-Halo_Nar1_07640_putative_tRNA_pseudouridine_synthase_B.pdb	AF-A0A7J4SUB3-F1-model_v4	0.275	330	206	0	25	309	1	330	1.31e-27	1144	A0A7J4SUB3	WP_033495232.1	GO:0009982; GO:0003723; GO:0001522; GO:0006396	2250274	Candidatus Micrarchaeota archaeon	GO:pseudouridine synthase activity GO:RNA binding GO:pseudouridine synthesis GO:RNA processing
Halo_Nar1-Halo_Nar1_07640_putative_tRNA_pseudouridine_synthase_B.pdb	AF-A0A7V3BP44-F1-model_v4	0.238	328	228	0	11	310	3	330	1.392e-27	1143	A0A7V3BP44		GO:0003723; GO:0106029; GO:0031119	1869227	Bacteria bacterium, Bacterial sp., Bacteria sp., bacterium, Bacterium sp., unclassified bacterium, unidentified bacteria, unidentified bacterium, unidentified eubacterium, unknown bacteria, Unknown eubacteria, Unknown eubacterium	GO:RNA binding GO:tRNA pseudouridine synthesis
Halo_Nar1-Halo_Nar1_07640_putative_tRNA_pseudouridine_synthase_B.pdb	AF-A0A1C0AA09-F1-model_v4	0.268	298	202	0	33	309	2	299	2.002e-27	1137	A0A1C0AA09	WP_068716720.1	GO:0003723; GO:0106029; GO:0031119	1413210	ATCC BAA-2645, culture-collection:ATCC:BAA:2645, JCM 31419, Orenia metallireducens Dong et al. 2016, Orenia metallireducens, Orenia sp. Z6, strain Z6	GO:RNA binding GO:tRNA pseudouridine synthesis
Halo_Nar1-Halo_Nar1_07640_putative_tRNA_pseudouridine_synthase_B.pdb	AF-A0A836DBM5-F1-model_v4	0.315	309	206	0	7	315	46	347	2.002e-27	1137	A0A836DBM5		GO:1990904; GO:0009982; GO:0003723; GO:0001522; GO:0006396	1278906	Salix mongolica var. suchowensis (Cheng) N.Chao & G.T.Gong, Salix mongolica var. suchowensis, Salix suchowensis, Salix suchowensis W.C.Cheng ex G.H.Zhu	GO:ribonucleoprotein complex GO:pseudouridine synthase activity GO:RNA binding GO:pseudouridine synthesis GO:RNA processing
Halo_Nar1-Halo_Nar1_07640_putative_tRNA_pseudouridine_synthase_B.pdb	AF-A0A497TE61-F1-model_v4	0.296	275	179	0	33	307	3	257	2.4e-27	1134	A0A497TE61		GO:0009982; GO:0003723; GO:0001522; GO:0006396	2093792	Candidatus Aenigmarchaeota archaeon	GO:pseudouridine synthase activity GO:RNA binding GO:pseudouridine synthesis GO:RNA processing
Halo_Nar1-Halo_Nar1_07640_putative_tRNA_pseudouridine_synthase_B.pdb	AF-A0A3A4PH02-F1-model_v4	0.25	330	230	0	1	307	8	337	2.55e-27	1133	A0A3A4PH02		GO:0003723; GO:0106029; GO:0031119	2035772	candidate division OP3 bacterium, Candidatus Omnitrophica bacterium, Candidatus Omnitrophota bacterium, Omnitrophica bacterium	GO:RNA binding GO:tRNA pseudouridine synthesis
Halo_Nar1-Halo_Nar1_07640_putative_tRNA_pseudouridine_synthase_B.pdb	AF-A0A662T615-F1-model_v4	0.345	268	174	0	3	268	14	281	3.057e-27	1130	A0A662T615		GO:0009982; GO:0003723; GO:0001522; GO:0006396	2250273	Candidatus Geothermarchaeota archaeon	GO:pseudouridine synthase activity GO:RNA binding GO:pseudouridine synthesis GO:RNA processing
Halo_Nar1-Halo_Nar1_07640_putative_tRNA_pseudouridine_synthase_B.pdb	AF-A0A843JQY0-F1-model_v4	0.437	231	127	0	92	318	2	232	4.138e-27	1125	A0A843JQY0		GO:0009982; GO:0003723; GO:0001522; GO:0006396	66852	Methanobrevibacter sp.	GO:pseudouridine synthase activity GO:RNA binding GO:pseudouridine synthesis GO:RNA processing
Halo_Nar1-Halo_Nar1_07640_putative_tRNA_pseudouridine_synthase_B.pdb	AF-A0A7C4CLR5-F1-model_v4	0.401	254	150	0	68	319	5	258	6.715e-27	1117	A0A7C4CLR5		GO:0009982; GO:0003723; GO:0001522; GO:0006396	2026714	Candidatus Bathyarchaeota archaeon	GO:pseudouridine synthase activity GO:RNA binding GO:pseudouridine synthesis GO:RNA processing
Halo_Nar1-Halo_Nar1_07640_putative_tRNA_pseudouridine_synthase_B.pdb	AF-A0A6L7TW32-F1-model_v4	0.25	300	206	0	33	307	2	301	7.579e-27	1115	A0A6L7TW32		GO:0003723; GO:0106029; GO:0031119	2080303	Candidatus Dadabacteria bacterium	GO:RNA binding GO:tRNA pseudouridine synthesis
Halo_Nar1-Halo_Nar1_07640_putative_tRNA_pseudouridine_synthase_B.pdb	AF-T1BGZ8-F1-model_v4	0.358	243	155	0	32	274	4	246	8.555e-27	1113	T1BGZ8		GO:0009982; GO:0003723; GO:0001522; GO:0006396	410659	acid mine drainage metagenome, mine drainage metagenome	GO:pseudouridine synthase activity GO:RNA binding GO:pseudouridine synthesis GO:RNA processing
Halo_Nar1-Halo_Nar1_07640_putative_tRNA_pseudouridine_synthase_B.pdb	AF-A0A7C3EQG5-F1-model_v4	0.253	311	207	0	32	309	3	313	1.026e-26	1110	A0A7C3EQG5		GO:0003723; GO:0106029; GO:0031119	1977087	Proteobacteria bacterium, Pseudomonadota bacterium	GO:RNA binding GO:tRNA pseudouridine synthesis
Halo_Nar1-Halo_Nar1_07640_putative_tRNA_pseudouridine_synthase_B.pdb	AF-A0A523YQM0-F1-model_v4	0.268	309	203	0	32	309	12	320	1.158e-26	1108	A0A523YQM0		GO:0003723; GO:0106029; GO:0031119	2053527	candidate division Zixibacteria bacterium	GO:RNA binding GO:tRNA pseudouridine synthesis
Halo_Nar1-Halo_Nar1_07640_putative_tRNA_pseudouridine_synthase_B.pdb	AF-A0A3D2GD86-F1-model_v4	0.291	304	196	0	33	309	3	306	1.23e-26	1107	A0A3D2GD86		GO:0003723; GO:0106029; GO:0031119	1871331	Fervidobacterium sp.	GO:RNA binding GO:tRNA pseudouridine synthesis
Halo_Nar1-Halo_Nar1_07640_putative_tRNA_pseudouridine_synthase_B.pdb	AF-U1QW22-F1-model_v4	0.309	277	179	0	50	309	2	278	1.665e-26	1102	U1QW22	XP_006389926.1	GO:0009982; GO:0003723; GO:0001522; GO:0006396	1085029	halophilic archaeon J07HB67	GO:pseudouridine synthase activity GO:RNA binding GO:pseudouridine synthesis GO:RNA processing
Halo_Nar1-Halo_Nar1_07640_putative_tRNA_pseudouridine_synthase_B.pdb	AF-A0A7C3MEK7-F1-model_v4	0.28	296	199	0	33	310	5	300	1.996e-26	1099	A0A7C3MEK7		GO:0003723; GO:0106029; GO:0031119	2052149	Aminicenantes bacterium, candidate division OP8 bacterium, Candidatus Aminicenantes bacterium	GO:RNA binding GO:tRNA pseudouridine synthesis
Halo_Nar1-Halo_Nar1_07640_putative_tRNA_pseudouridine_synthase_B.pdb	AF-A0A7L2C9I8-F1-model_v4	0.28	287	205	0	33	318	2	288	2.394e-26	1096	A0A7L2C9I8	XP_008444275.1	GO:0005654; GO:1990904; GO:0009982; GO:0003723; GO:0001522; GO:0006396	670337	Alaudala cheleensis, Alaudala cheleensis (Swinhoe, 1871), Asian short-toed lark, Calandrella cheleensis, Calandrella rufescens cheleensis	GO:ribonucleoprotein complex GO:pseudouridine synthase activity GO:RNA binding GO:pseudouridine synthesis GO:RNA processing
Halo_Nar1-Halo_Nar1_07640_putative_tRNA_pseudouridine_synthase_B.pdb	AF-A0A660QWU7-F1-model_v4	0.279	305	200	0	32	310	2	306	2.543e-26	1095	A0A660QWU7		GO:0003723; GO:0106029; GO:0031119	2053689	Thermotogota bacterium	GO:RNA binding GO:tRNA pseudouridine synthesis
Halo_Nar1-Halo_Nar1_07640_putative_tRNA_pseudouridine_synthase_B.pdb	AF-A0A533XRP0-F1-model_v4	0.255	339	229	0	1	309	24	362	2.543e-26	1095	A0A533XRP0	WP_003546531.1; YP_193573.1	GO:0003723; GO:0106029; GO:0031119	2026887	Nitrospirae bacterium, Nitrospirota bacterium	GO:RNA binding GO:tRNA pseudouridine synthesis
Halo_Nar1-Halo_Nar1_07640_putative_tRNA_pseudouridine_synthase_B.pdb	AF-A0A0S7XGK3-F1-model_v4	0.223	309	219	0	30	312	5	313	2.702e-26	1094	A0A0S7XGK3		GO:0003723; GO:0106029; GO:0031119	1703781	Latescibacteria bacterium DG_63	GO:RNA binding GO:tRNA pseudouridine synthesis
Halo_Nar1-Halo_Nar1_07640_putative_tRNA_pseudouridine_synthase_B.pdb	AF-A0A7X9D0J4-F1-model_v4	0.254	295	206	0	33	309	2	296	3.239e-26	1091	A0A7X9D0J4		GO:0140098; GO:0009982; GO:0003723; GO:0031119	1506	Anaerobacter sp., Clostridium sp.	GO:pseudouridine synthase activity GO:RNA binding GO:tRNA pseudouridine synthesis
Halo_Nar1-Halo_Nar1_07640_putative_tRNA_pseudouridine_synthase_B.pdb	AF-A0A2H9QLV4-F1-model_v4	0.298	279	193	0	29	307	20	295	3.656e-26	1089	A0A2H9QLV4		GO:0009982; GO:0003723; GO:0001522; GO:0006396	1974433	Candidatus Pacearchaeota archaeon CG_4_9_14_3_um_filter_31_7	GO:pseudouridine synthase activity GO:RNA binding GO:pseudouridine synthesis GO:RNA processing
Halo_Nar1-Halo_Nar1_07640_putative_tRNA_pseudouridine_synthase_B.pdb	AF-A0A523HPJ6-F1-model_v4	0.274	291	202	0	32	310	105	395	3.656e-26	1089	A0A523HPJ6		GO:0003723; GO:0106029; GO:0031119	2026724	Chloroflexota bacterium	GO:RNA binding GO:tRNA pseudouridine synthesis
Halo_Nar1-Halo_Nar1_07640_putative_tRNA_pseudouridine_synthase_B.pdb	AF-A0A2J6N300-F1-model_v4	0.321	260	176	0	62	321	21	280	3.884e-26	1088	A0A2J6N300		GO:0009982; GO:0003723; GO:0001522; GO:0006396	683846	culture-collection:VKM:B:2539, DSM 19380, Fervidicoccus fontis Perevalova et al. 2010, Fervidicoccus fontis, Fervidococcus fontis Perevalova et al. 2008, Fervidococcus fontis, strain 940, strain Kam940, VKM B-2539	GO:pseudouridine synthase activity GO:RNA binding GO:pseudouridine synthesis GO:RNA processing
Halo_Nar1-Halo_Nar1_07640_putative_tRNA_pseudouridine_synthase_B.pdb	AF-A0A7C3TC39-F1-model_v4	0.36	244	154	0	80	321	9	252	4.948e-26	1084	A0A7C3TC39		GO:0009982; GO:0003723; GO:0001522; GO:0006396	2026714	Candidatus Bathyarchaeota archaeon	GO:pseudouridine synthase activity GO:RNA binding GO:pseudouridine synthesis GO:RNA processing
Halo_Nar1-Halo_Nar1_07640_putative_tRNA_pseudouridine_synthase_B.pdb	AF-A0A6N7M4D3-F1-model_v4	0.25	300	210	0	32	312	7	306	5.585e-26	1082	A0A6N7M4D3	NP_696578.1; WP_007052644.1	GO:0003723; GO:0106029; GO:0031119	2044939	Clostridia bacterium	GO:RNA binding GO:tRNA pseudouridine synthesis
Halo_Nar1-Halo_Nar1_07640_putative_tRNA_pseudouridine_synthase_B.pdb	AF-A0A1M6U785-F1-model_v4	0.272	306	199	0	33	307	2	307	5.585e-26	1082	A0A1M6U785	WP_072915106.1	GO:0003723; GO:0106029; GO:0031119	1121421	Desulforamulus aeronauticus DSM 10349, Desulfotomaculum aeronauticum DSM 10349	GO:RNA binding GO:tRNA pseudouridine synthesis
Halo_Nar1-Halo_Nar1_07640_putative_tRNA_pseudouridine_synthase_B.pdb	AF-A0A2E6ETG0-F1-model_v4	0.234	346	213	0	31	309	13	358	5.585e-26	1082	A0A2E6ETG0		GO:0003723; GO:0106029; GO:0031119	2026788	Rickettsiales bacterium	GO:RNA binding GO:tRNA pseudouridine synthesis
Halo_Nar1-Halo_Nar1_07640_putative_tRNA_pseudouridine_synthase_B.pdb	AF-A0A7C4ETU6-F1-model_v4	0.27	309	208	0	24	309	6	314	5.933e-26	1081	A0A7C4ETU6		GO:0003723; GO:0106029; GO:0031119	1977087	Proteobacteria bacterium, Pseudomonadota bacterium	GO:RNA binding GO:tRNA pseudouridine synthesis
Halo_Nar1-Halo_Nar1_07640_putative_tRNA_pseudouridine_synthase_B.pdb	AF-A0A2M7F7H2-F1-model_v4	0.243	304	212	0	32	312	29	332	6.697e-26	1079	A0A2M7F7H2		GO:0003723; GO:0106029; GO:0031119	1974070	Nitrospirae bacterium CG17_big_fil_post_rev_8_21_14_2_50_50_9	GO:RNA binding GO:tRNA pseudouridine synthesis
Halo_Nar1-Halo_Nar1_07640_putative_tRNA_pseudouridine_synthase_B.pdb	AF-A0A0J1DNL9-F1-model_v4	0.245	308	209	0	33	310	2	309	7.115e-26	1078	A0A0J1DNL9		GO:0003723; GO:0106029; GO:0031119	1655638	Peptococcaceae bacterium 1109	GO:RNA binding GO:tRNA pseudouridine synthesis
Halo_Nar1-Halo_Nar1_07640_putative_tRNA_pseudouridine_synthase_B.pdb	AF-A0A3C0LBJ6-F1-model_v4	0.25	309	207	0	33	309	3	311	8.03e-26	1076	A0A3C0LBJ6		GO:0003723; GO:0106029; GO:0031119	2053509	Atribacteria bacterium, Candidatus Atribacteria bacterium	GO:RNA binding GO:tRNA pseudouridine synthesis
Halo_Nar1-Halo_Nar1_07640_putative_tRNA_pseudouridine_synthase_B.pdb	AF-A0A1Q7M2M8-F1-model_v4	0.247	301	209	0	33	310	6	306	8.531e-26	1075	A0A1Q7M2M8		GO:0003723; GO:0106029; GO:0031119	1805116	Deltaproteobacteria bacterium 13_1_40CM_3_69_14	GO:RNA binding GO:tRNA pseudouridine synthesis
Halo_Nar1-Halo_Nar1_07640_putative_tRNA_pseudouridine_synthase_B.pdb	AF-T1A1Q5-F1-model_v4	0.344	232	152	0	28	259	13	244	9.064e-26	1074	T1A1Q5		GO:0009982; GO:0003723; GO:0001522; GO:0006396	410659	acid mine drainage metagenome, mine drainage metagenome	GO:pseudouridine synthase activity GO:RNA binding GO:pseudouridine synthesis GO:RNA processing
Halo_Nar1-Halo_Nar1_07640_putative_tRNA_pseudouridine_synthase_B.pdb	AF-A0A7C3QVB2-F1-model_v4	0.275	310	200	0	33	309	14	323	1.227e-25	1069	A0A7C3QVB2		GO:0003723; GO:0106029; GO:0031119	178606	ATCC 49881, DSM 14647, Leptospirillum ferriphilum Coram and Rawlings 2002, Leptospirillum ferriphilum, strain P3a	GO:RNA binding GO:tRNA pseudouridine synthesis
Halo_Nar1-Halo_Nar1_07640_putative_tRNA_pseudouridine_synthase_B.pdb	AF-A0A2R6BDU5-F1-model_v4	0.336	244	160	0	69	310	23	266	1.563e-25	1065	A0A2R6BDU5		GO:0009982; GO:0003723; GO:0001522; GO:0006396	1978160	Candidatus Marsarchaeota G2 archaeon ECH_B_2	GO:pseudouridine synthase activity GO:RNA binding GO:pseudouridine synthesis GO:RNA processing
Halo_Nar1-Halo_Nar1_07640_putative_tRNA_pseudouridine_synthase_B.pdb	AF-A0A7C2TCK6-F1-model_v4	0.341	237	153	0	80	312	28	264	1.66e-25	1064	A0A7C2TCK6		GO:0009982; GO:0003723; GO:0001522; GO:0006396	2056631	Crenarchaeota archaeon, Thermoproteota archaeon	GO:pseudouridine synthase activity GO:RNA binding GO:pseudouridine synthesis GO:RNA processing
Halo_Nar1-Halo_Nar1_07640_putative_tRNA_pseudouridine_synthase_B.pdb	AF-A0A7V3MBV5-F1-model_v4	0.258	287	203	0	33	307	2	288	1.764e-25	1063	A0A7V3MBV5		GO:0003723; GO:0106029; GO:0031119	1869227	Bacteria bacterium, Bacterial sp., Bacteria sp., bacterium, Bacterium sp., unclassified bacterium, unidentified bacteria, unidentified bacterium, unidentified eubacterium, unknown bacteria, Unknown eubacteria, Unknown eubacterium	GO:RNA binding GO:tRNA pseudouridine synthesis
Halo_Nar1-Halo_Nar1_07640_putative_tRNA_pseudouridine_synthase_B.pdb	AF-A0A2E8B8T8-F1-model_v4	0.282	297	198	0	32	308	8	304	1.874e-25	1062	A0A2E8B8T8	WP_058859828.1	GO:0003723; GO:0106029; GO:0031119	2026724	Chloroflexota bacterium	GO:RNA binding GO:tRNA pseudouridine synthesis
Halo_Nar1-Halo_Nar1_07640_putative_tRNA_pseudouridine_synthase_B.pdb	AF-A0A7J3W661-F1-model_v4	0.419	224	128	0	96	317	2	225	1.991e-25	1061	A0A7J3W661		GO:0009982; GO:0003723; GO:0001522; GO:0006396	2093792	Candidatus Aenigmarchaeota archaeon	GO:pseudouridine synthase activity GO:RNA binding GO:pseudouridine synthesis GO:RNA processing
Halo_Nar1-Halo_Nar1_07640_putative_tRNA_pseudouridine_synthase_B.pdb	AF-A0A7C6IVY3-F1-model_v4	0.264	298	202	0	33	307	2	299	1.991e-25	1061	A0A7C6IVY3		GO:0003723; GO:0106029; GO:0031119	2304039	Thermoanaerobacterales bacterium	GO:RNA binding GO:tRNA pseudouridine synthesis
Halo_Nar1-Halo_Nar1_07640_putative_tRNA_pseudouridine_synthase_B.pdb	AF-A0A7V6G162-F1-model_v4	0.253	301	206	0	33	309	2	302	2.115e-25	1060	A0A7V6G162		GO:0003723; GO:0106029; GO:0031119	2049045	Eubacteriaceae bacterium	GO:RNA binding GO:tRNA pseudouridine synthesis
Halo_Nar1-Halo_Nar1_07640_putative_tRNA_pseudouridine_synthase_B.pdb	AF-A0A7C5WN59-F1-model_v4	0.383	245	149	0	74	315	3	247	2.247e-25	1059	A0A7C5WN59		GO:0009982; GO:0003723; GO:0001522; GO:0006396	2184738	Desulfurococcaceae archaeon	GO:pseudouridine synthase activity GO:RNA binding GO:pseudouridine synthesis GO:RNA processing
Halo_Nar1-Halo_Nar1_07640_putative_tRNA_pseudouridine_synthase_B.pdb	AF-A0A0A8WSL5-F1-model_v4	0.248	293	206	0	33	307	4	296	2.247e-25	1059	A0A0A8WSL5		GO:0003723; GO:0106029; GO:0031119	1266765	Geobacter sp. OR-1	GO:RNA binding GO:tRNA pseudouridine synthesis
Halo_Nar1-Halo_Nar1_07640_putative_tRNA_pseudouridine_synthase_B.pdb	AF-A0A7C2N0K0-F1-model_v4	0.25	302	207	0	33	309	2	303	2.247e-25	1059	A0A7C2N0K0		GO:0003723; GO:0106029; GO:0031119	2080303	Candidatus Dadabacteria bacterium	GO:RNA binding GO:tRNA pseudouridine synthesis
Halo_Nar1-Halo_Nar1_07640_putative_tRNA_pseudouridine_synthase_B.pdb	AF-A0A643BVP5-F1-model_v4	0.351	253	160	0	7	254	64	316	2.694e-25	1056	A0A643BVP5		GO:0009982; GO:0003723; GO:0001522; GO:0006396	9770	Balaena physalus Linnaeus, 1758, Balaena physalus, Balaenoptera physalus (Linnaeus, 1758), Balaenoptera physalus, common rorqual, finback whale, Fin whale	GO:pseudouridine synthase activity GO:RNA binding GO:pseudouridine synthesis GO:RNA processing
Halo_Nar1-Halo_Nar1_07640_putative_tRNA_pseudouridine_synthase_B.pdb	AF-A0A7V3KYZ9-F1-model_v4	0.247	328	223	0	11	307	2	329	2.862e-25	1055	A0A7V3KYZ9		GO:0003723; GO:0106029; GO:0031119	2026735	Deltaproteobacteria bacterium	GO:RNA binding GO:tRNA pseudouridine synthesis
Halo_Nar1-Halo_Nar1_07640_putative_tRNA_pseudouridine_synthase_B.pdb	AF-A0A7C0Y658-F1-model_v4	0.252	275	188	0	33	307	6	257	3.041e-25	1054	A0A7C0Y658		GO:0009982; GO:0003723; GO:0001522; GO:0006396	2093792	Candidatus Aenigmarchaeota archaeon	GO:pseudouridine synthase activity GO:RNA binding GO:pseudouridine synthesis GO:RNA processing
Halo_Nar1-Halo_Nar1_07640_putative_tRNA_pseudouridine_synthase_B.pdb	AF-A0A1M6I506-F1-model_v4	0.275	302	200	0	33	309	3	304	3.041e-25	1054	A0A1M6I506		GO:0003723; GO:0106029; GO:0031119	1122184	Clostridium sp. EBR-02E-0046, Lutispora thermophila DSM 19022, Lutispora thermophila EBR46	GO:RNA binding GO:tRNA pseudouridine synthesis
Halo_Nar1-Halo_Nar1_07640_putative_tRNA_pseudouridine_synthase_B.pdb	AF-A0A7C6JDZ1-F1-model_v4	0.251	300	207	0	32	309	4	303	3.231e-25	1053	A0A7C6JDZ1		GO:0003723; GO:0106029; GO:0031119	2093794	Halanaerobiaceae bacterium	GO:RNA binding GO:tRNA pseudouridine synthesis
Halo_Nar1-Halo_Nar1_07640_putative_tRNA_pseudouridine_synthase_B.pdb	AF-A0A497T8K6-F1-model_v4	0.296	275	176	0	33	307	3	253	3.432e-25	1052	A0A497T8K6		GO:0009982; GO:0003723; GO:0001522; GO:0006396	2093792	Candidatus Aenigmarchaeota archaeon	GO:pseudouridine synthase activity GO:RNA binding GO:pseudouridine synthesis GO:RNA processing
Halo_Nar1-Halo_Nar1_07640_putative_tRNA_pseudouridine_synthase_B.pdb	AF-A0A829ZUC6-F1-model_v4	0.283	301	196	0	33	307	2	302	3.646e-25	1051	A0A829ZUC6		GO:0140098; GO:0009982; GO:0003723; GO:0031119	2731925	Thermanaeromonas sp. C210	GO:pseudouridine synthase activity GO:RNA binding GO:tRNA pseudouridine synthesis
Halo_Nar1-Halo_Nar1_07640_putative_tRNA_pseudouridine_synthase_B.pdb	AF-A0A1Z8SYD4-F1-model_v4	0.25	326	230	0	1	307	9	334	3.646e-25	1051	A0A1Z8SYD4	XP_009774553.1	GO:0003723; GO:0106029; GO:0031119	1986638	Candidatus Endolissoclinum sp. TMED37	GO:RNA binding GO:tRNA pseudouridine synthesis
Halo_Nar1-Halo_Nar1_07640_putative_tRNA_pseudouridine_synthase_B.pdb	AF-A0A7X8FBN8-F1-model_v4	0.273	314	203	0	31	310	4	317	3.874e-25	1050	A0A7X8FBN8		GO:0003723; GO:0106029; GO:0031119	2093811	Syntrophomonadaceae bacterium	GO:RNA binding GO:tRNA pseudouridine synthesis
Halo_Nar1-Halo_Nar1_07640_putative_tRNA_pseudouridine_synthase_B.pdb	AF-A0A2V3HR92-F1-model_v4	0.384	208	128	0	10	217	12	219	4.115e-25	1049	A0A2V3HR92		GO:0009982; GO:0003723; GO:0001522; GO:0006396	2026739	Euryarchaeota archaeon	GO:pseudouridine synthase activity GO:RNA binding GO:pseudouridine synthesis GO:RNA processing
Halo_Nar1-Halo_Nar1_07640_putative_tRNA_pseudouridine_synthase_B.pdb	AF-A0A662CF96-F1-model_v4	0.261	300	204	0	33	309	2	301	4.115e-25	1049	A0A662CF96	XP_014489715.1	GO:0003723; GO:0106029; GO:0031119	2202151	Aquificae bacterium	GO:RNA binding GO:tRNA pseudouridine synthesis
Halo_Nar1-Halo_Nar1_07640_putative_tRNA_pseudouridine_synthase_B.pdb	AF-A0A1F5B730-F1-model_v4	0.241	295	208	0	33	307	2	296	4.645e-25	1047	A0A1F5B730		GO:0003723; GO:0106029; GO:0031119	1797270	Candidatus Aminicenantes bacterium RBG_13_63_10	GO:RNA binding GO:tRNA pseudouridine synthesis
Halo_Nar1-Halo_Nar1_07640_putative_tRNA_pseudouridine_synthase_B.pdb	AF-A0A661MCE4-F1-model_v4	0.251	322	229	0	1	307	4	325	4.645e-25	1047	A0A661MCE4		GO:0003723; GO:0106029; GO:0031119	2026735	Deltaproteobacteria bacterium	GO:RNA binding GO:tRNA pseudouridine synthesis
Halo_Nar1-Halo_Nar1_07640_putative_tRNA_pseudouridine_synthase_B.pdb	AF-A0A662F8C3-F1-model_v4	0.394	233	139	0	88	318	2	234	4.935e-25	1046	A0A662F8C3		GO:0009982; GO:0003723; GO:0001522; GO:0006396	2026803	Candidatus Woesearchaeota archaeon	GO:pseudouridine synthase activity GO:RNA binding GO:pseudouridine synthesis GO:RNA processing
Halo_Nar1-Halo_Nar1_07640_putative_tRNA_pseudouridine_synthase_B.pdb	AF-A0A7C7N089-F1-model_v4	0.248	308	208	0	33	309	2	309	4.935e-25	1046	A0A7C7N089		GO:0003723; GO:0106029; GO:0031119	2358460	Nitrospirales bacterium	GO:RNA binding GO:tRNA pseudouridine synthesis
Halo_Nar1-Halo_Nar1_07640_putative_tRNA_pseudouridine_synthase_B.pdb	AF-A0A2N2DM89-F1-model_v4	0.299	285	181	0	33	291	2	286	5.243e-25	1045	A0A2N2DM89	WP_011163092.1	GO:0003723; GO:0106029; GO:0001522; GO:0008033	2013774	Firmicutes bacterium HGW-Firmicutes-13	GO:RNA binding GO:pseudouridine synthesis GO:tRNA processing
Halo_Nar1-Halo_Nar1_07640_putative_tRNA_pseudouridine_synthase_B.pdb	AF-A0A2H6IP51-F1-model_v4	0.298	295	192	0	33	307	2	296	5.243e-25	1045	A0A2H6IP51		GO:0003723; GO:0106029; GO:0031119	2005732	bacterium BMS3Bbin09	GO:RNA binding GO:tRNA pseudouridine synthesis
Halo_Nar1-Halo_Nar1_07640_putative_tRNA_pseudouridine_synthase_B.pdb	AF-A0A2G6NSP4-F1-model_v4	0.273	300	205	0	25	307	1	300	5.243e-25	1045	A0A2G6NSP4		GO:0003723; GO:0106029; GO:0031119	2026735	Deltaproteobacteria bacterium	GO:RNA binding GO:tRNA pseudouridine synthesis
Halo_Nar1-Halo_Nar1_07640_putative_tRNA_pseudouridine_synthase_B.pdb	AF-A0A437BFD7-F1-model_v4	0.367	231	142	0	7	232	62	292	5.57e-25	1044	A0A437BFD7		GO:0009982; GO:0003723; GO:0001522; GO:0006396	168631	Asiatic rice borer, Chilo suppressalis, Chilo suppressalis (Walker, 1863), Crambus suppressalis, striped rice borer, striped riceborer	GO:pseudouridine synthase activity GO:RNA binding GO:pseudouridine synthesis GO:RNA processing
Halo_Nar1-Halo_Nar1_07640_putative_tRNA_pseudouridine_synthase_B.pdb	AF-A0A2M8CTT6-F1-model_v4	0.257	308	212	0	24	310	62	369	5.57e-25	1044	A0A2M8CTT6	WP_003815446.1	GO:0003723; GO:0106029; GO:0031119	1973904	Anaerolineae bacterium CG_4_9_14_3_um_filter_57_17	GO:RNA binding GO:tRNA pseudouridine synthesis
Halo_Nar1-Halo_Nar1_07640_putative_tRNA_pseudouridine_synthase_B.pdb	AF-A0A3N5Z1R7-F1-model_v4	0.243	331	235	0	1	312	116	446	5.57e-25	1044	A0A3N5Z1R7		GO:0003723; GO:0106029; GO:0031119	2049433	Desulfobacteraceae bacterium	GO:RNA binding GO:tRNA pseudouridine synthesis
Halo_Nar1-Halo_Nar1_07640_putative_tRNA_pseudouridine_synthase_B.pdb	AF-A0A7J4AZX2-F1-model_v4	0.395	230	137	0	92	319	2	231	5.917e-25	1043	A0A7J4AZX2		GO:0009982; GO:0003723; GO:0001522; GO:0006396	2026714	Candidatus Bathyarchaeota archaeon	GO:pseudouridine synthase activity GO:RNA binding GO:pseudouridine synthesis GO:RNA processing
Halo_Nar1-Halo_Nar1_07640_putative_tRNA_pseudouridine_synthase_B.pdb	AF-C0GIW2-F1-model_v4	0.27	289	200	0	33	307	2	290	6.679e-25	1041	C0GIW2	WP_008517783.1	GO:0003723; GO:0106029; GO:0031119	555088	Dethiobacter alkaliphilus AHT 1, Dethiobacter alkaliphilus DSM 19026, Dethiobacter alkaliphilus str. AHT 1, Dethiobacter alkaliphilus strain AHT 1	GO:RNA binding GO:tRNA pseudouridine synthesis
Halo_Nar1-Halo_Nar1_07640_putative_tRNA_pseudouridine_synthase_B.pdb	AF-A0A7C6K5W8-F1-model_v4	0.27	298	201	0	33	309	2	299	7.538e-25	1039	A0A7C6K5W8		GO:0003723; GO:0106029; GO:0031119	2049431	Tissierellia bacterium	GO:RNA binding GO:tRNA pseudouridine synthesis
Halo_Nar1-Halo_Nar1_07640_putative_tRNA_pseudouridine_synthase_B.pdb	AF-A0A7K8JEC2-F1-model_v4	0.345	243	155	0	7	244	61	303	7.538e-25	1039	A0A7K8JEC2		GO:0009982; GO:0003723; GO:0001522; GO:0006396	254446	Chaetorhynchus papuensis Meyer, 1874, Chaetorhynchus papuensis Meyer, AB, 1874, Chaetorhynchus papuensis, pygmy drongo	GO:pseudouridine synthase activity GO:RNA binding GO:pseudouridine synthesis GO:RNA processing
Halo_Nar1-Halo_Nar1_07640_putative_tRNA_pseudouridine_synthase_B.pdb	AF-A0A2E9UMM1-F1-model_v4	0.261	339	228	0	1	309	15	353	7.538e-25	1039	A0A2E9UMM1		GO:0003723; GO:0106029; GO:0031119	2026734	Dehalococcoidetes bacterium, Dehalococcoidia bacterium	GO:RNA binding GO:tRNA pseudouridine synthesis
Halo_Nar1-Halo_Nar1_07640_putative_tRNA_pseudouridine_synthase_B.pdb	AF-A0A521LF45-F1-model_v4	0.256	337	230	0	1	310	22	358	7.538e-25	1039	A0A521LF45	WP_035756975.1	GO:0003723; GO:0106029; GO:0031119	2026887	Nitrospirae bacterium, Nitrospirota bacterium	GO:RNA binding GO:tRNA pseudouridine synthesis
Halo_Nar1-Halo_Nar1_07640_putative_tRNA_pseudouridine_synthase_B.pdb	AF-A0A7M3YJ70-F1-model_v4	0.316	240	162	0	81	318	4	243	9.603e-25	1035	A0A7M3YJ70		GO:0009982; GO:0003723; GO:0001522; GO:0006396	2163009	Candidatus Poseidoniales archaeon, Marine Group II euryarchaeote	GO:pseudouridine synthase activity GO:RNA binding GO:pseudouridine synthesis GO:RNA processing
Halo_Nar1-Halo_Nar1_07640_putative_tRNA_pseudouridine_synthase_B.pdb	AF-A0A661N125-F1-model_v4	0.271	324	219	0	7	307	37	360	1.02e-24	1034	A0A661N125		GO:0003723; GO:0106029; GO:0031119	2026735	Deltaproteobacteria bacterium	GO:RNA binding GO:tRNA pseudouridine synthesis
Halo_Nar1-Halo_Nar1_07640_putative_tRNA_pseudouridine_synthase_B.pdb	AF-A0A2R6C3B0-F1-model_v4	0.315	242	162	0	80	321	9	245	1.084e-24	1033	A0A2R6C3B0		GO:0009982; GO:0003723; GO:0001522; GO:0006396	1978167	Candidatus Marsarchaeota G2 archaeon ECH_B_SAG-G16	GO:pseudouridine synthase activity GO:RNA binding GO:pseudouridine synthesis GO:RNA processing
Halo_Nar1-Halo_Nar1_07640_putative_tRNA_pseudouridine_synthase_B.pdb	AF-A1HSB7-F1-model_v4	0.244	285	208	0	32	307	2	286	1.223e-24	1031	A1HSB7	WP_007289922.1	GO:0016829; GO:0003723; GO:0106029; GO:0031119	401526	Thermosinus carboxydivorans Nor1, Thermosinus carboxydivorans strain Nor1, Thermosinus carboxydivorans str. Nor1	GO:lyase activity GO:RNA binding GO:tRNA pseudouridine synthesis
Halo_Nar1-Halo_Nar1_07640_putative_tRNA_pseudouridine_synthase_B.pdb	AF-A0A081BZK8-F1-model_v4	0.267	321	218	0	10	307	4	324	1.223e-24	1031	A0A081BZK8	XP_018827118.1	GO:0003723; GO:0106029; GO:0031119	1499967	bacterium UASB270, Candidatus Vecturithrix granuli, Vecturithrix granuli	GO:RNA binding GO:tRNA pseudouridine synthesis
Halo_Nar1-Halo_Nar1_07640_putative_tRNA_pseudouridine_synthase_B.pdb	AF-A0A2M7KHS6-F1-model_v4	0.268	300	203	0	33	310	2	301	1.381e-24	1029	A0A2M7KHS6	XP_005704726.1	GO:0003723; GO:0106029; GO:0031119	1973912	Armatimonadetes bacterium CG_4_8_14_3_um_filter_66_20	GO:RNA binding GO:tRNA pseudouridine synthesis
Halo_Nar1-Halo_Nar1_07640_putative_tRNA_pseudouridine_synthase_B.pdb	AF-A0A2V9MHB4-F1-model_v4	0.208	326	235	0	10	307	2	327	1.381e-24	1029	A0A2V9MHB4		GO:0003723; GO:0106029; GO:0031119	1978231	Acidobacteriota bacterium	GO:RNA binding GO:tRNA pseudouridine synthesis
Halo_Nar1-Halo_Nar1_07640_putative_tRNA_pseudouridine_synthase_B.pdb	AF-A0A7V2QBJ9-F1-model_v4	0.247	310	227	0	9	310	40	349	1.558e-24	1027	A0A7V2QBJ9		GO:0003723; GO:0106029; GO:0031119	2420334	Thermoflexia bacterium	GO:RNA binding GO:tRNA pseudouridine synthesis
Halo_Nar1-Halo_Nar1_07640_putative_tRNA_pseudouridine_synthase_B.pdb	AF-A0A0J8G611-F1-model_v4	0.264	289	203	0	33	309	2	290	1.656e-24	1026	A0A0J8G611	WP_053083230.1	GO:0003723; GO:0106029; GO:0031119	1121307	Clostridium cylindrosporum DSM 605	GO:RNA binding GO:tRNA pseudouridine synthesis
Halo_Nar1-Halo_Nar1_07640_putative_tRNA_pseudouridine_synthase_B.pdb	AF-A0A7C7I0F6-F1-model_v4	0.284	289	200	0	31	310	7	295	1.759e-24	1025	A0A7C7I0F6		GO:0003723; GO:0106029; GO:0031119	2026742	Gemmatimonadota bacterium	GO:RNA binding GO:tRNA pseudouridine synthesis
Halo_Nar1-Halo_Nar1_07640_putative_tRNA_pseudouridine_synthase_B.pdb	AF-A0A183IYZ9-F1-model_v4	0.281	291	172	0	29	319	9	248	1.759e-24	1025	A0A183IYZ9		GO:1990904; GO:0009982; GO:0003723; GO:0001522; GO:0006396	241478	Soboliphyme baturini	GO:ribonucleoprotein complex GO:pseudouridine synthase activity GO:RNA binding GO:pseudouridine synthesis GO:RNA processing
Halo_Nar1-Halo_Nar1_07640_putative_tRNA_pseudouridine_synthase_B.pdb	AF-A0A7W1UJY5-F1-model_v4	0.251	288	207	0	32	309	4	291	1.869e-24	1024	A0A7W1UJY5		GO:0003723; GO:0106029; GO:0031119	2026742	Gemmatimonadota bacterium	GO:RNA binding GO:tRNA pseudouridine synthesis
Halo_Nar1-Halo_Nar1_07640_putative_tRNA_pseudouridine_synthase_B.pdb	AF-A0A7S2NZJ3-F1-model_v4	0.366	224	138	0	7	225	75	298	1.869e-24	1024	A0A7S2NZJ3		GO:0009982; GO:0003723; GO:0001522; GO:0006396	1333877	Brandtodinium nutricula (Brandt) Probert et al. 2014, Brandtodinium nutricula, Dinophyceae sp. 1 TB-2013, Endodinium nutricula (J.Brandt) Hollande & Carre 1975, Endodinium nutricula, Scrippsiella nutricula (Brandt) A.T.Banaszak, R.Iglesias-Prieto & R.K.Trench 1993, Scrippsiella nutricula, Zooxanthella nutricula Brandt 1881, Zooxanthella nutricula	GO:pseudouridine synthase activity GO:RNA binding GO:pseudouridine synthesis GO:RNA processing
Halo_Nar1-Halo_Nar1_07640_putative_tRNA_pseudouridine_synthase_B.pdb	AF-A0A1Y1REM7-F1-model_v4	0.262	292	202	0	33	307	2	293	1.985e-24	1023	A0A1Y1REM7	WP_011691321.1	GO:0003723; GO:0106029; GO:0031119	1971726	Candidatus Cloacimonetes bacterium 4572_55	GO:RNA binding GO:tRNA pseudouridine synthesis
Halo_Nar1-Halo_Nar1_07640_putative_tRNA_pseudouridine_synthase_B.pdb	AF-F5L9T9-F1-model_v4	0.222	295	215	0	32	308	4	298	2.109e-24	1022	F5L9T9	WP_007505988.1	GO:0003723; GO:0106029; GO:0031119	986075	Caldalkalibacillus thermarum strain TA2.A1, Caldalkalibacillus thermarum str. TA2.A1, Caldalkalibacillus thermarum TA2.A1	GO:RNA binding GO:tRNA pseudouridine synthesis
Halo_Nar1-Halo_Nar1_07640_putative_tRNA_pseudouridine_synthase_B.pdb	AF-A0A661LUH7-F1-model_v4	0.255	324	228	0	1	307	10	333	2.241e-24	1021	A0A661LUH7	WP_025014495.1	GO:0003723; GO:0106029; GO:0031119	2026735	Deltaproteobacteria bacterium	GO:RNA binding GO:tRNA pseudouridine synthesis
Halo_Nar1-Halo_Nar1_07640_putative_tRNA_pseudouridine_synthase_B.pdb	AF-A0A831PGY1-F1-model_v4	0.387	214	131	0	1	214	3	216	2.38e-24	1020	A0A831PGY1		GO:0009982; GO:0003723; GO:0001522; GO:0006396	2004705	Pyrobaculum sp.	GO:pseudouridine synthase activity GO:RNA binding GO:pseudouridine synthesis GO:RNA processing
Halo_Nar1-Halo_Nar1_07640_putative_tRNA_pseudouridine_synthase_B.pdb	AF-A0A7C7EKR6-F1-model_v4	0.25	287	207	0	33	309	2	288	2.38e-24	1020	A0A7C7EKR6		GO:0003723; GO:0106029; GO:0031119	2049431	Tissierellia bacterium	GO:RNA binding GO:tRNA pseudouridine synthesis
Halo_Nar1-Halo_Nar1_07640_putative_tRNA_pseudouridine_synthase_B.pdb	AF-A0A2E0S3N2-F1-model_v4	0.314	306	202	0	13	307	1	306	2.529e-24	1019	A0A2E0S3N2		GO:0003723; GO:0106029; GO:0031119	2026724	Chloroflexota bacterium	GO:RNA binding GO:tRNA pseudouridine synthesis
Halo_Nar1-Halo_Nar1_07640_putative_tRNA_pseudouridine_synthase_B.pdb	AF-A0A1V5W5R0-F1-model_v4	0.22	301	218	0	31	310	6	306	2.687e-24	1018	A0A1V5W5R0		GO:0003723; GO:0106029; GO:0031119	1852906	Spirochaetes bacterium ADurb.Bin218	GO:RNA binding GO:tRNA pseudouridine synthesis
Halo_Nar1-Halo_Nar1_07640_putative_tRNA_pseudouridine_synthase_B.pdb	AF-A0A7C0Z1J8-F1-model_v4	0.408	196	115	0	10	204	7	202	2.854e-24	1017	A0A7C0Z1J8		GO:0009982; GO:0003723; GO:0001522; GO:0006396	2093792	Candidatus Aenigmarchaeota archaeon	GO:pseudouridine synthase activity GO:RNA binding GO:pseudouridine synthesis GO:RNA processing
Halo_Nar1-Halo_Nar1_07640_putative_tRNA_pseudouridine_synthase_B.pdb	AF-A0A7Z9MKV4-F1-model_v4	0.261	290	207	0	30	310	6	295	3.033e-24	1016	A0A7Z9MKV4		GO:0003723; GO:0106029; GO:0031119	2026742	Gemmatimonadota bacterium	GO:RNA binding GO:tRNA pseudouridine synthesis
Halo_Nar1-Halo_Nar1_07640_putative_tRNA_pseudouridine_synthase_B.pdb	AF-A0A5D3WMJ3-F1-model_v4	0.248	302	209	0	33	311	2	303	3.222e-24	1015	A0A5D3WMJ3		GO:0003723; GO:0106029; GO:0031119	213224	ATCC BAA-635, culture-collection:ATCC:BAA:635, delta proteobacterium SS015, DSM 15274, Geothermobacter ehrlichii Kashefi et al. 2005, Geothermobacter ehrlichii, JCM 12418, strain SS015	GO:RNA binding GO:tRNA pseudouridine synthesis
Halo_Nar1-Halo_Nar1_07640_putative_tRNA_pseudouridine_synthase_B.pdb	AF-A0A7V5YXR7-F1-model_v4	0.236	314	231	0	7	309	30	343	3.222e-24	1015	A0A7V5YXR7		GO:0003723; GO:0106029; GO:0031119	2052143	Anaerolineae bacterium	GO:RNA binding GO:tRNA pseudouridine synthesis
Halo_Nar1-Halo_Nar1_07640_putative_tRNA_pseudouridine_synthase_B.pdb	AF-A0A7J4FZP1-F1-model_v4	0.366	218	136	0	11	226	23	240	3.423e-24	1014	A0A7J4FZP1		GO:0009982; GO:0003723; GO:0001522; GO:0006396	2250273	Candidatus Geothermarchaeota archaeon	GO:pseudouridine synthase activity GO:RNA binding GO:pseudouridine synthesis GO:RNA processing
Halo_Nar1-Halo_Nar1_07640_putative_tRNA_pseudouridine_synthase_B.pdb	AF-A0A5N9GNG6-F1-model_v4	0.269	296	202	0	32	309	3	298	3.636e-24	1013	A0A5N9GNG6		GO:0003723; GO:0106029; GO:0031119	2030829	SAR202 cluster bacterium	GO:RNA binding GO:tRNA pseudouridine synthesis
Halo_Nar1-Halo_Nar1_07640_putative_tRNA_pseudouridine_synthase_B.pdb	AF-A0A511ZG84-F1-model_v4	0.248	281	192	0	33	288	2	282	4.36e-24	1010	A0A511ZG84		GO:0003723; GO:0106029; GO:0031119	582851	CIP 109918, culture-collection:NRRL:B:59181, DSM 23151, JCM 15792, NBRC 105379, NCIMB 14542, NRRL B-59181, Oceanobacillus sojae corrig. Tominaga et al. 2009, Oceanobacillus sojae, Oceanobacillus soja, Oceanobacillus soja Tominaga et al. 2009, Oceanobacillus sp. Y27, strain Y27	GO:RNA binding GO:tRNA pseudouridine synthesis
Halo_Nar1-Halo_Nar1_07640_putative_tRNA_pseudouridine_synthase_B.pdb	AF-A0A5D0MQ50-F1-model_v4	0.28	297	200	0	33	311	2	298	4.36e-24	1010	A0A5D0MQ50	WP_005315774.1	GO:0003723; GO:0106029; GO:0031119	2352	ATCC 49648, DSM 4947, Flexistipes sinusarabici Fiala et al. 2000, Flexistipes sinusarabici, strain MAS 10	GO:RNA binding GO:tRNA pseudouridine synthesis
Halo_Nar1-Halo_Nar1_07640_putative_tRNA_pseudouridine_synthase_B.pdb	AF-A0A7S1IJ05-F1-model_v4	0.355	225	141	0	13	232	54	278	5.228e-24	1007	A0A7S1IJ05		GO:0009982; GO:0003723; GO:0001522; GO:0006396	73025	Eutreptiella gymnastica, Eutreptiella gymnastica Throndsen, 1969	GO:pseudouridine synthase activity GO:RNA binding GO:pseudouridine synthesis GO:RNA processing
Halo_Nar1-Halo_Nar1_07640_putative_tRNA_pseudouridine_synthase_B.pdb	AF-A0A3C1LVF5-F1-model_v4	0.233	296	212	0	33	309	2	297	5.228e-24	1007	A0A3C1LVF5		GO:0003723; GO:0106029; GO:0031119	2485925	Hungateiclostridiaceae bacterium, Oscillospiraceae bacterium, Ruminococcaceae bacterium	GO:RNA binding GO:tRNA pseudouridine synthesis
Halo_Nar1-Halo_Nar1_07640_putative_tRNA_pseudouridine_synthase_B.pdb	AF-A0A2I1M4Y0-F1-model_v4	0.253	291	207	0	33	310	3	293	5.555e-24	1006	A0A2I1M4Y0		GO:0003723; GO:0106029; GO:0031119	54007	Anaerococcus octavius (Murdoch et al. 1997) Ezaki et al. 2001, Anaerococcus octavius, DSM 11663, NCTC 9810, Peptostreptococcus octavius Murdoch et al. 1997, Peptostreptococcus octavius	GO:RNA binding GO:tRNA pseudouridine synthesis
Halo_Nar1-Halo_Nar1_07640_putative_tRNA_pseudouridine_synthase_B.pdb	AF-A0A832FLR9-F1-model_v4	0.252	318	216	0	32	321	4	321	5.555e-24	1006	A0A832FLR9		GO:0140098; GO:0009982; GO:0003723; GO:0031119	1977087	Proteobacteria bacterium, Pseudomonadota bacterium	GO:pseudouridine synthase activity GO:RNA binding GO:tRNA pseudouridine synthesis
Halo_Nar1-Halo_Nar1_07640_putative_tRNA_pseudouridine_synthase_B.pdb	AF-A0A6G3LGG3-F1-model_v4	0.364	247	155	0	74	318	3	249	5.901e-24	1005	A0A6G3LGG3		GO:0009982; GO:0003723; GO:0001522; GO:0006396	2480821	Desulfurococcales archaeon	GO:pseudouridine synthase activity GO:RNA binding GO:pseudouridine synthesis GO:RNA processing
Halo_Nar1-Halo_Nar1_07640_putative_tRNA_pseudouridine_synthase_B.pdb	AF-A0A2V8HZ01-F1-model_v4	0.24	344	234	0	1	309	19	362	6.269e-24	1004	A0A2V8HZ01		GO:0003723; GO:0106029; GO:0031119	1978231	Acidobacteriota bacterium	GO:RNA binding GO:tRNA pseudouridine synthesis
Halo_Nar1-Halo_Nar1_07640_putative_tRNA_pseudouridine_synthase_B.pdb	AF-A0A1F8NRE9-F1-model_v4	0.246	290	209	0	32	309	3	292	6.66e-24	1003	A0A1F8NRE9		GO:0003723; GO:0106029; GO:0031119	1797637	Chloroflexi bacterium RBG_13_66_10	GO:RNA binding GO:tRNA pseudouridine synthesis
Halo_Nar1-Halo_Nar1_07640_putative_tRNA_pseudouridine_synthase_B.pdb	AF-A0A2V7UW60-F1-model_v4	0.261	303	205	0	32	310	4	306	7.076e-24	1002	A0A2V7UW60	WP_010190289.1	GO:0003723; GO:0106029; GO:0031119	1978231	Acidobacteriota bacterium	GO:RNA binding GO:tRNA pseudouridine synthesis
Halo_Nar1-Halo_Nar1_07640_putative_tRNA_pseudouridine_synthase_B.pdb	AF-A0A7C3ZXE0-F1-model_v4	0.226	313	221	0	33	318	2	314	7.076e-24	1002	A0A7C3ZXE0		GO:0003723; GO:0106029; GO:0031119	2033014	Armatimonadetes bacterium, Armatimonadota bacterium	GO:RNA binding GO:tRNA pseudouridine synthesis
Halo_Nar1-Halo_Nar1_07640_putative_tRNA_pseudouridine_synthase_B.pdb	AF-A0A7X9K2V8-F1-model_v4	0.239	297	209	0	33	307	2	298	7.517e-24	1001	A0A7X9K2V8		GO:0003723; GO:0106029; GO:0031119	1978231	Acidobacteriota bacterium	GO:RNA binding GO:tRNA pseudouridine synthesis
Halo_Nar1-Halo_Nar1_07640_putative_tRNA_pseudouridine_synthase_B.pdb	AF-A0A7X6W2V0-F1-model_v4	0.267	320	218	0	11	309	4	323	7.986e-24	1000	A0A7X6W2V0		GO:0003723; GO:0106029; GO:0031119	2033014	Armatimonadetes bacterium, Armatimonadota bacterium	GO:RNA binding GO:tRNA pseudouridine synthesis
Halo_Nar1-Halo_Nar1_07640_putative_tRNA_pseudouridine_synthase_B.pdb	AF-A0A661KNB3-F1-model_v4	0.217	326	240	0	7	313	4	329	7.986e-24	1000	A0A661KNB3		GO:0003723; GO:0106029; GO:0031119	2026735	Deltaproteobacteria bacterium	GO:RNA binding GO:tRNA pseudouridine synthesis
Halo_Nar1-Halo_Nar1_07640_putative_tRNA_pseudouridine_synthase_B.pdb	AF-A0A7C7UAG8-F1-model_v4	0.249	314	223	0	10	307	34	347	7.986e-24	1000	A0A7C7UAG8		GO:0003723; GO:0106029; GO:0031119	2026763	Myxococcales bacterium	GO:RNA binding GO:tRNA pseudouridine synthesis
Halo_Nar1-Halo_Nar1_07640_putative_tRNA_pseudouridine_synthase_B.pdb	AF-A0A7X7XUN9-F1-model_v4	0.244	293	209	0	33	309	2	294	8.485e-24	999	A0A7X7XUN9		GO:0140098; GO:0009982; GO:0003723; GO:0031119	1506	Anaerobacter sp., Clostridium sp.	GO:pseudouridine synthase activity GO:RNA binding GO:tRNA pseudouridine synthesis
Halo_Nar1-Halo_Nar1_07640_putative_tRNA_pseudouridine_synthase_B.pdb	AF-A0A7C2KAH1-F1-model_v4	0.253	320	230	0	1	309	27	346	8.485e-24	999	A0A7C2KAH1		GO:0003723; GO:0106029; GO:0031119	2026724	Chloroflexota bacterium	GO:RNA binding GO:tRNA pseudouridine synthesis
Halo_Nar1-Halo_Nar1_07640_putative_tRNA_pseudouridine_synthase_B.pdb	AF-A0A1V5YBN2-F1-model_v4	0.262	293	206	0	33	312	2	294	9.014e-24	998	A0A1V5YBN2		GO:0003723; GO:0106029; GO:0031119	1852884	Firmicutes bacterium ADurb.Bin182	GO:RNA binding GO:tRNA pseudouridine synthesis
Halo_Nar1-Halo_Nar1_07640_putative_tRNA_pseudouridine_synthase_B.pdb	AF-A0A2E7G5G9-F1-model_v4	0.235	302	216	0	24	307	3	304	9.014e-24	998	A0A2E7G5G9		GO:0003723; GO:0106029; GO:0031119	2026724	Chloroflexota bacterium	GO:RNA binding GO:tRNA pseudouridine synthesis
Halo_Nar1-Halo_Nar1_07640_putative_tRNA_pseudouridine_synthase_B.pdb	AF-A0A2G6CTP5-F1-model_v4	0.259	326	227	0	1	307	32	357	1.017e-23	996	A0A2G6CTP5		GO:0003723; GO:0106029; GO:0031119	1977087	Proteobacteria bacterium, Pseudomonadota bacterium	GO:RNA binding GO:tRNA pseudouridine synthesis
Halo_Nar1-Halo_Nar1_07640_putative_tRNA_pseudouridine_synthase_B.pdb	AF-A0A7J4F3L5-F1-model_v4	0.276	244	170	0	66	309	5	240	1.148e-23	994	A0A7J4F3L5		GO:0009982; GO:0003723; GO:0001522; GO:0006396	2250274	Candidatus Micrarchaeota archaeon	GO:pseudouridine synthase activity GO:RNA binding GO:pseudouridine synthesis GO:RNA processing
Halo_Nar1-Halo_Nar1_07640_putative_tRNA_pseudouridine_synthase_B.pdb	AF-A0A520W5J0-F1-model_v4	0.25	301	207	0	33	309	2	302	1.148e-23	994	A0A520W5J0		GO:0003723; GO:0106029; GO:0031119	1869227	Bacteria bacterium, Bacterial sp., Bacteria sp., bacterium, Bacterium sp., unclassified bacterium, unidentified bacteria, unidentified bacterium, unidentified eubacterium, unknown bacteria, Unknown eubacteria, Unknown eubacterium	GO:RNA binding GO:tRNA pseudouridine synthesis
Halo_Nar1-Halo_Nar1_07640_putative_tRNA_pseudouridine_synthase_B.pdb	AF-A0A2G9MUS6-F1-model_v4	0.359	217	137	0	10	224	13	229	1.22e-23	993	A0A2G9MUS6		GO:0009982; GO:0003723; GO:0001522; GO:0006396	2022692	Nitrosopumilales archaeon CG11_big_fil_rev_8_21_14_0_20_33_24	GO:pseudouridine synthase activity GO:RNA binding GO:pseudouridine synthesis GO:RNA processing
Halo_Nar1-Halo_Nar1_07640_putative_tRNA_pseudouridine_synthase_B.pdb	AF-A0A162MG14-F1-model_v4	0.236	295	209	0	33	307	2	296	1.22e-23	993	A0A162MG14	WP_068748524.1	GO:0003723; GO:0106029; GO:0031119	520767	DSM 21133, KCTC 5616, strain R270, Thermovenabulum gondwanense Ogg et al. 2010 emend. Pradel et al. 2013, Thermovenabulum gondwanense, Thermovenabulum sp. R270	GO:RNA binding GO:tRNA pseudouridine synthesis
Halo_Nar1-Halo_Nar1_07640_putative_tRNA_pseudouridine_synthase_B.pdb	AF-A0A2V7F1K5-F1-model_v4	0.249	305	216	0	32	319	7	311	1.296e-23	992	A0A2V7F1K5	WP_070519898.1	GO:0003723; GO:0106029; GO:0031119	2053607	Candidatus Rokubacteria bacterium, Rokubacteria bacterium	GO:RNA binding GO:tRNA pseudouridine synthesis
Halo_Nar1-Halo_Nar1_07640_putative_tRNA_pseudouridine_synthase_B.pdb	AF-A0A5N9DRP9-F1-model_v4	0.246	306	216	0	33	320	2	307	1.377e-23	991	A0A5N9DRP9		GO:0003723; GO:0106029; GO:0031119	2030829	SAR202 cluster bacterium	GO:RNA binding GO:tRNA pseudouridine synthesis
Halo_Nar1-Halo_Nar1_07640_putative_tRNA_pseudouridine_synthase_B.pdb	AF-A0A7G9WCQ6-F1-model_v4	0.242	286	208	0	33	307	3	288	1.463e-23	990	A0A7G9WCQ6	WP_071568397.1	GO:0003723; GO:0106029; GO:0031119	2731377	Alkalicella caledoniensis Quemeneur et al. 2021, Alkalicella caledoniensis, Anaerobranca sp. LB2, Clostridiales bacterium LB2, DSM 100588, JCM 30958, strain LB2	GO:RNA binding GO:tRNA pseudouridine synthesis
Halo_Nar1-Halo_Nar1_07640_putative_tRNA_pseudouridine_synthase_B.pdb	AF-A0A3B8LK34-F1-model_v4	0.252	293	209	0	32	311	5	297	1.463e-23	990	A0A3B8LK34		GO:0003723; GO:0106029; GO:0031119	2026763	Myxococcales bacterium	GO:RNA binding GO:tRNA pseudouridine synthesis
Halo_Nar1-Halo_Nar1_07640_putative_tRNA_pseudouridine_synthase_B.pdb	AF-S0FZH6-F1-model_v4	0.241	286	194	0	32	288	2	287	1.463e-23	990	S0FZH6	WP_006967062.1	GO:0003723; GO:0106029; GO:0031119	1286635	Desulfotignum phosphitoxidans DSM 13687, Desulfotignum phosphitoxidans FiPS-3	GO:RNA binding GO:tRNA pseudouridine synthesis
Halo_Nar1-Halo_Nar1_07640_putative_tRNA_pseudouridine_synthase_B.pdb	AF-A0A3M1WP21-F1-model_v4	0.233	333	236	0	1	309	63	395	1.463e-23	990	A0A3M1WP21	XP_006441023.1	GO:0003723; GO:0106029; GO:0031119	1978231	Acidobacteriota bacterium	GO:RNA binding GO:tRNA pseudouridine synthesis
Halo_Nar1-Halo_Nar1_07640_putative_tRNA_pseudouridine_synthase_B.pdb	AF-A0A358AP89-F1-model_v4	0.259	286	205	0	33	310	2	287	1.554e-23	989	A0A358AP89		GO:0003723; GO:0106029; GO:0031119	1898207	Clostridiales bacterium	GO:RNA binding GO:tRNA pseudouridine synthesis
Halo_Nar1-Halo_Nar1_07640_putative_tRNA_pseudouridine_synthase_B.pdb	AF-A0A1H4SS15-F1-model_v4	0.231	326	235	0	1	307	3	328	1.554e-23	989	A0A1H4SS15		GO:0003723; GO:0106029; GO:0031119	1882830	Rhizobiales bacterium GAS191	GO:RNA binding GO:tRNA pseudouridine synthesis
Halo_Nar1-Halo_Nar1_07640_putative_tRNA_pseudouridine_synthase_B.pdb	AF-A0A3C1JNV4-F1-model_v4	0.228	327	222	0	33	321	2	328	1.754e-23	987	A0A3C1JNV4		GO:0003723; GO:0106029; GO:0031119	2026724	Chloroflexota bacterium	GO:RNA binding GO:tRNA pseudouridine synthesis
Halo_Nar1-Halo_Nar1_07640_putative_tRNA_pseudouridine_synthase_B.pdb	AF-A0A6B0SR26-F1-model_v4	0.406	197	116	0	22	218	6	201	1.864e-23	986	A0A6B0SR26		GO:0009982; GO:0003723; GO:0001522; GO:0006396	2692200	ATCC TSD-126, Halobacterium bonnevillei Myers and King 2020, Halobacterium bonnevillei, Halobacterium sp. PCN9, JCM 323472, LMG 31022, LMG:31022, strain PCN9	GO:pseudouridine synthase activity GO:RNA binding GO:pseudouridine synthesis GO:RNA processing
Halo_Nar1-Halo_Nar1_07640_putative_tRNA_pseudouridine_synthase_B.pdb	AF-A0A0F9JST9-F1-model_v4	0.253	336	235	0	1	315	1	336	1.864e-23	986	A0A0F9JST9		GO:0009982; GO:0003723; GO:0001522; GO:0008033	412755	marine sediment metagenome	GO:pseudouridine synthase activity GO:RNA binding GO:pseudouridine synthesis GO:tRNA processing
Halo_Nar1-Halo_Nar1_07640_putative_tRNA_pseudouridine_synthase_B.pdb	AF-A0A085MF57-F1-model_v4	0.341	211	138	0	13	223	37	246	1.98e-23	985	A0A085MF57		GO:0009982; GO:0003723; GO:0001522; GO:0006396	68888	pig whipworm, Trichuris suis	GO:pseudouridine synthase activity GO:RNA binding GO:pseudouridine synthesis GO:RNA processing
Halo_Nar1-Halo_Nar1_07640_putative_tRNA_pseudouridine_synthase_B.pdb	AF-A0A5C6XBN2-F1-model_v4	0.264	307	219	0	11	309	34	340	2.235e-23	983	A0A5C6XBN2		GO:0003723; GO:0106029; GO:0031119	2600176	Bradymonadales bacterium TMQ2, Bradymonadales bacterium TMQ4, KCTC 62851, Lujinxingia sp. TMQ2, Lujinxingia vulgaris, Lujinxingia vulgaris Wang et al. 2021, MCCC 1H00392, strain TMQ4	GO:RNA binding GO:tRNA pseudouridine synthesis
Halo_Nar1-Halo_Nar1_07640_putative_tRNA_pseudouridine_synthase_B.pdb	AF-A0A2N1PTP1-F1-model_v4	0.221	340	227	0	27	319	1	340	2.235e-23	983	A0A2N1PTP1		GO:0003723; GO:0106029; GO:0031119	2013854	Candidatus Wallbacteria bacterium HGW-Wallbacteria-1	GO:RNA binding GO:tRNA pseudouridine synthesis
Halo_Nar1-Halo_Nar1_07640_putative_tRNA_pseudouridine_synthase_B.pdb	AF-I0A0H4-F1-model_v4	0.319	234	159	0	88	321	2	235	2.374e-23	982	I0A0H4		GO:0009982; GO:0003723; GO:0001522; GO:0006396	1163730	Desulfurococcales archaeon Kam940, Fervidicoccus fontis DSM 19380, Fervidicoccus fontis Kam940, Fervidicoccus fontis strain Kam940, Fervidicoccus fontis str. Kam940	GO:pseudouridine synthase activity GO:RNA binding GO:pseudouridine synthesis GO:RNA processing
Halo_Nar1-Halo_Nar1_07640_putative_tRNA_pseudouridine_synthase_B.pdb	AF-A0A452SC41-F1-model_v4	0.33	223	147	0	7	227	63	285	2.374e-23	982	A0A452SC41		GO:0009982; GO:0003723; GO:0001522; GO:0006396	9643	American black bear, Euarctos americanus, Ursus americanus Pallas, 1780, Ursus americanus	GO:pseudouridine synthase activity GO:RNA binding GO:pseudouridine synthesis GO:RNA processing
Halo_Nar1-Halo_Nar1_07640_putative_tRNA_pseudouridine_synthase_B.pdb	AF-F2JSZ7-F1-model_v4	0.239	302	215	0	27	310	34	335	2.374e-23	982	F2JSZ7	WP_013657411.1	GO:0003723; GO:0106029; GO:0031119	642492	Cellulosilyticum lentocellum DSM 5427, Clostridium lentocellum ATCC 49066, Clostridium lentocellum DSM 5427, Clostridium lentocellum strain DSM 5427, Clostridium lentocellum str. DSM 5427	GO:RNA binding GO:tRNA pseudouridine synthesis
Halo_Nar1-Halo_Nar1_07640_putative_tRNA_pseudouridine_synthase_B.pdb	AF-A0A348VW27-F1-model_v4	0.253	290	205	0	33	307	3	292	2.522e-23	981	A0A348VW27		GO:0003723; GO:0106029; GO:0031119	2026770	Nitrospiraceae bacterium	GO:RNA binding GO:tRNA pseudouridine synthesis
Halo_Nar1-Halo_Nar1_07640_putative_tRNA_pseudouridine_synthase_B.pdb	AF-A0A847DRX0-F1-model_v4	0.248	315	215	0	33	319	18	332	2.522e-23	981	A0A847DRX0		GO:0140098; GO:0009982; GO:0003723; GO:0031119	2003368	Limnobacter sp.	GO:pseudouridine synthase activity GO:RNA binding GO:tRNA pseudouridine synthesis
Halo_Nar1-Halo_Nar1_07640_putative_tRNA_pseudouridine_synthase_B.pdb	AF-A0A1W9P6C1-F1-model_v4	0.243	319	213	0	26	307	1	319	2.679e-23	980	A0A1W9P6C1		GO:0003723; GO:0106029; GO:0031119	1968529	Candidatus Aminicenantes bacterium 4484_214	GO:RNA binding GO:tRNA pseudouridine synthesis
Halo_Nar1-Halo_Nar1_07640_putative_tRNA_pseudouridine_synthase_B.pdb	AF-D0LZ86-F1-model_v4	0.263	324	220	0	11	310	18	341	2.679e-23	980	D0LZ86		GO:0003723; GO:0106029; GO:0031119	502025	Haliangium ochraceum DSM 14365, Haliangium ochraceum SMP-2, Haliangium ochraceum strain DSM 14365, Haliangium ochraceum str. DSM 14365, myxobacterium SMP-2	GO:RNA binding GO:tRNA pseudouridine synthesis
Halo_Nar1-Halo_Nar1_07640_putative_tRNA_pseudouridine_synthase_B.pdb	AF-C7G0E7-F1-model_v4	0.415	226	131	0	51	275	2	227	2.847e-23	979	C7G0E7	WP_014932668.1	GO:0009982; GO:0003723; GO:0001522; GO:0006396	164452	DSM 14430, JCM 11219, NBRC 100879, strain IC-059, Vulcanisaeta souniana Itoh et al. 2002, Vulcanisaeta souniana	GO:pseudouridine synthase activity GO:RNA binding GO:pseudouridine synthesis GO:RNA processing
Halo_Nar1-Halo_Nar1_07640_putative_tRNA_pseudouridine_synthase_B.pdb	AF-A0A1I5RSR5-F1-model_v4	0.272	301	201	0	33	309	2	302	2.847e-23	979	A0A1I5RSR5		GO:0003723; GO:0106029; GO:0031119	937334	Acetomicrobium faecale corrig. Winter et al. 1988, Acetomicrobium faecale, Acetomicrobium faecalis, Acetomicrobium faecalis Winter et al. 1987, Caldicoprobacter faecalis, Caldicoprobacter faecalis (Winter 1988) Bouanane-Darenfed et al. 2015, DSM 20678, JCM 30420	GO:RNA binding GO:tRNA pseudouridine synthesis
Halo_Nar1-Halo_Nar1_07640_putative_tRNA_pseudouridine_synthase_B.pdb	AF-A0A351J531-F1-model_v4	0.226	302	216	0	33	312	2	303	2.847e-23	979	A0A351J531		GO:0003723; GO:0106029; GO:0031119	1879010	Bacillota bacterium, Firmicutes bacterium	GO:RNA binding GO:tRNA pseudouridine synthesis
Halo_Nar1-Halo_Nar1_07640_putative_tRNA_pseudouridine_synthase_B.pdb	AF-A0A2N2DXU6-F1-model_v4	0.244	302	207	0	33	307	2	303	2.847e-23	979	A0A2N2DXU6		GO:0003723; GO:0106029; GO:0031119	2013773	Firmicutes bacterium HGW-Firmicutes-12	GO:RNA binding GO:tRNA pseudouridine synthesis
Halo_Nar1-Halo_Nar1_07640_putative_tRNA_pseudouridine_synthase_B.pdb	AF-A0A3M1R453-F1-model_v4	0.252	300	205	0	33	307	17	316	3.024e-23	978	A0A3M1R453	XP_018446802.1	GO:0003723; GO:0106029; GO:0031119	2026887	Nitrospirae bacterium, Nitrospirota bacterium	GO:RNA binding GO:tRNA pseudouridine synthesis
Halo_Nar1-Halo_Nar1_07640_putative_tRNA_pseudouridine_synthase_B.pdb	AF-A0A257MP76-F1-model_v4	0.38	210	129	0	7	215	59	268	3.213e-23	977	A0A257MP76		GO:1990904; GO:0009982; GO:0003723; GO:0001522; GO:0006396	1917477	Methanosaeta sp. ASM2	GO:ribonucleoprotein complex GO:pseudouridine synthase activity GO:RNA binding GO:pseudouridine synthesis GO:RNA processing
Halo_Nar1-Halo_Nar1_07640_putative_tRNA_pseudouridine_synthase_B.pdb	AF-A0A101HBB7-F1-model_v4	0.253	290	206	0	33	309	2	291	3.213e-23	977	A0A101HBB7		GO:0003723; GO:0106029; GO:0031119	1641393	Clostridiales bacterium 38_11	GO:RNA binding GO:tRNA pseudouridine synthesis
Halo_Nar1-Halo_Nar1_07640_putative_tRNA_pseudouridine_synthase_B.pdb	AF-A0A257UQY3-F1-model_v4	0.246	294	207	0	32	307	2	295	3.213e-23	977	A0A257UQY3		GO:0003723; GO:0106029; GO:0031119	1970507	Deltaproteobacteria bacterium 37-65-8	GO:RNA binding GO:tRNA pseudouridine synthesis
Halo_Nar1-Halo_Nar1_07640_putative_tRNA_pseudouridine_synthase_B.pdb	AF-A0A6L7SSV4-F1-model_v4	0.271	296	206	0	24	307	4	299	3.213e-23	977	A0A6L7SSV4		GO:0003723; GO:0106029; GO:0031119	1913989	Gammaproteobacteria bacterium	GO:RNA binding GO:tRNA pseudouridine synthesis
Halo_Nar1-Halo_Nar1_07640_putative_tRNA_pseudouridine_synthase_B.pdb	AF-A0A7X6Y976-F1-model_v4	0.25	301	207	0	33	309	2	302	3.213e-23	977	A0A7X6Y976		GO:0003723; GO:0106029; GO:0031119	2044939	Clostridia bacterium	GO:RNA binding GO:tRNA pseudouridine synthesis
Halo_Nar1-Halo_Nar1_07640_putative_tRNA_pseudouridine_synthase_B.pdb	AF-A0A6H2F764-F1-model_v4	0.24	295	206	0	33	304	8	302	3.413e-23	976	A0A6H2F764	WP_015862939.1	GO:0003723; GO:0106029; GO:0031119	2675797	Enterobacteriaceae endosymbiont of Plateumaris sericea	GO:RNA binding GO:tRNA pseudouridine synthesis
Halo_Nar1-Halo_Nar1_07640_putative_tRNA_pseudouridine_synthase_B.pdb	AF-A0A839Z7Y5-F1-model_v4	0.244	312	225	0	10	307	31	342	3.626e-23	975	A0A839Z7Y5		GO:0140098; GO:0009982; GO:0003723; GO:0031119	217068	Ancylobacter tetraedralis, Ancylobacter tetraedralis (Vasil'eva et al. 1986) Doronina et al. 2023, Angulomicrobium tetraedrale, Angulomicrobium tetraedrale Vasil'eva et al. 1986, AUCM B-1335, culture-collection:VKM:B:1335, DSM 5895, strain Z-2821, VKM B-1335	GO:pseudouridine synthase activity GO:RNA binding GO:tRNA pseudouridine synthesis
Halo_Nar1-Halo_Nar1_07640_putative_tRNA_pseudouridine_synthase_B.pdb	AF-A0A2D5URN3-F1-model_v4	0.227	336	238	0	1	309	25	360	3.626e-23	975	A0A2D5URN3		GO:0003723; GO:0106029; GO:0031119	2026733	Dehalococcoidales bacterium	GO:RNA binding GO:tRNA pseudouridine synthesis
Halo_Nar1-Halo_Nar1_07640_putative_tRNA_pseudouridine_synthase_B.pdb	AF-A0A7C4MIH6-F1-model_v4	0.269	284	200	0	33	307	2	285	3.853e-23	974	A0A7C4MIH6		GO:0003723; GO:0106029; GO:0031119	2268202	Synergistetes bacterium, Synergistota bacterium	GO:RNA binding GO:tRNA pseudouridine synthesis
Halo_Nar1-Halo_Nar1_07640_putative_tRNA_pseudouridine_synthase_B.pdb	AF-B6BVJ8-F1-model_v4	0.23	289	216	0	30	310	7	295	3.853e-23	974	B6BVJ8	WP_009851950.1	GO:0003723; GO:0106029; GO:0031119	314607	beta proteobacterium KB13	GO:RNA binding GO:tRNA pseudouridine synthesis
Halo_Nar1-Halo_Nar1_07640_putative_tRNA_pseudouridine_synthase_B.pdb	AF-A0A679I4S7-F1-model_v4	0.227	330	229	0	13	309	1	330	3.853e-23	974	A0A679I4S7		GO:0003723; GO:0106029; GO:0031119	1751046	Fluviibacter phosphoraccumulans, Fluviibacter phosphoraccumulans Watanabe et al. 2020, JCM 32071, NCIMB 15105, Rhodocyclaceae bacterium ICHIAU1, Rhodocyclaceae bacterium ICHIJ1, Rhodocyclaceae bacterium SHINM1, strain SHINM1	GO:RNA binding GO:tRNA pseudouridine synthesis
Halo_Nar1-Halo_Nar1_07640_putative_tRNA_pseudouridine_synthase_B.pdb	AF-A0A3B9LPD7-F1-model_v4	0.248	351	230	0	1	307	2	352	3.853e-23	974	A0A3B9LPD7		GO:0003723; GO:0106029; GO:0031119	2052146	Blastocatellia bacterium	GO:RNA binding GO:tRNA pseudouridine synthesis
Halo_Nar1-Halo_Nar1_07640_putative_tRNA_pseudouridine_synthase_B.pdb	AF-A0A836QK25-F1-model_v4	0.236	340	240	0	1	315	22	361	3.853e-23	974	A0A836QK25		GO:0140098; GO:0009982; GO:0003723; GO:0031119	2053570	candidate division WS3 bacterium, Candidatus Latescibacteria bacterium	GO:pseudouridine synthase activity GO:RNA binding GO:tRNA pseudouridine synthesis
Halo_Nar1-Halo_Nar1_07640_putative_tRNA_pseudouridine_synthase_B.pdb	AF-C7G0D8-F1-model_v4	0.409	227	132	0	51	275	2	228	4.093e-23	973	C7G0D8		GO:0009982; GO:0003723; GO:0001522; GO:0006396	54256	ATCC 49828, DSM 6158, JCM 9394, NBRC 100439, Pyrodictium abyssi Pley et al. 1991, Pyrodictium abyssi, strain AV2	GO:pseudouridine synthase activity GO:RNA binding GO:pseudouridine synthesis GO:RNA processing
Halo_Nar1-Halo_Nar1_07640_putative_tRNA_pseudouridine_synthase_B.pdb	AF-A0A2D8U8Q3-F1-model_v4	0.233	292	212	0	32	309	10	301	4.093e-23	973	A0A2D8U8Q3		GO:0003723; GO:0106029; GO:0031119	2026742	Gemmatimonadota bacterium	GO:RNA binding GO:tRNA pseudouridine synthesis
Halo_Nar1-Halo_Nar1_07640_putative_tRNA_pseudouridine_synthase_B.pdb	AF-A0A7C2BW05-F1-model_v4	0.251	301	206	0	33	308	2	302	4.348e-23	972	A0A7C2BW05		GO:0003723; GO:0106029; GO:0031119	2052146	Blastocatellia bacterium	GO:RNA binding GO:tRNA pseudouridine synthesis
Halo_Nar1-Halo_Nar1_07640_putative_tRNA_pseudouridine_synthase_B.pdb	AF-A0A1V4QL81-F1-model_v4	0.266	296	201	0	33	307	6	301	4.348e-23	972	A0A1V4QL81		GO:0003723; GO:0106029; GO:0031119	1940691	Desulfobacca sp. 4484_104	GO:RNA binding GO:tRNA pseudouridine synthesis
Halo_Nar1-Halo_Nar1_07640_putative_tRNA_pseudouridine_synthase_B.pdb	AF-A0A524IMK4-F1-model_v4	0.26	295	205	0	30	307	15	309	4.348e-23	972	A0A524IMK4		GO:0003723; GO:0106029; GO:0031119	2448054	Gemmatimonadales bacterium	GO:RNA binding GO:tRNA pseudouridine synthesis
Halo_Nar1-Halo_Nar1_07640_putative_tRNA_pseudouridine_synthase_B.pdb	AF-A0A7C2ZXQ6-F1-model_v4	0.226	328	242	0	7	320	9	336	4.908e-23	970	A0A7C2ZXQ6		GO:0003723; GO:0106029; GO:0031119	2026734	Dehalococcoidetes bacterium, Dehalococcoidia bacterium	GO:RNA binding GO:tRNA pseudouridine synthesis
Halo_Nar1-Halo_Nar1_07640_putative_tRNA_pseudouridine_synthase_B.pdb	AF-A0A7V2XV05-F1-model_v4	0.25	298	206	0	33	307	2	299	5.539e-23	968	A0A7V2XV05		GO:0003723; GO:0106029; GO:0031119	2026780	Planctomycetaeota bacterium, Planctomycetes bacterium, Planctomycetota bacterium	GO:RNA binding GO:tRNA pseudouridine synthesis
Halo_Nar1-Halo_Nar1_07640_putative_tRNA_pseudouridine_synthase_B.pdb	AF-A0A536BYZ6-F1-model_v4	0.208	308	227	0	33	320	2	309	5.539e-23	968	A0A536BYZ6		GO:0003723; GO:0106029; GO:0031119	2026724	Chloroflexota bacterium	GO:RNA binding GO:tRNA pseudouridine synthesis
Halo_Nar1-Halo_Nar1_07640_putative_tRNA_pseudouridine_synthase_B.pdb	AF-A0A2K5CLC9-F1-model_v4	0.343	223	145	0	7	227	97	319	5.539e-23	968	A0A2K5CLC9		GO:0009982; GO:0003723; GO:0001522; GO:0006396	37293	Aotus nancymaae Hershkovitz, 1983, Aotus nancymaae, Aotus nancymai, Ma's night monkey	GO:pseudouridine synthase activity GO:RNA binding GO:pseudouridine synthesis GO:RNA processing
Halo_Nar1-Halo_Nar1_07640_putative_tRNA_pseudouridine_synthase_B.pdb	AF-A0A3D0GVW0-F1-model_v4	0.263	288	203	0	33	309	2	289	6.252e-23	966	A0A3D0GVW0		GO:0003723; GO:0106029; GO:0031119	142586	Eubacterium sp.	GO:RNA binding GO:tRNA pseudouridine synthesis
Halo_Nar1-Halo_Nar1_07640_putative_tRNA_pseudouridine_synthase_B.pdb	AF-A0A2V8IMX0-F1-model_v4	0.233	304	212	0	33	309	2	305	6.252e-23	966	A0A2V8IMX0		GO:0003723; GO:0106029; GO:0031119	1978231	Acidobacteriota bacterium	GO:RNA binding GO:tRNA pseudouridine synthesis
Halo_Nar1-Halo_Nar1_07640_putative_tRNA_pseudouridine_synthase_B.pdb	AF-A0A2E4FMZ4-F1-model_v4	0.231	329	230	0	10	309	70	398	6.252e-23	966	A0A2E4FMZ4		GO:0003723; GO:0106029; GO:0031119	1978231	Acidobacteriota bacterium	GO:RNA binding GO:tRNA pseudouridine synthesis
Halo_Nar1-Halo_Nar1_07640_putative_tRNA_pseudouridine_synthase_B.pdb	AF-A0A7X4C0D6-F1-model_v4	0.24	304	208	0	33	307	11	314	6.642e-23	965	A0A7X4C0D6		GO:0003723; GO:0106029; GO:0031119	2026734	Dehalococcoidetes bacterium, Dehalococcoidia bacterium	GO:RNA binding GO:tRNA pseudouridine synthesis
Halo_Nar1-Halo_Nar1_07640_putative_tRNA_pseudouridine_synthase_B.pdb	AF-A0A7W2BZE0-F1-model_v4	0.241	342	243	0	1	321	18	359	7.057e-23	964	A0A7W2BZE0		GO:0140098; GO:0009982; GO:0003723; GO:0031119	1909294	Hyphomicrobiales bacterium, Rhizobiales bacterium	GO:pseudouridine synthase activity GO:RNA binding GO:tRNA pseudouridine synthesis
Halo_Nar1-Halo_Nar1_07640_putative_tRNA_pseudouridine_synthase_B.pdb	AF-A0A7C7A2T2-F1-model_v4	0.24	295	210	0	33	309	2	296	7.497e-23	963	A0A7C7A2T2		GO:0003723; GO:0106029; GO:0031119	2304039	Thermoanaerobacterales bacterium	GO:RNA binding GO:tRNA pseudouridine synthesis
Halo_Nar1-Halo_Nar1_07640_putative_tRNA_pseudouridine_synthase_B.pdb	AF-A0A2W6C3S2-F1-model_v4	0.215	330	238	0	18	321	3	332	7.497e-23	963	A0A2W6C3S2		GO:0003723; GO:0106029; GO:0031119	2026724	Chloroflexota bacterium	GO:RNA binding GO:tRNA pseudouridine synthesis
Halo_Nar1-Halo_Nar1_07640_putative_tRNA_pseudouridine_synthase_B.pdb	AF-A0A0J8QP73-F1-model_v4	0.346	222	141	0	13	228	43	264	7.965e-23	962	A0A0J8QP73		GO:1990904; GO:0009982; GO:0003723; GO:0001522; GO:0006396	454286	Coccidioides immitis RMSCC 3703	GO:ribonucleoprotein complex GO:pseudouridine synthase activity GO:RNA binding GO:pseudouridine synthesis GO:RNA processing
Halo_Nar1-Halo_Nar1_07640_putative_tRNA_pseudouridine_synthase_B.pdb	AF-A0A2H0QWB7-F1-model_v4	0.233	283	210	0	33	307	10	292	7.965e-23	962	A0A2H0QWB7		GO:0003723; GO:0106029; GO:0031119	1973900	Alphaproteobacteria bacterium CG11_big_fil_rev_8_21_14_0_20_39_49	GO:RNA binding GO:tRNA pseudouridine synthesis
Halo_Nar1-Halo_Nar1_07640_putative_tRNA_pseudouridine_synthase_B.pdb	AF-D1CFW9-F1-model_v4	0.261	278	188	0	33	288	13	290	8.462e-23	961	D1CFW9		GO:0003723; GO:0106029; GO:0031119	525904	Thermobaculum terrenum ATCC BAA-798, Thermobaculum terrenum strain ATCC BAA-798, Thermobaculum terrenum str. ATCC BAA-798, Thermobaculum terrenum YNP1	GO:RNA binding GO:tRNA pseudouridine synthesis
Halo_Nar1-Halo_Nar1_07640_putative_tRNA_pseudouridine_synthase_B.pdb	AF-B5JRR2-F1-model_v4	0.221	302	220	0	24	307	2	303	8.462e-23	961	B5JRR2	WP_008283588.1	GO:0003723; GO:0106029; GO:0031119	391615	gamma proteobacterium HTCC5015	GO:RNA binding GO:tRNA pseudouridine synthesis
Halo_Nar1-Halo_Nar1_07640_putative_tRNA_pseudouridine_synthase_B.pdb	AF-A0A2M7A5N5-F1-model_v4	0.238	311	217	0	25	310	2	312	8.462e-23	961	A0A2M7A5N5		GO:0003723; GO:0106029; GO:0031119	1973917	Armatimonadetes bacterium CG07_land_8_20_14_0_80_59_28	GO:RNA binding GO:tRNA pseudouridine synthesis
Halo_Nar1-Halo_Nar1_07640_putative_tRNA_pseudouridine_synthase_B.pdb	AF-A0A7V3XD43-F1-model_v4	0.234	334	218	0	24	308	3	336	8.462e-23	961	A0A7V3XD43		GO:0003723; GO:0106029; GO:0031119	1869227	Bacteria bacterium, Bacterial sp., Bacteria sp., bacterium, Bacterium sp., unclassified bacterium, unidentified bacteria, unidentified bacterium, unidentified eubacterium, unknown bacteria, Unknown eubacteria, Unknown eubacterium	GO:RNA binding GO:tRNA pseudouridine synthesis
Halo_Nar1-Halo_Nar1_07640_putative_tRNA_pseudouridine_synthase_B.pdb	AF-A7GG03-F1-model_v4	0.234	288	211	0	33	309	2	289	8.99e-23	960	A7GG03	WP_012100371.1	GO:0003723; GO:0106029; GO:0031119	441772	Clostridium botulinum F strain Langeland, Clostridium botulinum F str. Langeland	GO:RNA binding GO:tRNA pseudouridine synthesis
Halo_Nar1-Halo_Nar1_07640_putative_tRNA_pseudouridine_synthase_B.pdb	AF-A0A059EKU8-F1-model_v4	0.411	187	110	0	7	193	12	198	9.55e-23	959	A0A059EKU8		GO:0009982; GO:0003723; GO:0001522; GO:0006396	1240240	Anncaliia algerae PRA109	GO:pseudouridine synthase activity GO:RNA binding GO:pseudouridine synthesis GO:RNA processing
Halo_Nar1-Halo_Nar1_07640_putative_tRNA_pseudouridine_synthase_B.pdb	AF-A0A7J2K8Y8-F1-model_v4	0.371	210	131	0	2	211	12	221	9.55e-23	959	A0A7J2K8Y8		GO:0009982; GO:0003723; GO:0001522; GO:0006396	2268198	Nitrososphaeria archaeon	GO:pseudouridine synthase activity GO:RNA binding GO:pseudouridine synthesis GO:RNA processing
Halo_Nar1-Halo_Nar1_07640_putative_tRNA_pseudouridine_synthase_B.pdb	AF-A0A7X8K0M6-F1-model_v4	0.245	301	208	0	33	309	2	302	9.55e-23	959	A0A7X8K0M6		GO:0003723; GO:0106029; GO:0031119	2044939	Clostridia bacterium	GO:RNA binding GO:tRNA pseudouridine synthesis
Halo_Nar1-Halo_Nar1_07640_putative_tRNA_pseudouridine_synthase_B.pdb	AF-A0A1M6EHM4-F1-model_v4	0.262	313	213	0	32	320	12	324	1.015e-22	958	A0A1M6EHM4		GO:0003723; GO:0106029; GO:0031119	1121393	Desulfatibacillum alkenivorans DSM 16219	GO:RNA binding GO:tRNA pseudouridine synthesis
Halo_Nar1-Halo_Nar1_07640_putative_tRNA_pseudouridine_synthase_B.pdb	AF-A0A1J4YZA2-F1-model_v4	0.243	310	224	0	11	307	17	326	1.078e-22	957	A0A1J4YZA2		GO:0003723; GO:0106029; GO:0031119	1805218	Hydrogenophilaceae bacterium CG1_02_62_390	GO:RNA binding GO:tRNA pseudouridine synthesis
Halo_Nar1-Halo_Nar1_07640_putative_tRNA_pseudouridine_synthase_B.pdb	AF-A0A3D5PDX3-F1-model_v4	0.233	282	212	0	33	309	2	283	1.145e-22	956	A0A3D5PDX3	WP_014149277.1	GO:0003723; GO:0106029; GO:0031119	1898207	Clostridiales bacterium	GO:RNA binding GO:tRNA pseudouridine synthesis
Halo_Nar1-Halo_Nar1_07640_putative_tRNA_pseudouridine_synthase_B.pdb	AF-A0A7C1JDC6-F1-model_v4	0.254	290	207	0	33	310	2	291	1.145e-22	956	A0A7C1JDC6		GO:0003723; GO:0106029; GO:0031119	1977087	Proteobacteria bacterium, Pseudomonadota bacterium	GO:RNA binding GO:tRNA pseudouridine synthesis
Halo_Nar1-Halo_Nar1_07640_putative_tRNA_pseudouridine_synthase_B.pdb	AF-A0A3E0KQ77-F1-model_v4	0.237	319	209	0	33	307	2	320	1.145e-22	956	A0A3E0KQ77		GO:0003723; GO:0106029; GO:0031119	1879010	Bacillota bacterium, Firmicutes bacterium	GO:RNA binding GO:tRNA pseudouridine synthesis
Halo_Nar1-Halo_Nar1_07640_putative_tRNA_pseudouridine_synthase_B.pdb	AF-A0A7V6SMB7-F1-model_v4	0.217	332	220	0	30	311	3	334	1.145e-22	956	A0A7V6SMB7		GO:0003723; GO:0106029; GO:0031119	1898204	Clostridiaceae bacterium	GO:RNA binding GO:tRNA pseudouridine synthesis
Halo_Nar1-Halo_Nar1_07640_putative_tRNA_pseudouridine_synthase_B.pdb	AF-A0A2E9AML4-F1-model_v4	0.227	327	237	0	1	307	10	336	1.217e-22	955	A0A2E9AML4		GO:0003723; GO:0106029; GO:0031119	1914330	Salinisphaera sp.	GO:RNA binding GO:tRNA pseudouridine synthesis
Halo_Nar1-Halo_Nar1_07640_putative_tRNA_pseudouridine_synthase_B.pdb	AF-U5UA77-F1-model_v4	0.313	230	147	0	7	221	63	292	1.293e-22	954	U5UA77		GO:0009982; GO:0003723; GO:0001522; GO:0006396	9606	Homo sapiens Linnaeus, 1758, Homo sapiens, human	GO:pseudouridine synthase activity GO:RNA binding GO:pseudouridine synthesis GO:RNA processing
Halo_Nar1-Halo_Nar1_07640_putative_tRNA_pseudouridine_synthase_B.pdb	AF-A0A2V6T0N8-F1-model_v4	0.259	305	219	0	11	307	97	401	1.647e-22	950	A0A2V6T0N8		GO:0003723; GO:0106029; GO:0001522; GO:0008033	2053607	Candidatus Rokubacteria bacterium, Rokubacteria bacterium	GO:RNA binding GO:pseudouridine synthesis GO:tRNA processing
Halo_Nar1-Halo_Nar1_07640_putative_tRNA_pseudouridine_synthase_B.pdb	AF-A0A2H0S806-F1-model_v4	0.277	280	198	0	33	307	2	281	1.749e-22	949	A0A2H0S806		GO:0003723; GO:0106029; GO:0031119	1974784	Candidatus Peregrinibacteria bacterium CG10_big_fil_rev_8_21_14_0_10_36_19	GO:RNA binding GO:tRNA pseudouridine synthesis
Halo_Nar1-Halo_Nar1_07640_putative_tRNA_pseudouridine_synthase_B.pdb	AF-A0A6A5KUF7-F1-model_v4	0.241	345	243	0	1	321	6	350	1.749e-22	949	A0A6A5KUF7		GO:0009507; GO:0005525; GO:0003924; GO:0009982; GO:0003723; GO:0001522; GO:0008033	3870	Lupinus albus, Lupinus termis Forssk., 1775, Lupinus termis, white lupine	GO:chloroplast GO:GTP binding GO:GTPase activity GO:pseudouridine synthase activity GO:RNA binding GO:pseudouridine synthesis GO:tRNA processing
Halo_Nar1-Halo_Nar1_07640_putative_tRNA_pseudouridine_synthase_B.pdb	AF-A0A3D4Z4C1-F1-model_v4	0.263	282	188	0	33	288	2	283	1.974e-22	947	A0A3D4Z4C1		GO:0003723; GO:0106029; GO:0031119	2026735	Deltaproteobacteria bacterium	GO:RNA binding GO:tRNA pseudouridine synthesis
Halo_Nar1-Halo_Nar1_07640_putative_tRNA_pseudouridine_synthase_B.pdb	AF-A0A7C0X5V7-F1-model_v4	0.238	312	226	0	10	307	2	313	1.974e-22	947	A0A7C0X5V7		GO:0003723; GO:0106029; GO:0031119	1879010	Bacillota bacterium, Firmicutes bacterium	GO:RNA binding GO:tRNA pseudouridine synthesis
Halo_Nar1-Halo_Nar1_07640_putative_tRNA_pseudouridine_synthase_B.pdb	AF-A0A6L8E5J9-F1-model_v4	0.238	317	219	0	33	321	2	318	1.974e-22	947	A0A6L8E5J9		GO:0003723; GO:0106029; GO:0031119	2026724	Chloroflexota bacterium	GO:RNA binding GO:tRNA pseudouridine synthesis
Halo_Nar1-Halo_Nar1_07640_putative_tRNA_pseudouridine_synthase_B.pdb	AF-A0A2G9ZV80-F1-model_v4	0.232	342	237	0	1	310	47	388	2.098e-22	946	A0A2G9ZV80		GO:0003723; GO:0106029; GO:0031119	1973984	Desulfobacterales bacterium CG23_combo_of_CG06-09_8_20_14_all_52_9	GO:RNA binding GO:tRNA pseudouridine synthesis
Halo_Nar1-Halo_Nar1_07640_putative_tRNA_pseudouridine_synthase_B.pdb	AF-A0A6N8ZKA4-F1-model_v4	0.265	312	226	0	1	309	29	340	2.228e-22	945	A0A6N8ZKA4		GO:0003723; GO:0106029; GO:0031119	1913989	Gammaproteobacteria bacterium	GO:RNA binding GO:tRNA pseudouridine synthesis
Halo_Nar1-Halo_Nar1_07640_putative_tRNA_pseudouridine_synthase_B.pdb	AF-A0A538SYZ9-F1-model_v4	0.233	332	239	0	10	321	51	382	2.368e-22	944	A0A538SYZ9		GO:0003723; GO:0106029; GO:0031119	2212470	Candidatus Eisenbacteria bacterium	GO:RNA binding GO:tRNA pseudouridine synthesis
Halo_Nar1-Halo_Nar1_07640_putative_tRNA_pseudouridine_synthase_B.pdb	AF-A0A382HJE6-F1-model_v4	0.364	228	142	0	98	321	2	229	2.515e-22	943	A0A382HJE6		GO:0009982; GO:0003723; GO:0001522; GO:0006396	408172	marine metagenome, ocean metagenome	GO:pseudouridine synthase activity GO:RNA binding GO:pseudouridine synthesis GO:RNA processing
Halo_Nar1-Halo_Nar1_07640_putative_tRNA_pseudouridine_synthase_B.pdb	AF-A0A661A9B6-F1-model_v4	0.263	294	206	0	33	313	12	305	2.672e-22	942	A0A661A9B6		GO:0003723; GO:0106029; GO:0031119	1869227	Bacteria bacterium, Bacterial sp., Bacteria sp., bacterium, Bacterium sp., unclassified bacterium, unidentified bacteria, unidentified bacterium, unidentified eubacterium, unknown bacteria, Unknown eubacteria, Unknown eubacterium	GO:RNA binding GO:tRNA pseudouridine synthesis
Halo_Nar1-Halo_Nar1_07640_putative_tRNA_pseudouridine_synthase_B.pdb	AF-A0A2E5VAX5-F1-model_v4	0.206	296	226	0	24	309	11	306	2.839e-22	941	A0A2E5VAX5		GO:0003723; GO:0106029; GO:0031119	1913989	Gammaproteobacteria bacterium	GO:RNA binding GO:tRNA pseudouridine synthesis
Halo_Nar1-Halo_Nar1_07640_putative_tRNA_pseudouridine_synthase_B.pdb	AF-A0A1F8YDD2-F1-model_v4	0.256	283	204	0	33	307	2	284	3.016e-22	940	A0A1F8YDD2		GO:0003723; GO:0106029; GO:0031119	1797816	Deltaproteobacteria bacterium GWC2_42_11	GO:RNA binding GO:tRNA pseudouridine synthesis
Halo_Nar1-Halo_Nar1_07640_putative_tRNA_pseudouridine_synthase_B.pdb	AF-A0A2N2LHL6-F1-model_v4	0.245	331	233	0	7	315	12	342	3.016e-22	940	A0A2N2LHL6		GO:0003723; GO:0106029; GO:0031119	2013732	Chloroflexi bacterium HGW-Chloroflexi-9	GO:RNA binding GO:tRNA pseudouridine synthesis
Halo_Nar1-Halo_Nar1_07640_putative_tRNA_pseudouridine_synthase_B.pdb	AF-A0A7X4I1T0-F1-model_v4	0.21	336	243	0	1	309	14	349	3.016e-22	940	A0A7X4I1T0		GO:0003723; GO:0106029; GO:0031119	1978231	Acidobacteriota bacterium	GO:RNA binding GO:tRNA pseudouridine synthesis
Halo_Nar1-Halo_Nar1_07640_putative_tRNA_pseudouridine_synthase_B.pdb	AF-A0A1W9IFP8-F1-model_v4	0.232	322	230	0	7	307	32	353	3.204e-22	939	A0A1W9IFP8		GO:0003723; GO:0106029; GO:0031119	1827385	Proteobacteria bacterium SG_bin9	GO:RNA binding GO:tRNA pseudouridine synthesis
Halo_Nar1-Halo_Nar1_07640_putative_tRNA_pseudouridine_synthase_B.pdb	AF-A0A1Z8WSD7-F1-model_v4	0.209	290	217	0	33	307	21	310	3.404e-22	938	A0A1Z8WSD7		GO:0003723; GO:0106029; GO:0031119	1986766	Methylococcaceae bacterium TMED69	GO:RNA binding GO:tRNA pseudouridine synthesis
Halo_Nar1-Halo_Nar1_07640_putative_tRNA_pseudouridine_synthase_B.pdb	AF-E6SJS3-F1-model_v4	0.239	356	229	0	7	308	1	356	3.404e-22	938	E6SJS3		GO:0003723; GO:0106029; GO:0031119	644966	Thermaerobacter marianensis 7p75a, Thermaerobacter marianensis ATCC 700841, Thermaerobacter marianensis DSM 12885, Thermaerobacter marianensis strain DSM 12885, Thermaerobacter marianensis str. DSM 12885	GO:RNA binding GO:tRNA pseudouridine synthesis
Halo_Nar1-Halo_Nar1_07640_putative_tRNA_pseudouridine_synthase_B.pdb	AF-Q18NV7-F1-model_v4	0.352	227	145	0	51	275	2	228	3.616e-22	937	Q18NV7		GO:0009982; GO:0003723; GO:0001522; GO:0006396	200415	ANMR 0165, Caldisphaera lagunensis Itoh et al. 2003, Caldisphaera lagunensis, DSM 15908, JCM 11604, MCC-UPLB 1331, strain IC-154	GO:pseudouridine synthase activity GO:RNA binding GO:pseudouridine synthesis GO:RNA processing
Halo_Nar1-Halo_Nar1_07640_putative_tRNA_pseudouridine_synthase_B.pdb	AF-A0A2H6K4T1-F1-model_v4	0.229	289	212	0	32	307	7	295	3.842e-22	936	A0A2H6K4T1		GO:0003723; GO:0106029; GO:0031119	2005709	bacterium BMS3Abin01	GO:RNA binding GO:tRNA pseudouridine synthesis
Halo_Nar1-Halo_Nar1_07640_putative_tRNA_pseudouridine_synthase_B.pdb	AF-A0A2N5ZK64-F1-model_v4	0.219	286	214	0	33	307	2	287	4.082e-22	935	A0A2N5ZK64		GO:0003723; GO:0106029; GO:0031119	2053465	bacterium BM706, Candidatus Muirbacterium halophilum Barnum et al. 2018, Candidatus Muirbacterium halophilum, strain BM706	GO:RNA binding GO:tRNA pseudouridine synthesis
Halo_Nar1-Halo_Nar1_07640_putative_tRNA_pseudouridine_synthase_B.pdb	AF-A0A7C6LR67-F1-model_v4	0.227	369	220	0	26	310	1	369	4.082e-22	935	A0A7C6LR67		GO:0003723; GO:0106029; GO:0031119	1898204	Clostridiaceae bacterium	GO:RNA binding GO:tRNA pseudouridine synthesis
Halo_Nar1-Halo_Nar1_07640_putative_tRNA_pseudouridine_synthase_B.pdb	AF-A0A258TPR3-F1-model_v4	0.249	287	206	0	33	307	6	292	4.607e-22	933	A0A258TPR3		GO:0003723; GO:0106029; GO:0031119	1970530	Hydrogenophilales bacterium 28-61-23	GO:RNA binding GO:tRNA pseudouridine synthesis
Halo_Nar1-Halo_Nar1_07640_putative_tRNA_pseudouridine_synthase_B.pdb	AF-A0A7K1PQ84-F1-model_v4	0.23	307	228	0	11	307	1	307	4.607e-22	933	A0A7K1PQ84		GO:0003723; GO:0106029; GO:0031119	373	Agrobacterium biovar 3, Agrobacterium vitis Ophel and Kerr 1990, Agrobacterium vitis plasmid pTiAB4, Agrobacterium vitis, Allorhizobium vitis (Ophel and Kerr 1990) Mousavi et al. 2016, ATCC 49767, CIP 105853, HAMBI 1817, ICMP 10752, IFO 15140, JCM 21033, LMG 8750, LMG:8750, NBRC 15140, NCPPB 3554, Rhizobium vitis (Ophel and Kerr 1990) Young et al. 2001, Rhizobium vitis, strain K309	GO:RNA binding GO:tRNA pseudouridine synthesis
Halo_Nar1-Halo_Nar1_07640_putative_tRNA_pseudouridine_synthase_B.pdb	AF-A0A352LSK4-F1-model_v4	0.238	305	209	0	33	307	6	310	4.894e-22	932	A0A352LSK4		GO:0003723; GO:0106029; GO:0031119	2026727	Coxiellaceae bacterium	GO:RNA binding GO:tRNA pseudouridine synthesis
Halo_Nar1-Halo_Nar1_07640_putative_tRNA_pseudouridine_synthase_B.pdb	AF-A0A7X9A1U4-F1-model_v4	0.218	325	218	0	32	311	5	329	4.894e-22	932	A0A7X9A1U4		GO:0003723; GO:0106029; GO:0031119	1898204	Clostridiaceae bacterium	GO:RNA binding GO:tRNA pseudouridine synthesis
Halo_Nar1-Halo_Nar1_07640_putative_tRNA_pseudouridine_synthase_B.pdb	AF-A0A2E3YGH9-F1-model_v4	0.215	336	235	0	11	311	6	341	4.894e-22	932	A0A2E3YGH9		GO:0003723; GO:0106029; GO:0031119	2026742	Gemmatimonadota bacterium	GO:RNA binding GO:tRNA pseudouridine synthesis
Halo_Nar1-Halo_Nar1_07640_putative_tRNA_pseudouridine_synthase_B.pdb	AF-K2MFG3-F1-model_v4	0.239	296	209	0	33	307	13	308	5.2e-22	931	K2MFG3	WP_008596110.1	GO:0003723; GO:0106029; GO:0031119	391937	Nitratireductor pacificus pht-3B, Nitratireductor sp. pht-3B	GO:RNA binding GO:tRNA pseudouridine synthesis
Halo_Nar1-Halo_Nar1_07640_putative_tRNA_pseudouridine_synthase_B.pdb	AF-A0A7X4C583-F1-model_v4	0.234	297	210	0	33	307	5	301	5.524e-22	930	A0A7X4C583		GO:0003723; GO:0106029; GO:0031119	2448054	Gemmatimonadales bacterium	GO:RNA binding GO:tRNA pseudouridine synthesis
Halo_Nar1-Halo_Nar1_07640_putative_tRNA_pseudouridine_synthase_B.pdb	AF-A0A2E3SU46-F1-model_v4	0.233	306	217	0	24	307	9	314	5.524e-22	930	A0A2E3SU46	WP_066843498.1	GO:0003723; GO:0106029; GO:0031119	2026788	Rickettsiales bacterium	GO:RNA binding GO:tRNA pseudouridine synthesis
Halo_Nar1-Halo_Nar1_07640_putative_tRNA_pseudouridine_synthase_B.pdb	AF-A0A7Y8IXN8-F1-model_v4	0.221	302	215	0	33	309	2	303	5.869e-22	929	A0A7Y8IXN8	NP_419903.1; WP_010918971.1	GO:0003723; GO:0106029; GO:0031119	1978231	Acidobacteriota bacterium	GO:RNA binding GO:tRNA pseudouridine synthesis
Halo_Nar1-Halo_Nar1_07640_putative_tRNA_pseudouridine_synthase_B.pdb	AF-A0A1L2JK40-F1-model_v4	0.375	224	139	0	99	321	2	225	6.624e-22	927	A0A1L2JK40		GO:0009982; GO:0003723; GO:0001522; GO:0006396	161241	uncultured Korarchaeota archaeon, uncultured korarchaeote	GO:pseudouridine synthase activity GO:RNA binding GO:pseudouridine synthesis GO:RNA processing
Halo_Nar1-Halo_Nar1_07640_putative_tRNA_pseudouridine_synthase_B.pdb	AF-A0A7C4B1A7-F1-model_v4	0.238	281	209	0	33	307	2	282	7.037e-22	926	A0A7C4B1A7	WP_006193369.1	GO:0003723; GO:0106029; GO:0031119	2044939	Clostridia bacterium	GO:RNA binding GO:tRNA pseudouridine synthesis
Halo_Nar1-Halo_Nar1_07640_putative_tRNA_pseudouridine_synthase_B.pdb	AF-A0A353G0T7-F1-model_v4	0.23	307	228	0	11	307	1	307	7.037e-22	926	A0A353G0T7		GO:0003723; GO:0106029; GO:0031119	391	Allorhizobium sp., Rhizobium sp.	GO:RNA binding GO:tRNA pseudouridine synthesis
Halo_Nar1-Halo_Nar1_07640_putative_tRNA_pseudouridine_synthase_B.pdb	AF-A0A1H2ZGB8-F1-model_v4	0.225	306	230	0	10	307	2	307	7.037e-22	926	A0A1H2ZGB8	WP_074866882.1	GO:0003723; GO:0106029; GO:0031119	69	ATCC 29487, DSM 2043, LMG 8762, LMG:8762, Lysobacter enzymogenes Christensen and Cook 1978 (Approved Lists 1980) emend. Lin et al. 2016, Lysobacter enzymogenes, Lysobacter enzymogenes subsp. enzymogenes Christensen and Cook 1978, Lysobacter enzymogenes subsp. enzymogenes, Lysobacter sp. Lj46, UASM 495	GO:RNA binding GO:tRNA pseudouridine synthesis
Halo_Nar1-Halo_Nar1_07640_putative_tRNA_pseudouridine_synthase_B.pdb	AF-A7IC06-F1-model_v4	0.24	307	218	0	33	320	57	363	7.037e-22	926	A7IC06	WP_011995949.1	GO:0003723; GO:0106029; GO:0031119	78245	Xanthobacter autotrophicus Py2, Xanthobacter autotrophicus strain Py2, Xanthobacter autotrophicus str. Py2, Xanthobacter sp. Py2	GO:RNA binding GO:tRNA pseudouridine synthesis
Halo_Nar1-Halo_Nar1_07640_putative_tRNA_pseudouridine_synthase_B.pdb	AF-I7Z9R8-F1-model_v4	0.219	293	215	0	33	308	15	307	7.943e-22	924	I7Z9R8	WP_007186549.1	GO:0003723; GO:0106029; GO:0031119	1172194	Hydrocarboniphaga effusa AP103, Hydrocarboniphaga effusa ATCC BAA-332, Hydrocarboniphaga effusa strain AP103, Hydrocarboniphaga effusa str. AP103	GO:RNA binding GO:tRNA pseudouridine synthesis
Halo_Nar1-Halo_Nar1_07640_putative_tRNA_pseudouridine_synthase_B.pdb	AF-Q11BC6-F1-model_v4	0.24	299	210	0	31	307	11	309	7.943e-22	924	Q11BC6	WP_011583240.1	GO:0003723; GO:0106029; GO:0031119	266779	Chelativorans sp. BNC1, Mesorhizobium sp. BNC1	GO:RNA binding GO:tRNA pseudouridine synthesis
Halo_Nar1-Halo_Nar1_07640_putative_tRNA_pseudouridine_synthase_B.pdb	AF-R5AEP1-F1-model_v4	0.217	285	215	0	32	307	4	288	8.439e-22	923	R5AEP1		GO:0003723; GO:0106029; GO:0031119	1262770	Clostridium sp. CAG:1024	GO:RNA binding GO:tRNA pseudouridine synthesis
Halo_Nar1-Halo_Nar1_07640_putative_tRNA_pseudouridine_synthase_B.pdb	AF-A0A2E4HKN3-F1-model_v4	0.235	300	210	0	33	307	4	303	8.439e-22	923	A0A2E4HKN3	WP_012196232.1	GO:0003723; GO:0106029; GO:0031119	2026769	Nitrospinota bacterium	GO:RNA binding GO:tRNA pseudouridine synthesis
Halo_Nar1-Halo_Nar1_07640_putative_tRNA_pseudouridine_synthase_B.pdb	AF-A0A7V3PNB6-F1-model_v4	0.231	300	215	0	32	312	7	306	8.439e-22	923	A0A7V3PNB6	WP_025217864.1	GO:0003723; GO:0106029; GO:0031119	2033014	Armatimonadetes bacterium, Armatimonadota bacterium	GO:RNA binding GO:tRNA pseudouridine synthesis
Halo_Nar1-Halo_Nar1_07640_putative_tRNA_pseudouridine_synthase_B.pdb	AF-A0A2S6USW5-F1-model_v4	0.213	299	217	0	31	307	9	307	8.439e-22	923	A0A2S6USW5		GO:0016020; GO:0003723; GO:0106029; GO:0031119	2013071	Alphaproteobacteria bacterium MarineAlpha3_Bin5	GO:membrane GO:RNA binding GO:tRNA pseudouridine synthesis
Halo_Nar1-Halo_Nar1_07640_putative_tRNA_pseudouridine_synthase_B.pdb	AF-A0A7V9CGA1-F1-model_v4	0.22	309	221	0	24	307	7	315	8.439e-22	923	A0A7V9CGA1		GO:0140098; GO:0009982; GO:0003723; GO:0031119	1891238	Burkholderiales bacterium	GO:pseudouridine synthase activity GO:RNA binding GO:tRNA pseudouridine synthesis
Halo_Nar1-Halo_Nar1_07640_putative_tRNA_pseudouridine_synthase_B.pdb	AF-A0A538AS35-F1-model_v4	0.23	301	230	0	7	307	36	335	8.439e-22	923	A0A538AS35		GO:0003723; GO:0106029; GO:0031119	1883427	Actinobacteria bacterium [class], actinobacterium, Actinomycetia bacterium, Actinomycetia sp.	GO:RNA binding GO:tRNA pseudouridine synthesis
Halo_Nar1-Halo_Nar1_07640_putative_tRNA_pseudouridine_synthase_B.pdb	AF-A0A0P8ABV4-F1-model_v4	0.222	320	238	0	1	307	31	350	8.439e-22	923	A0A0P8ABV4	WP_074446375.1	GO:0003723; GO:0106029; GO:0031119	1653334	DSM 102886, JCM 31876, Salinarimonadaceae bacterium HL-109, Saliniramus fredricksonii Cole et al. 2018, Saliniramus fredricksonii, Salinivirga fredricksonii Cole et al. 2018, Salinivirga fredricksonii, strain HL-109	GO:RNA binding GO:tRNA pseudouridine synthesis
Halo_Nar1-Halo_Nar1_07640_putative_tRNA_pseudouridine_synthase_B.pdb	AF-A0A0A8RHH2-F1-model_v4	0.229	290	211	0	33	307	145	434	8.965e-22	922	A0A0A8RHH2		GO:0003723; GO:0106029; GO:0031119	287	ATCC 10145, ATCC 10145-U, Bacillus aeruginosus (Schroeter 1872) Trevisan 1885, Bacillus aeruginosus, Bacillus pyocyaneus, Bacillus pyocyaneus (Zopf 1884) Flugge 1886, Bacterium aeruginosum Cohn 1872, Bacterium aeruginosum Schroeter 1872, Bacterium aeruginosum, bacterium ASFP-37, bacterium ASFP-38, bacterium ASFP-45, bacterium ASFP-46, bacterium ASFP-48, bacterium CRM125, Bacterium pyocyaneum, Bacterium pyocyaneum (Zopf 1884) Lehmann and Neumann 1896, CCEB 481, CCUG 28447, CCUG 29297, CCUG 551, CFBP 2466, CIP 100720, culture-collection:NRRL:B:771, culture-collection:VKM:B:588, DSM 50071, IBCS 277, ICPB 2523, IFO 12689, JCM 5962, LMG 1242, LMG:1242, Micrococcus pyocyaneus, Micrococcus pyocyaneus Zopf 1884, NBRC 12689, NCCB 76039, NCIB 8295, NCIB:8295, NCIMB 8295, NCTC 10332, NRRL B-771, probable synonym or variety: "Pseudomonas polycolor" Clara 1930, Pseudomonas aeruginosa (Schroeter 1872) Migula 1900 (Approved Lists 1980), Pseudomonas aeruginosa (Schroeter 1872) Migula 1900 (Approved Lists 1980) emend. Rudra et al. 2022, Pseudomonas aeruginosa, Pseudomonas polycolor, Pseudomonas pyocyanea, Pseudomonas pyocyanea (Zopf 1884) Migula 1895, Pseudomonas sp. 2_1_26, Pseudomonas sp. ACP_02, Pseudomonas sp. CRRI 93, Pseudomonas sp. HSA1/2016, Pseudomonas sp. NCIM 2036, Pseudomonas sp. NCIM 2862, Pseudomonas sp. PR_01, Pseudomonas sp. PSE5, Pseudomonas sp. RV3, Pseudomonas sp. UFT2/2016, RH 815, VKM B-588	GO:RNA binding GO:tRNA pseudouridine synthesis
Halo_Nar1-Halo_Nar1_07640_putative_tRNA_pseudouridine_synthase_B.pdb	AF-A0A3D2CE90-F1-model_v4	0.201	359	252	0	1	317	1	359	9.524e-22	921	A0A3D2CE90		GO:0003723; GO:0106029; GO:0031119	2026735	Deltaproteobacteria bacterium	GO:RNA binding GO:tRNA pseudouridine synthesis
Halo_Nar1-Halo_Nar1_07640_putative_tRNA_pseudouridine_synthase_B.pdb	AF-A0A2H9PZ81-F1-model_v4	0.373	213	129	0	29	241	20	225	1.012e-21	920	A0A2H9PZ81		GO:0009982; GO:0003723; GO:0001522; GO:0006396	1974426	Candidatus Pacearchaeota archaeon CG_4_10_14_0_2_um_filter_31_10	GO:pseudouridine synthase activity GO:RNA binding GO:pseudouridine synthesis GO:RNA processing
Halo_Nar1-Halo_Nar1_07640_putative_tRNA_pseudouridine_synthase_B.pdb	AF-B9TP45-F1-model_v4	0.357	221	138	0	7	222	43	263	1.012e-21	920	B9TP45		GO:0031429; GO:0009982; GO:0003723; GO:0000495; GO:1990481; GO:0031118; GO:0031120	3988	castor bean, Ricinus communis, Ricinus sanguineus hort. ex Groenl., Ricinus sanguineus	GO:pseudouridine synthase activity GO:RNA binding
Halo_Nar1-Halo_Nar1_07640_putative_tRNA_pseudouridine_synthase_B.pdb	AF-A0A2U1SXD9-F1-model_v4	0.235	330	237	0	1	311	1	330	1.142e-21	918	A0A2U1SXD9		GO:0003723; GO:0106029; GO:0031119	2079791	CGMCC 1.16371, DSM 106171, Salinibacterium hongtaonis Li et al. 2019, Salinibacterium hongtaonis, Salinibacterium sp. CGMCC 1.16371, Salinibacterium sp. S1194, strain 194	GO:RNA binding GO:tRNA pseudouridine synthesis
Halo_Nar1-Halo_Nar1_07640_putative_tRNA_pseudouridine_synthase_B.pdb	AF-A0A525IDN4-F1-model_v4	0.227	325	237	0	1	307	1	325	1.142e-21	918	A0A525IDN4		GO:0003723; GO:0106029; GO:0031119	376	Bradyrhizobium sp.	GO:RNA binding GO:tRNA pseudouridine synthesis
Halo_Nar1-Halo_Nar1_07640_putative_tRNA_pseudouridine_synthase_B.pdb	AF-A0A7R7DNJ6-F1-model_v4	0.25	313	226	0	11	312	122	434	1.142e-21	918	A0A7R7DNJ6		GO:0140098; GO:0009982; GO:0003723; GO:0031119	227318	actinobacterium TT2-10, actinobacterium TT2-3, Actinocatenispora thailandica, Actinocatenispora thailandica Thawai et al. 2006, DSM 44816, JCM 12343, NBRC 105041, NBRC-105041, NBRC:105041, NBRC105041, PCU 235, PCU:235, strain TT2-10	GO:pseudouridine synthase activity GO:RNA binding GO:tRNA pseudouridine synthesis
Halo_Nar1-Halo_Nar1_07640_putative_tRNA_pseudouridine_synthase_B.pdb	AF-Q18NV5-F1-model_v4	0.371	229	141	0	51	275	2	230	1.213e-21	917	Q18NV5	WP_034547939.1	GO:0009982; GO:0003723; GO:0001522; GO:0006396	54259	ATCC 700957, DSM 13165, Ignicoccus islandicus Huber et al. 2000, Ignicoccus islandicus, strain Kol8	GO:pseudouridine synthase activity GO:RNA binding GO:pseudouridine synthesis GO:RNA processing
Halo_Nar1-Halo_Nar1_07640_putative_tRNA_pseudouridine_synthase_B.pdb	AF-A0A356DXM7-F1-model_v4	0.308	240	145	0	24	233	5	244	1.213e-21	917	A0A356DXM7		GO:0003723; GO:0106029; GO:0001522; GO:0008033	2024896	Anaerolineaceae bacterium	GO:RNA binding GO:pseudouridine synthesis GO:tRNA processing
Halo_Nar1-Halo_Nar1_07640_putative_tRNA_pseudouridine_synthase_B.pdb	AF-A0A6G3MG54-F1-model_v4	0.365	200	124	0	7	203	35	234	1.289e-21	916	A0A6G3MG54		GO:0009982; GO:0003723; GO:0001522; GO:0006396	69463	Henneguya salminicola	GO:pseudouridine synthase activity GO:RNA binding GO:pseudouridine synthesis GO:RNA processing
Halo_Nar1-Halo_Nar1_07640_putative_tRNA_pseudouridine_synthase_B.pdb	AF-A0A1Q3P7I9-F1-model_v4	0.209	291	218	0	33	309	3	293	1.369e-21	915	A0A1Q3P7I9	WP_012425538.1	GO:0003723; GO:0106029; GO:0031119	1895704	Alphaproteobacteria bacterium 33-17	GO:RNA binding GO:tRNA pseudouridine synthesis
Halo_Nar1-Halo_Nar1_07640_putative_tRNA_pseudouridine_synthase_B.pdb	AF-A0A1G3L4M3-F1-model_v4	0.25	272	190	0	33	286	2	273	1.455e-21	914	A0A1G3L4M3		GO:0003723; GO:0106029; GO:0031119	1802174	Spirochaetes bacterium GWB1_36_13	GO:RNA binding GO:tRNA pseudouridine synthesis
Halo_Nar1-Halo_Nar1_07640_putative_tRNA_pseudouridine_synthase_B.pdb	AF-A0A523UNH8-F1-model_v4	0.211	290	221	0	29	309	14	303	1.455e-21	914	A0A523UNH8	WP_015196583.1	GO:0003723; GO:0106029; GO:0031119	2250710	candidate division TA06 bacterium	GO:RNA binding GO:tRNA pseudouridine synthesis
Halo_Nar1-Halo_Nar1_07640_putative_tRNA_pseudouridine_synthase_B.pdb	AF-A0A2M7FG68-F1-model_v4	0.234	316	228	0	11	309	2	317	1.455e-21	914	A0A2M7FG68		GO:0003723; GO:0106029; GO:0031119	1974580	Candidatus Gracilibacteria bacterium CG17_big_fil_post_rev_8_21_14_2_50_48_13	GO:RNA binding GO:tRNA pseudouridine synthesis
Halo_Nar1-Halo_Nar1_07640_putative_tRNA_pseudouridine_synthase_B.pdb	AF-A0A353PXQ2-F1-model_v4	0.207	322	224	0	25	308	9	330	1.455e-21	914	A0A353PXQ2		GO:0003723; GO:0106029; GO:0031119	166	Treponema sp.	GO:RNA binding GO:tRNA pseudouridine synthesis
Halo_Nar1-Halo_Nar1_07640_putative_tRNA_pseudouridine_synthase_B.pdb	AF-A0A3L7RTT9-F1-model_v4	0.223	318	239	0	1	308	20	337	1.455e-21	914	A0A3L7RTT9		GO:0003723; GO:0106029; GO:0031119	2026780	Planctomycetaeota bacterium, Planctomycetes bacterium, Planctomycetota bacterium	GO:RNA binding GO:tRNA pseudouridine synthesis
Halo_Nar1-Halo_Nar1_07640_putative_tRNA_pseudouridine_synthase_B.pdb	AF-A0A536HY76-F1-model_v4	0.219	310	231	0	11	307	17	326	1.546e-21	913	A0A536HY76		GO:0003723; GO:0106029; GO:0031119	2026724	Chloroflexota bacterium	GO:RNA binding GO:tRNA pseudouridine synthesis
Halo_Nar1-Halo_Nar1_07640_putative_tRNA_pseudouridine_synthase_B.pdb	AF-A0A140GUT6-F1-model_v4	0.232	322	230	0	7	307	28	349	1.546e-21	913	A0A140GUT6		GO:0003723; GO:0106029; GO:0031119	674703	Rhodoplanes sp. Z2-YC6860	GO:RNA binding GO:tRNA pseudouridine synthesis
Halo_Nar1-Halo_Nar1_07640_putative_tRNA_pseudouridine_synthase_B.pdb	AF-A0A661X0B7-F1-model_v4	0.223	295	211	0	33	305	5	299	1.642e-21	912	A0A661X0B7	WP_009104838.1	GO:0003723; GO:0106029; GO:0031119	2052147	Caldisericota bacterium	GO:RNA binding GO:tRNA pseudouridine synthesis
Halo_Nar1-Halo_Nar1_07640_putative_tRNA_pseudouridine_synthase_B.pdb	AF-A0A7X7RZH7-F1-model_v4	0.211	282	216	0	33	307	2	283	1.745e-21	911	A0A7X7RZH7		GO:0003723; GO:0106029; GO:0031119	35828	Fibrobacter sp.	GO:RNA binding GO:tRNA pseudouridine synthesis
Halo_Nar1-Halo_Nar1_07640_putative_tRNA_pseudouridine_synthase_B.pdb	AF-A0A2U3KNP2-F1-model_v4	0.232	302	217	0	24	307	2	303	1.853e-21	910	A0A2U3KNP2	WP_029509631.1	GO:0003723; GO:0106029; GO:0031119	2043167	Syntrophobacter sp. SbD1	GO:RNA binding GO:tRNA pseudouridine synthesis
Halo_Nar1-Halo_Nar1_07640_putative_tRNA_pseudouridine_synthase_B.pdb	AF-A0A537V401-F1-model_v4	0.241	307	231	0	1	307	244	548	1.853e-21	910	A0A537V401		GO:0003723; GO:0106029; GO:0031119	1883427	Actinobacteria bacterium [class], actinobacterium, Actinomycetia bacterium, Actinomycetia sp.	GO:RNA binding GO:tRNA pseudouridine synthesis
Halo_Nar1-Halo_Nar1_07640_putative_tRNA_pseudouridine_synthase_B.pdb	AF-A0A1V5PDY6-F1-model_v4	0.232	298	218	0	25	309	1	298	1.969e-21	909	A0A1V5PDY6		GO:0003723; GO:0106029; GO:0031119	1852890	Firmicutes bacterium ADurb.Bin356	GO:RNA binding GO:tRNA pseudouridine synthesis
Halo_Nar1-Halo_Nar1_07640_putative_tRNA_pseudouridine_synthase_B.pdb	AF-A0A7S3XEN7-F1-model_v4	0.373	198	122	0	7	201	11	208	2.092e-21	908	A0A7S3XEN7	XP_010060829.1	GO:0009982; GO:0003723; GO:0001522; GO:0006396	2969	Oxyrrhis marina Dujardin, 1841, Oxyrrhis marina	GO:pseudouridine synthase activity GO:RNA binding GO:pseudouridine synthesis GO:RNA processing
Halo_Nar1-Halo_Nar1_07640_putative_tRNA_pseudouridine_synthase_B.pdb	AF-A0A353H0Y7-F1-model_v4	0.3	260	161	0	24	254	16	275	2.092e-21	908	A0A353H0Y7		GO:0003723; GO:0106029; GO:0001522; GO:0008033	2024896	Anaerolineaceae bacterium	GO:RNA binding GO:pseudouridine synthesis GO:tRNA processing
Halo_Nar1-Halo_Nar1_07640_putative_tRNA_pseudouridine_synthase_B.pdb	AF-A0A6A7Y2B6-F1-model_v4	0.236	306	218	0	33	318	40	345	2.092e-21	908	A0A6A7Y2B6		GO:0003723; GO:0106029; GO:0031119	2608987	JCM 32162, KCTC 62036, Ochrobactrum sp. Sp-1, Rhizobiales bacterium Sp-1, Segnochrobactrum spirostomi Akter et al. 2020, Segnochrobactrum spirostomi, strain Sp-1	GO:RNA binding GO:tRNA pseudouridine synthesis
Halo_Nar1-Halo_Nar1_07640_putative_tRNA_pseudouridine_synthase_B.pdb	AF-A0A357R0A2-F1-model_v4	0.224	277	214	0	33	309	2	278	2.222e-21	907	A0A357R0A2		GO:0003723; GO:0106029; GO:0031119	2049044	Erysipelotrichaceae bacterium	GO:RNA binding GO:tRNA pseudouridine synthesis
Halo_Nar1-Halo_Nar1_07640_putative_tRNA_pseudouridine_synthase_B.pdb	AF-J9DD30-F1-model_v4	0.232	325	235	0	1	307	31	355	2.222e-21	907	J9DD30		GO:0003723; GO:0106029; GO:0031119	1187851	Rhodovulum sp. PH10	GO:RNA binding GO:tRNA pseudouridine synthesis
Halo_Nar1-Halo_Nar1_07640_putative_tRNA_pseudouridine_synthase_B.pdb	AF-A3F4V4-F1-model_v4	0.356	201	127	0	13	210	52	252	2.361e-21	906	A3F4V4		GO:0009982; GO:0003723; GO:0001522; GO:0006396	60517	Asian tapeworm, Taenia asiatica Eom & Rim, 1993, Taenia asiatica, Taenia saginata asiatica	GO:pseudouridine synthase activity GO:RNA binding GO:pseudouridine synthesis GO:RNA processing
Halo_Nar1-Halo_Nar1_07640_putative_tRNA_pseudouridine_synthase_B.pdb	AF-A0A1F8WHH8-F1-model_v4	0.244	288	214	0	24	307	6	293	2.361e-21	906	A0A1F8WHH8		GO:0003723; GO:0106029; GO:0031119	1797805	Deltaproteobacteria bacterium GWA2_45_12	GO:RNA binding GO:tRNA pseudouridine synthesis
Halo_Nar1-Halo_Nar1_07640_putative_tRNA_pseudouridine_synthase_B.pdb	AF-A0A7X6X6A4-F1-model_v4	0.21	326	229	0	31	321	5	330	2.361e-21	906	A0A7X6X6A4		GO:0003723; GO:0106029; GO:0031119	1898204	Clostridiaceae bacterium	GO:RNA binding GO:tRNA pseudouridine synthesis
Halo_Nar1-Halo_Nar1_07640_putative_tRNA_pseudouridine_synthase_B.pdb	AF-A0A1V4M0Z9-F1-model_v4	0.205	285	219	0	32	307	2	286	2.508e-21	905	A0A1V4M0Z9	WP_014160185.1	GO:0003723; GO:0106029; GO:0031119	1775671	delta proteobacterium ML8_F1	GO:RNA binding GO:tRNA pseudouridine synthesis
Halo_Nar1-Halo_Nar1_07640_putative_tRNA_pseudouridine_synthase_B.pdb	AF-W3RLG4-F1-model_v4	0.237	318	227	0	10	307	28	345	2.508e-21	905	W3RLG4	WP_042734875.1	GO:0003723; GO:0106029; GO:0031119	1429916	Afipia sp. P52-10	GO:RNA binding GO:tRNA pseudouridine synthesis
Halo_Nar1-Halo_Nar1_07640_putative_tRNA_pseudouridine_synthase_B.pdb	AF-A0A2E7ZQ35-F1-model_v4	0.208	295	217	0	33	307	52	346	2.508e-21	905	A0A2E7ZQ35	WP_007554543.1	GO:0003723; GO:0106029; GO:0031119	2026763	Myxococcales bacterium	GO:RNA binding GO:tRNA pseudouridine synthesis
Halo_Nar1-Halo_Nar1_07640_putative_tRNA_pseudouridine_synthase_B.pdb	AF-A0A369LW02-F1-model_v4	0.226	346	234	0	9	311	178	523	2.508e-21	905	A0A369LW02		GO:0003723; GO:0106029; GO:0031119	2078569	Gordonibacter sp. 28C	GO:RNA binding GO:tRNA pseudouridine synthesis
Halo_Nar1-Halo_Nar1_07640_putative_tRNA_pseudouridine_synthase_B.pdb	AF-A0A2I0Q4W7-F1-model_v4	0.376	178	110	0	33	210	6	183	2.665e-21	904	A0A2I0Q4W7		GO:0009982; GO:0003723; GO:0001522; GO:0006396	2013767	Euryarchaeota archaeon HGW-Euryarchaeota-1	GO:pseudouridine synthase activity GO:RNA binding GO:pseudouridine synthesis GO:RNA processing
Halo_Nar1-Halo_Nar1_07640_putative_tRNA_pseudouridine_synthase_B.pdb	AF-A0A163VHV2-F1-model_v4	0.226	279	215	0	30	308	6	284	2.665e-21	904	A0A163VHV2		GO:0003723; GO:0106029; GO:0031119	1729713	candidate division Hyd24-12 bacterium Dam_1, candidate division Hyd24-12 bacterium Ran_1, candidate division Hyd24-12 bacterium Vib_1, Candidatus Fermentibacter daniensis Kirkegaard et al. 2016, Candidatus Fermentibacter daniensis, Fermentibacter daniensis	GO:RNA binding GO:tRNA pseudouridine synthesis
Halo_Nar1-Halo_Nar1_07640_putative_tRNA_pseudouridine_synthase_B.pdb	AF-A0A7C6X5W0-F1-model_v4	0.223	310	217	0	32	311	5	314	2.831e-21	903	A0A7C6X5W0		GO:0003723; GO:0106029; GO:0031119	1898204	Clostridiaceae bacterium	GO:RNA binding GO:tRNA pseudouridine synthesis
Halo_Nar1-Halo_Nar1_07640_putative_tRNA_pseudouridine_synthase_B.pdb	AF-A0A3D6DWU6-F1-model_v4	0.216	319	240	0	1	307	137	455	2.831e-21	903	A0A3D6DWU6		GO:0003723; GO:0106029; GO:0031119	2053492	Accumulibacter sp., Candidatus Accumulibacter sp.	GO:RNA binding GO:tRNA pseudouridine synthesis
Halo_Nar1-Halo_Nar1_07640_putative_tRNA_pseudouridine_synthase_B.pdb	AF-A0A183ETI4-F1-model_v4	0.373	193	119	0	7	196	2	194	3.008e-21	902	A0A183ETI4		GO:0009982; GO:0003723; GO:0001522; GO:0006396	637853	Gongylonema pulchrum Molin, 1857, Gongylonema pulchrum	GO:pseudouridine synthase activity GO:RNA binding GO:pseudouridine synthesis GO:RNA processing
Halo_Nar1-Halo_Nar1_07640_putative_tRNA_pseudouridine_synthase_B.pdb	AF-A0A2G6LZ67-F1-model_v4	0.202	276	219	0	32	307	8	283	3.008e-21	902	A0A2G6LZ67		GO:0003723; GO:0106029; GO:0031119	2044591	Candidatus Fermentibacteria bacterium	GO:RNA binding GO:tRNA pseudouridine synthesis
Halo_Nar1-Halo_Nar1_07640_putative_tRNA_pseudouridine_synthase_B.pdb	AF-A0A3E0I0D3-F1-model_v4	0.243	314	233	0	1	309	1	314	3.008e-21	902	A0A3E0I0D3	WP_009432708.1	GO:0003723; GO:0106029; GO:0031119	1045776	BCC 29373, culture-collection:BCC:29373, DSM 45791, Kutzneria buriramensis, Kutzneria buriramensis Suriyachadkun et al. 2013, Kutzneria buriramensis Suriyachadkun et al. 2013 emend. Nouioui et al. 2018, Kutzneria sp. A-T 1846, NBRC 107931, strain A-T 1846	GO:RNA binding GO:tRNA pseudouridine synthesis
Halo_Nar1-Halo_Nar1_07640_putative_tRNA_pseudouridine_synthase_B.pdb	AF-A0A533J6Z9-F1-model_v4	0.226	324	237	0	1	307	2	325	3.008e-21	902	A0A533J6Z9	WP_033521057.1	GO:0003723; GO:0106029; GO:0031119	1274631	Bradyrhizobium icense Duran et al. 2014, Bradyrhizobium icense, Bradyrhizobium sp. LMTR 13, Bradyrhizobium sp. LMTR 19, Bradyrhizobium sp. LMTR 50, CECT 8509, CNPSo 2583, HAMBI 3584, strain LMTR 13	GO:RNA binding GO:tRNA pseudouridine synthesis
Halo_Nar1-Halo_Nar1_07640_putative_tRNA_pseudouridine_synthase_B.pdb	AF-A0A1M7ZJ66-F1-model_v4	0.219	332	243	0	10	321	26	357	3.008e-21	902	A0A1M7ZJ66	WP_073627915.1	GO:0003723; GO:0106029; GO:0031119	1123029	Pseudoxanthobacter soli DSM 19599	GO:RNA binding GO:tRNA pseudouridine synthesis
Halo_Nar1-Halo_Nar1_07640_putative_tRNA_pseudouridine_synthase_B.pdb	AF-A0A3B3D5V3-F1-model_v4	0.356	188	118	0	13	197	69	256	3.195e-21	901	A0A3B3D5V3		GO:0009982; GO:0003723; GO:0001522; GO:0006396	30732	Aplocheilus melastigmus McClelland, 1839, Aplocheilus melastigmus, Indian medaka, Java medaka, marine medaka, Oryzias melastigma (McClelland, 1839), Oryzias melastigma	GO:pseudouridine synthase activity GO:RNA binding GO:pseudouridine synthesis GO:RNA processing
Halo_Nar1-Halo_Nar1_07640_putative_tRNA_pseudouridine_synthase_B.pdb	AF-A0A368E8H2-F1-model_v4	0.228	293	212	0	33	307	9	301	3.395e-21	900	A0A368E8H2	XP_010090225.1	GO:0003723; GO:0106029; GO:0031119	2024888	SAR116 cluster bacterium	GO:RNA binding GO:tRNA pseudouridine synthesis
Halo_Nar1-Halo_Nar1_07640_putative_tRNA_pseudouridine_synthase_B.pdb	AF-A0A7C2IID9-F1-model_v4	0.226	314	231	0	10	309	23	336	3.607e-21	899	A0A7C2IID9	WP_006770819.1	GO:0003723; GO:0106029; GO:0031119	1879010	Bacillota bacterium, Firmicutes bacterium	GO:RNA binding GO:tRNA pseudouridine synthesis
Halo_Nar1-Halo_Nar1_07640_putative_tRNA_pseudouridine_synthase_B.pdb	AF-A0A3D1WGR5-F1-model_v4	0.221	328	238	0	1	307	19	346	3.607e-21	899	A0A3D1WGR5	WP_007183753.1	GO:0003723; GO:0106029; GO:0031119	1898207	Clostridiales bacterium	GO:RNA binding GO:tRNA pseudouridine synthesis
Halo_Nar1-Halo_Nar1_07640_putative_tRNA_pseudouridine_synthase_B.pdb	AF-A0A3S0DNT7-F1-model_v4	0.213	329	241	0	1	307	13	341	3.607e-21	899	A0A3S0DNT7	WP_027434140.1	GO:0003723; GO:0106029; GO:0031119	2072420	Bradyrhizobiaceae bacterium	GO:RNA binding GO:tRNA pseudouridine synthesis
Halo_Nar1-Halo_Nar1_07640_putative_tRNA_pseudouridine_synthase_B.pdb	AF-A0A0F3MP11-F1-model_v4	0.217	290	212	0	33	304	2	291	3.832e-21	898	A0A0F3MP11	WP_045796968.1	GO:0003723; GO:0106029; GO:0031119	1359168	Orientia chuto str. Dubai	GO:RNA binding GO:tRNA pseudouridine synthesis
Halo_Nar1-Halo_Nar1_07640_putative_tRNA_pseudouridine_synthase_B.pdb	AF-A0A3M1THT4-F1-model_v4	0.29	254	157	0	33	254	12	265	4.071e-21	897	A0A3M1THT4		GO:0003723; GO:0106029; GO:0001522; GO:0008033	2026735	Deltaproteobacteria bacterium	GO:RNA binding GO:pseudouridine synthesis GO:tRNA processing
Halo_Nar1-Halo_Nar1_07640_putative_tRNA_pseudouridine_synthase_B.pdb	AF-A0A2E5Y7P6-F1-model_v4	0.226	285	212	0	33	307	11	295	4.071e-21	897	A0A2E5Y7P6		GO:0003723; GO:0106029; GO:0031119	2026753	Legionellaceae bacterium	GO:RNA binding GO:tRNA pseudouridine synthesis
Halo_Nar1-Halo_Nar1_07640_putative_tRNA_pseudouridine_synthase_B.pdb	AF-A0A2R6BFR8-F1-model_v4	0.328	207	138	0	85	290	14	220	4.325e-21	896	A0A2R6BFR8	WP_013607055.1	GO:0009982; GO:0003723; GO:0001522; GO:0006396	1978165	Candidatus Marsarchaeota G2 archaeon ECH_B_SAG-F08	GO:pseudouridine synthase activity GO:RNA binding GO:pseudouridine synthesis GO:RNA processing
Halo_Nar1-Halo_Nar1_07640_putative_tRNA_pseudouridine_synthase_B.pdb	AF-A0A2E9UE16-F1-model_v4	0.207	291	218	0	32	307	2	292	4.325e-21	896	A0A2E9UE16		GO:0003723; GO:0106029; GO:0031119	2026724	Chloroflexota bacterium	GO:RNA binding GO:tRNA pseudouridine synthesis
Halo_Nar1-Halo_Nar1_07640_putative_tRNA_pseudouridine_synthase_B.pdb	AF-A0A7K3WH53-F1-model_v4	0.23	324	236	0	1	307	3	326	4.325e-21	896	A0A7K3WH53		GO:0003723; GO:0106029; GO:0031119	2497753	Blastococcus sp. I12A-02628, CPCC 205119, CPCC<CHN> 205119, Geodermatophilus sp. I12A-02624, Goekera deserti (Jiang et al. 2021) Montero-Calasanz et al. 2022, Goekera deserti, KCTC 49201, Modestobacter deserti Jiang et al. 2021, Modestobacter deserti, Modestobacter sp. CPCC 205119, Modestobacter sp. CPCC 205215, Modestobacter sp. CPCC 205251, Modestobacter sp. I12A-02628, Modestobacter sp. I12A-02988, NBRC 113528, strain I12A-02624	GO:RNA binding GO:tRNA pseudouridine synthesis
Halo_Nar1-Halo_Nar1_07640_putative_tRNA_pseudouridine_synthase_B.pdb	AF-A0A1H2PM28-F1-model_v4	0.235	314	216	0	33	315	102	415	4.325e-21	896	A0A1H2PM28		GO:0003723; GO:0106029; GO:0031119	1770053	Burkholderia sp. JS23, Chitinasiproducens palmae Madhaiyan et al. 2020, Chitinasiproducens palmae, DSM 27307, KACC 17592, strain JS23	GO:RNA binding GO:tRNA pseudouridine synthesis
Halo_Nar1-Halo_Nar1_07640_putative_tRNA_pseudouridine_synthase_B.pdb	AF-A0A2E9YK60-F1-model_v4	0.214	296	217	0	32	308	11	306	4.594e-21	895	A0A2E9YK60		GO:0003723; GO:0106029; GO:0031119	2026785	Rhodobiaceae bacterium	GO:RNA binding GO:tRNA pseudouridine synthesis
Halo_Nar1-Halo_Nar1_07640_putative_tRNA_pseudouridine_synthase_B.pdb	AF-A0A2I0P0F9-F1-model_v4	0.377	172	107	0	32	203	11	182	5.853e-21	891	A0A2I0P0F9		GO:0009982; GO:0003723; GO:0001522; GO:0006396	2013820	Methanomicrobiales archaeon HGW-Methanomicrobiales-4	GO:pseudouridine synthase activity GO:RNA binding GO:pseudouridine synthesis GO:RNA processing
Halo_Nar1-Halo_Nar1_07640_putative_tRNA_pseudouridine_synthase_B.pdb	AF-D1AL32-F1-model_v4	0.27	267	185	0	33	287	2	268	5.853e-21	891	D1AL32		GO:0003723; GO:0106029; GO:0031119	526218	Sebaldella termitidis ATCC 33386, Sebaldella termitidis NCTC 11300, Sebaldella termitidis strain ATCC 33386, Sebaldella termitidis str. ATCC 33386	GO:RNA binding GO:tRNA pseudouridine synthesis
Halo_Nar1-Halo_Nar1_07640_putative_tRNA_pseudouridine_synthase_B.pdb	AF-A0A2K8NSE3-F1-model_v4	0.237	288	211	0	33	310	4	291	5.853e-21	891	A0A2K8NSE3		GO:0003723; GO:0106029; GO:0031119	74700	ATCC 51999, Entomoplasma freundtii, Entomoplasma freundtii Tully et al. 1998, strain BARC 318	GO:RNA binding GO:tRNA pseudouridine synthesis
Halo_Nar1-Halo_Nar1_07640_putative_tRNA_pseudouridine_synthase_B.pdb	AF-A0A1F9MG29-F1-model_v4	0.205	302	225	0	24	307	5	306	5.853e-21	891	A0A1F9MG29		GO:0003723; GO:0106029; GO:0031119	1797896	Deltaproteobacteria bacterium RIFOXYA12_FULL_61_11	GO:RNA binding GO:tRNA pseudouridine synthesis
Halo_Nar1-Halo_Nar1_07640_putative_tRNA_pseudouridine_synthase_B.pdb	AF-A0A542SLE5-F1-model_v4	0.217	329	242	0	1	310	19	347	5.853e-21	891	A0A542SLE5		GO:0003723; GO:0106029; GO:0031119	153494	ATCC 51544, CIP 104132, DSM 10596, IFO 16558, JCM 6350, NBRC 101357, NBRC 16558, Raribacter incanus, Rarobacter incanus, Rarobacter incanus Yamamoto et al. 1994, strain YLM 32	GO:RNA binding GO:tRNA pseudouridine synthesis
Halo_Nar1-Halo_Nar1_07640_putative_tRNA_pseudouridine_synthase_B.pdb	AF-A0A7X5R0Y1-F1-model_v4	0.233	325	235	0	1	308	41	365	5.853e-21	891	A0A7X5R0Y1		GO:0003723; GO:0106029; GO:0031119	1640652	CGMCC 1.14983, DSM 27960, Lysinibacter cavernae, Lysinibacter cavernae Tuo et al. 2015, Microbacteriaceae bacterium CC5-806, strain CC5-806	GO:RNA binding GO:tRNA pseudouridine synthesis
Halo_Nar1-Halo_Nar1_07640_putative_tRNA_pseudouridine_synthase_B.pdb	AF-A0A346E085-F1-model_v4	0.27	240	142	0	33	227	8	247	6.218e-21	890	A0A346E085		GO:0003723; GO:0106029; GO:0031119	472834	Candidatus Purcelliella pentastirinorum Bressan et al. 2009, Candidatus Purcelliella pentastirinorum, Purcelliella pentastirinorum	GO:RNA binding GO:tRNA pseudouridine synthesis
Halo_Nar1-Halo_Nar1_07640_putative_tRNA_pseudouridine_synthase_B.pdb	AF-A0A661UJL7-F1-model_v4	0.224	283	211	0	32	304	3	285	6.218e-21	890	A0A661UJL7		GO:0003723; GO:0106029; GO:0031119	2030808	Candidatus Cloacimonadota bacterium, Candidatus Cloacimonetes bacterium	GO:RNA binding GO:tRNA pseudouridine synthesis
Halo_Nar1-Halo_Nar1_07640_putative_tRNA_pseudouridine_synthase_B.pdb	AF-A0A3D5VL96-F1-model_v4	0.216	287	217	0	33	310	4	290	6.218e-21	890	A0A3D5VL96		GO:0003723; GO:0106029; GO:0031119	1879010	Bacillota bacterium, Firmicutes bacterium	GO:RNA binding GO:tRNA pseudouridine synthesis
Halo_Nar1-Halo_Nar1_07640_putative_tRNA_pseudouridine_synthase_B.pdb	AF-A3WT47-F1-model_v4	0.229	328	236	0	1	307	7	334	6.218e-21	890	A3WT47	WP_009796645.1	GO:0003723; GO:0106029; GO:0031119	314253	Nitrobacter sp. Nb 311A, Nitrobacter sp. Nb-311A	GO:RNA binding GO:tRNA pseudouridine synthesis
Halo_Nar1-Halo_Nar1_07640_putative_tRNA_pseudouridine_synthase_B.pdb	AF-A0A7V4NKM4-F1-model_v4	0.252	281	207	0	33	310	73	353	7.018e-21	888	A0A7V4NKM4		GO:0003723; GO:0106029; GO:0031119	2026742	Gemmatimonadota bacterium	GO:RNA binding GO:tRNA pseudouridine synthesis
Halo_Nar1-Halo_Nar1_07640_putative_tRNA_pseudouridine_synthase_B.pdb	AF-A0A7Z1R3J0-F1-model_v4	0.21	338	248	0	7	321	48	385	7.018e-21	888	A0A7Z1R3J0		GO:0140098; GO:0009982; GO:0003723; GO:0031119	2073116	Holophagae bacterium	GO:pseudouridine synthase activity GO:RNA binding GO:tRNA pseudouridine synthesis
Halo_Nar1-Halo_Nar1_07640_putative_tRNA_pseudouridine_synthase_B.pdb	AF-A0A316LQL2-F1-model_v4	0.241	316	226	0	11	309	31	346	7.456e-21	887	A0A316LQL2		GO:0003723; GO:0106029; GO:0031119	1898207	Clostridiales bacterium	GO:RNA binding GO:tRNA pseudouridine synthesis
Halo_Nar1-Halo_Nar1_07640_putative_tRNA_pseudouridine_synthase_B.pdb	AF-A0A7X3MRP5-F1-model_v4	0.231	307	233	0	1	307	1	304	8.416e-21	885	A0A7X3MRP5	WP_003851873.1	GO:0140098; GO:0009982; GO:0003723; GO:0031119	1128670	DSM 25394, KCTC 23863, Microvirga makkahensis, Microvirga makkahensis Veyisoglu et al. 2017, Microvirga sp. SV1470, NRRL-B 24875, strain SV1470	GO:pseudouridine synthase activity GO:RNA binding GO:tRNA pseudouridine synthesis
Halo_Nar1-Halo_Nar1_07640_putative_tRNA_pseudouridine_synthase_B.pdb	AF-A0A7C6W7X5-F1-model_v4	0.237	283	211	0	33	309	2	284	8.941e-21	884	A0A7C6W7X5	WP_012238588.1	GO:0003723; GO:0106029; GO:0031119	1898207	Clostridiales bacterium	GO:RNA binding GO:tRNA pseudouridine synthesis
Halo_Nar1-Halo_Nar1_07640_putative_tRNA_pseudouridine_synthase_B.pdb	AF-A0A6A4WAA3-F1-model_v4	0.366	191	119	0	7	194	48	238	9.498e-21	883	A0A6A4WAA3		GO:1990904; GO:0009982; GO:0003723; GO:0001522; GO:0006396	1232801	Amphibalanus amphitrite (Darwin, 1854), Amphibalanus amphitrite, Balanidae sp. 142328A, Balanidae sp. 142855A, Balanidae sp. 144771A, Balanus amphitrite	GO:ribonucleoprotein complex GO:pseudouridine synthase activity GO:RNA binding GO:pseudouridine synthesis GO:RNA processing
Halo_Nar1-Halo_Nar1_07640_putative_tRNA_pseudouridine_synthase_B.pdb	AF-A0A6J4U4P5-F1-model_v4	0.228	322	236	0	1	307	1	322	9.498e-21	883	A0A6J4U4P5		GO:0003723; GO:0106029; GO:0031119	1645740	uncultured Thermomicrobiales bacterium	GO:RNA binding GO:tRNA pseudouridine synthesis
Halo_Nar1-Halo_Nar1_07640_putative_tRNA_pseudouridine_synthase_B.pdb	AF-A0A2E8GM16-F1-model_v4	0.214	331	244	0	1	312	5	335	9.498e-21	883	A0A2E8GM16		GO:0003723; GO:0106029; GO:0031119	2026735	Deltaproteobacteria bacterium	GO:RNA binding GO:tRNA pseudouridine synthesis
Halo_Nar1-Halo_Nar1_07640_putative_tRNA_pseudouridine_synthase_B.pdb	AF-A0A353ZU23-F1-model_v4	0.234	323	233	0	11	315	5	327	9.498e-21	883	A0A353ZU23		GO:0003723; GO:0106029; GO:0031119	1667	Arthrobacter sp.	GO:RNA binding GO:tRNA pseudouridine synthesis
Halo_Nar1-Halo_Nar1_07640_putative_tRNA_pseudouridine_synthase_B.pdb	AF-A0A2H0L324-F1-model_v4	0.235	292	216	0	25	307	1	292	1.009e-20	882	A0A2H0L324		GO:0003723; GO:0106029; GO:0031119	1974792	Candidatus Peregrinibacteria bacterium CG11_big_fil_rev_8_21_14_0_20_41_10	GO:RNA binding GO:tRNA pseudouridine synthesis
Halo_Nar1-Halo_Nar1_07640_putative_tRNA_pseudouridine_synthase_B.pdb	AF-A0A1W9VEX1-F1-model_v4	0.228	295	218	0	26	309	1	295	1.009e-20	882	A0A1W9VEX1	WP_009253597.1	GO:0003723; GO:0106029; GO:0031119	1971727	Spirochaetaceae bacterium 4572_59	GO:RNA binding GO:tRNA pseudouridine synthesis
Halo_Nar1-Halo_Nar1_07640_putative_tRNA_pseudouridine_synthase_B.pdb	AF-A0A2E6KLD0-F1-model_v4	0.234	310	216	0	25	307	1	310	1.009e-20	882	A0A2E6KLD0		GO:0003723; GO:0106029; GO:0031119	2026788	Rickettsiales bacterium	GO:RNA binding GO:tRNA pseudouridine synthesis
Halo_Nar1-Halo_Nar1_07640_putative_tRNA_pseudouridine_synthase_B.pdb	AF-D4S4L0-F1-model_v4	0.227	287	212	0	33	307	2	288	1.139e-20	880	D4S4L0	WP_006695471.1	GO:0003723; GO:0106029; GO:0031119	585503	Selenomonas noxia ATCC 43541, Selenomonas noxia strain ATCC 43541, Selenomonas noxia str. ATCC 43541	GO:RNA binding GO:tRNA pseudouridine synthesis
Halo_Nar1-Halo_Nar1_07640_putative_tRNA_pseudouridine_synthase_B.pdb	AF-A0A7V6DCP2-F1-model_v4	0.215	308	226	0	33	321	2	309	1.21e-20	879	A0A7V6DCP2		GO:0003723; GO:0106029; GO:0031119	2033014	Armatimonadetes bacterium, Armatimonadota bacterium	GO:RNA binding GO:tRNA pseudouridine synthesis
Halo_Nar1-Halo_Nar1_07640_putative_tRNA_pseudouridine_synthase_B.pdb	AF-A0A7C7DJ83-F1-model_v4	0.19	356	224	0	33	309	12	367	1.21e-20	879	A0A7C7DJ83	WP_050452825.1	GO:0003723; GO:0106029; GO:0031119	2044939	Clostridia bacterium	GO:RNA binding GO:tRNA pseudouridine synthesis
Halo_Nar1-Halo_Nar1_07640_putative_tRNA_pseudouridine_synthase_B.pdb	AF-A0A3A4WKU2-F1-model_v4	0.227	330	241	0	9	321	17	346	1.286e-20	878	A0A3A4WKU2		GO:0003723; GO:0106029; GO:0031119	1883427	Actinobacteria bacterium [class], actinobacterium, Actinomycetia bacterium, Actinomycetia sp.	GO:RNA binding GO:tRNA pseudouridine synthesis
Halo_Nar1-Halo_Nar1_07640_putative_tRNA_pseudouridine_synthase_B.pdb	AF-A0A520P5H4-F1-model_v4	0.212	308	216	0	33	307	4	311	1.451e-20	876	A0A520P5H4		GO:0003723; GO:0106029; GO:0031119	1977087	Proteobacteria bacterium, Pseudomonadota bacterium	GO:RNA binding GO:tRNA pseudouridine synthesis
Halo_Nar1-Halo_Nar1_07640_putative_tRNA_pseudouridine_synthase_B.pdb	AF-A0A4V4HLJ1-F1-model_v4	0.227	309	238	0	1	309	21	329	1.451e-20	876	A0A4V4HLJ1	WP_007000381.1	GO:0003723; GO:0106029; GO:0031119	574700	CCUG 57506, DSM 23134, KCTC 19600, Nocardioides caeni, Nocardioides caeni Yoon et al. 2009, Nocardioides sp. MN8, strain MN8	GO:RNA binding GO:tRNA pseudouridine synthesis
Halo_Nar1-Halo_Nar1_07640_putative_tRNA_pseudouridine_synthase_B.pdb	AF-A0A7C5AEL1-F1-model_v4	0.225	283	215	0	32	310	12	294	1.541e-20	875	A0A7C5AEL1		GO:0003723; GO:0106029; GO:0031119	2026780	Planctomycetaeota bacterium, Planctomycetes bacterium, Planctomycetota bacterium	GO:RNA binding GO:tRNA pseudouridine synthesis
Halo_Nar1-Halo_Nar1_07640_putative_tRNA_pseudouridine_synthase_B.pdb	AF-A0A484YNJ9-F1-model_v4	0.255	261	166	0	31	254	10	270	1.638e-20	874	A0A484YNJ9		GO:0003723; GO:0106029; GO:0031119	562	Achromobacter sp. ATCC 35328, ATCC 11775, Bacillus coli Migula 1895, Bacillus coli, bacterium 10a, Bacterium coli commune Escherich 1885, Bacterium coli commune, Bacterium coli (Migula 1895) Lehmann and Neumann 1896, Bacterium coli, bacterium E3, CCUG 24, CCUG 29300, CIP 54.8, DSM 30083, E. coli, Enterococcus coli, Escherichia coli (Migula 1895) Castellani and Chalmers 1919, Escherichia coli, Escherichia/Shigella coli, Escherichia sp. 3_2_53FAA, Escherichia sp. MAR, IAM 12119, JCM 1649, LMG 2092, LMG:2092, NBRC 102203, NCCB 54008, NCTC 9001, strain U5/41	GO:RNA binding GO:tRNA pseudouridine synthesis
Halo_Nar1-Halo_Nar1_07640_putative_tRNA_pseudouridine_synthase_B.pdb	AF-A0A059FD16-F1-model_v4	0.211	311	234	0	11	307	1	311	1.638e-20	874	A0A059FD16	WP_035581089.1	GO:0003723; GO:0106029; GO:0031119	1280952	Hyphomonas jannaschiana VP2	GO:RNA binding GO:tRNA pseudouridine synthesis
Halo_Nar1-Halo_Nar1_07640_putative_tRNA_pseudouridine_synthase_B.pdb	AF-A0A2E4QCN8-F1-model_v4	0.227	289	214	0	30	307	2	290	1.74e-20	873	A0A2E4QCN8		GO:0003723; GO:0106029; GO:0031119	2026754	Legionellales bacterium	GO:RNA binding GO:tRNA pseudouridine synthesis
Halo_Nar1-Halo_Nar1_07640_putative_tRNA_pseudouridine_synthase_B.pdb	AF-A0A432HL68-F1-model_v4	0.22	336	249	0	1	320	21	356	1.74e-20	873	A0A432HL68		GO:0003723; GO:0106029; GO:0031119	2026735	Deltaproteobacteria bacterium	GO:RNA binding GO:tRNA pseudouridine synthesis
Halo_Nar1-Halo_Nar1_07640_putative_tRNA_pseudouridine_synthase_B.pdb	AF-A0A4Q7B3R2-F1-model_v4	0.2	285	219	0	33	307	14	298	1.848e-20	872	A0A4Q7B3R2		GO:0003723; GO:0106029; GO:0031119	202951	Acinetobacter bouvetii Carr et al. 2003, Acinetobacter bouvetii, Acinetobacter sp. K11SED2, CCUG 50766, CIP 107468, DSM 14964, GTC 03697, GTC-03697, GTC:03697, GTC03697, GTC:3697, JCM 18991, JCM-18991, JCM:18991, JCM18991, NBRC 112580, NBRC-112580, NBRC:112580, NBRC112580, strain 4B02	GO:RNA binding GO:tRNA pseudouridine synthesis
Halo_Nar1-Halo_Nar1_07640_putative_tRNA_pseudouridine_synthase_B.pdb	AF-A0A0Q4WWY5-F1-model_v4	0.219	299	233	0	9	307	33	331	1.964e-20	871	A0A0Q4WWY5	WP_056431293.1	GO:0003723; GO:0106029; GO:0031119	1736247	Methylobacterium sp. Leaf91	GO:RNA binding GO:tRNA pseudouridine synthesis
Halo_Nar1-Halo_Nar1_07640_putative_tRNA_pseudouridine_synthase_B.pdb	AF-A0A356ICN0-F1-model_v4	0.285	257	162	0	25	252	1	257	2.086e-20	870	A0A356ICN0		GO:0003723; GO:0106029; GO:0001522; GO:0008033	1978231	Acidobacteriota bacterium	GO:RNA binding GO:pseudouridine synthesis GO:tRNA processing
Halo_Nar1-Halo_Nar1_07640_putative_tRNA_pseudouridine_synthase_B.pdb	AF-W4LSL0-F1-model_v4	0.231	302	210	0	32	305	3	304	2.216e-20	869	W4LSL0	WP_005507111.1	GO:0003723; GO:0106029; GO:0031119	1429438	Candidatus Entotheonella factor, Candidatus Entotheonella factor TSY1, Candidatus Entotheonella factor Wilson et al. 2014, Candidatus Entotheonella sp. TSY1, Entotheonella factor	GO:RNA binding GO:tRNA pseudouridine synthesis
Halo_Nar1-Halo_Nar1_07640_putative_tRNA_pseudouridine_synthase_B.pdb	AF-A0A356F384-F1-model_v4	0.213	301	216	0	33	307	2	302	2.658e-20	866	A0A356F384		GO:0003723; GO:0106029; GO:0031119	1898207	Clostridiales bacterium	GO:RNA binding GO:tRNA pseudouridine synthesis
Halo_Nar1-Halo_Nar1_07640_putative_tRNA_pseudouridine_synthase_B.pdb	AF-A0A4R5U077-F1-model_v4	0.244	324	231	0	1	307	30	353	2.823e-20	865	A0A4R5U077	WP_074521234.1	GO:0003723; GO:0106029; GO:0031119	2547960	ACCC 61595, Arthrobacter crusticola Liu et al. 2020, Arthrobacter crusticola, Arthrobacter sp. SLN-3, JCM 33723, strain SLN-3	GO:RNA binding GO:tRNA pseudouridine synthesis
Halo_Nar1-Halo_Nar1_07640_putative_tRNA_pseudouridine_synthase_B.pdb	AF-A0A2G6BW96-F1-model_v4	0.196	284	223	0	30	307	2	285	3e-20	864	A0A2G6BW96	WP_012826972.1	GO:0003723; GO:0106029; GO:0031119	2030808	Candidatus Cloacimonadota bacterium, Candidatus Cloacimonetes bacterium	GO:RNA binding GO:tRNA pseudouridine synthesis
Halo_Nar1-Halo_Nar1_07640_putative_tRNA_pseudouridine_synthase_B.pdb	AF-A0A497JGF3-F1-model_v4	0.366	172	108	0	35	205	9	180	3.597e-20	861	A0A497JGF3	WP_035104946.1	GO:0009982; GO:0003723; GO:0001522; GO:0006396	2026736	Candidatus Diapherotrites archaeon	GO:pseudouridine synthase activity GO:RNA binding GO:pseudouridine synthesis GO:RNA processing
Halo_Nar1-Halo_Nar1_07640_putative_tRNA_pseudouridine_synthase_B.pdb	AF-A0A3A4QPD3-F1-model_v4	0.321	224	127	0	26	213	3	226	3.597e-20	861	A0A3A4QPD3		GO:0003723; GO:0106029; GO:0001522; GO:0008033	2024896	Anaerolineaceae bacterium	GO:RNA binding GO:pseudouridine synthesis GO:tRNA processing
Halo_Nar1-Halo_Nar1_07640_putative_tRNA_pseudouridine_synthase_B.pdb	AF-A0A1F8X2U2-F1-model_v4	0.31	246	154	0	11	234	13	258	3.821e-20	860	A0A1F8X2U2		GO:0003723; GO:0106029; GO:0031119	1797808	Deltaproteobacteria bacterium GWA2_54_12	GO:RNA binding GO:tRNA pseudouridine synthesis
Halo_Nar1-Halo_Nar1_07640_putative_tRNA_pseudouridine_synthase_B.pdb	AF-A0A429GRT3-F1-model_v4	0.217	290	218	0	31	309	8	297	3.821e-20	860	A0A429GRT3		GO:0003723; GO:0106029; GO:0031119	29430	Achromobacter haemolyticus Stenzel and Mannheim 1963, Achromobacter haemolyticus, Acinetobacter genomosp. 4, Acinetobacter genomospecies 4, Acinetobacter haematolyticus, Acinetobacter haemolyticus (ex Stenzel and Mannheim 1963) Bouvet and Grimont 1986, Acinetobacter haemolyticus, ATCC 17906, CCUG 888, CIP 64.3, DSM 6962, LMG 996, LMG:996, MTCC 9819, NCCB 85026, NCTC 10305, NCTC10305, strain B40, strain Mannheim 2446/60	GO:RNA binding GO:tRNA pseudouridine synthesis
Halo_Nar1-Halo_Nar1_07640_putative_tRNA_pseudouridine_synthase_B.pdb	AF-A0A3C1FBK1-F1-model_v4	0.239	327	228	0	11	310	17	343	3.821e-20	860	A0A3C1FBK1		GO:0003723; GO:0106029; GO:0031119	2021380	Propionibacteriaceae bacterium	GO:RNA binding GO:tRNA pseudouridine synthesis
Halo_Nar1-Halo_Nar1_07640_putative_tRNA_pseudouridine_synthase_B.pdb	AF-A0A1C6UAT8-F1-model_v4	0.223	311	235	0	7	309	32	342	4.06e-20	859	A0A1C6UAT8		GO:0003723; GO:0106029; GO:0031119	47855	ATCC 35571, culture-collection:NRRL:B:16101, DSM 43903, IFO 14025, JCM 3256, Micromonospora citrea Kroppenstedt et al. 2005, Micromonospora citrea, Micromonospora citrea Yan and Deng 1976, NRRL B-16101	GO:RNA binding GO:tRNA pseudouridine synthesis
Halo_Nar1-Halo_Nar1_07640_putative_tRNA_pseudouridine_synthase_B.pdb	AF-A0A134CHZ2-F1-model_v4	0.229	280	211	0	33	307	2	281	4.313e-20	858	A0A134CHZ2	WP_068720423.1	GO:0003723; GO:0106029; GO:0031119	1588754	Veillonellaceae bacterium DNF00626	GO:RNA binding GO:tRNA pseudouridine synthesis
Halo_Nar1-Halo_Nar1_07640_putative_tRNA_pseudouridine_synthase_B.pdb	AF-A0A1F6LTJ4-F1-model_v4	0.21	286	218	0	33	309	4	289	4.582e-20	857	A0A1F6LTJ4		GO:0003723; GO:0106029; GO:0031119	1817870	Candidatus Lindowbacteria bacterium RIFCSPLOWO2_12_FULL_62_27	GO:RNA binding GO:tRNA pseudouridine synthesis
Halo_Nar1-Halo_Nar1_07640_putative_tRNA_pseudouridine_synthase_B.pdb	AF-A0A7W7LI93-F1-model_v4	0.228	312	229	0	11	307	34	345	4.582e-20	857	A0A7W7LI93		GO:0003723; GO:0106029; GO:0031119	55404	ATCC 12691 [[Streptomyces kentuckensis]], ATCC 19756 [[Streptomyces flavopersicus]], ATCC 23940, BCRC 13374, CBS 494.68 [[Streptomyces flavopersicus]], CBS 924.68, CCRC 13374, CCRC:13374, CECT 3265, DSM 40093 [[Streptomyces flavopersicus]], DSM 40259, DSM 40846 [[Streptoverticillium distallicum Locci et al. 1969]], HUT 6086, IFM 1035, IFO 12769 [[Streptomyces flavopersicus]], IFO 12893, IFO 3723, ISP 5093 [[Streptomyces flavopersicus]], ISP 5259, JCM 4063, JCM 4307 [[Streptomyces flavopersicus]], JCM 4370 [[Streptomyces flavopersicus]], JCM 4544 [[Streptoverticillium distallicum Locci et al. 1969]], JCM 4655, KCC S-0370 [[Streptomyces flavopersicus]], LMG 5979, LMG:5979, NBRC 12769 [[Streptomyces flavopersicus]], NBRC 12880 [[Streptomyces kentuckensis]], NBRC 12893, NBRC 15815 [[Streptoverticillium distallicum Locci et al. 1969]], NBRC 3723, NCIB 8936 [[Streptoverticillium distallicum Locci et al. 1969]], NCIB:8936 [[Streptoverticillium distallicum Locci et al. 1969]], NCIMB 9592, NRRL 2268, NRRL 2820 [[Streptomyces flavopersicus]], NRRL 2886 [[Streptoverticillium distallicum Locci et al. 1969]], NRRL B-1831 [[Streptomyces kentuckensis]], NRRL:B:1831 [[Streptomyces kentuckensis]], NRRL-ISP 5259, PCM 2251, RIA 1184, RIA 605, strain M-141 [[Streptomyces flavopersicus]], Streptomyces distallicus (Locci et al. 1969) Witt and Stackebrandt 1991, Streptomyces distallicus, Streptomyces flavipersicus, Streptomyces flavopersicus Oliver et al. 1961, Streptomyces flavopersicus (Oliver et al. 1961) Witt and Stackebrandt 1991, Streptomyces flavopersicus, Streptomyces kentuchensis, Streptomyces kentuckensis Barr and Carman 1956, Streptomyces kentuckensis (Barr and Carman 1956) Witt and Stackebrandt 1991, Streptomyces kentuckensis, Streptomyces kentuckyensis, Streptomyces netropsis Finlay et al. 1951, Streptomyces netropsis (Finlay et al. 1951) Witt and Stackebrandt 1991, Streptomyces netropsis, Streptoverticillium distallicum Locci et al. 1969, Streptoverticillium distallicum, Streptoverticillium distallicus, Streptoverticillium flavipersicum, Streptoverticillium flavopersicum (Oliver et al. 1961) Locci et al. 1969, Streptoverticillium flavopersicum, Streptoverticillium flavopersicus, Streptoverticillium kentuckense, Streptoverticillium kentuckyense, Streptoverticillium netropse, Streptoverticillium netropsis (Finlay et al. 1951) Baldacci et al. 1966 (Approved Lists 1980), Streptoverticillium netropsis, Streptoverticillum flavopersicus, Streptoverticillum netropsis, Verticillomyces kentuckensis (Barr and Carman 1956) Shinobu 1965, Verticillomyces kentuckensis, Verticillomyces netropsis (Finlay et al. 1951) Shinobu 1965, Verticillomyces netropsis, VKM Ac-820	GO:RNA binding GO:tRNA pseudouridine synthesis
Halo_Nar1-Halo_Nar1_07640_putative_tRNA_pseudouridine_synthase_B.pdb	AF-A0A1D8S2S9-F1-model_v4	0.348	220	140	0	88	307	2	217	4.868e-20	856	A0A1D8S2S9		GO:0009982; GO:0004730; GO:0003723; GO:0006396	1873524	haloarchaeon HSR6, haloarchaeon HTSR1, Halobacteriaceae archaeon Bari-SA6, Halobacteriaceae archaeon HSR14, Halobacteriaceae archaeon HSR15, Halobacteriaceae archaeon HSR8, Halobacteriaceae archaeon HSR9, Halobacteriaceae archaeon Medee-SA6, Halodesulfurarchaeum formicicum, Halodesulfurarchaeum formicicum Sorokin et al. 2017, JCM 30662, strain HSR6, UNIQEM U983	GO:pseudouridine synthase activity GO:pseudouridylate synthase activity GO:RNA binding GO:RNA processing
Halo_Nar1-Halo_Nar1_07640_putative_tRNA_pseudouridine_synthase_B.pdb	AF-A0A6N8VKZ6-F1-model_v4	0.188	286	227	0	29	309	2	287	4.868e-20	856	A0A6N8VKZ6		GO:0003723; GO:0106029; GO:0031119	1913989	Gammaproteobacteria bacterium	GO:RNA binding GO:tRNA pseudouridine synthesis
Halo_Nar1-Halo_Nar1_07640_putative_tRNA_pseudouridine_synthase_B.pdb	AF-X1TB58-F1-model_v4	0.284	251	158	0	33	254	2	252	5.172e-20	855	X1TB58	WP_009943797.1	GO:0009982; GO:0003723; GO:0001522; GO:0008033	412755	marine sediment metagenome	GO:pseudouridine synthase activity GO:RNA binding GO:pseudouridine synthesis GO:tRNA processing
Halo_Nar1-Halo_Nar1_07640_putative_tRNA_pseudouridine_synthase_B.pdb	AF-A0A3A8ER94-F1-model_v4	0.212	287	217	0	31	307	12	298	5.494e-20	854	A0A3A8ER94	WP_011755788.1	GO:0003723; GO:0106029; GO:0031119	1843371	Acinetobacter guerrae Carvalheira et al. 2020, Acinetobacter guerrae, Acinetobacter sp. Ac_1271, Acinetobacter sp. TUM15565, Acinetobacter sp. WCHAc060096, CCM 8791, CCUG 68674, strain AC 1271	GO:RNA binding GO:tRNA pseudouridine synthesis
Halo_Nar1-Halo_Nar1_07640_putative_tRNA_pseudouridine_synthase_B.pdb	AF-A0A1W6JZZ1-F1-model_v4	0.345	219	142	0	102	320	2	219	6.588e-20	851	A0A1W6JZZ1		GO:0009982; GO:0003723; GO:0001522; GO:0006396	282676	Acidianus manzaensis, Acidianus manzaensis Yoshida et al. 2006, ATCC BAA 1057, culture-collection:ATCC:BAA:1057, NBRC 100595, strain NA-1	GO:pseudouridine synthase activity GO:RNA binding GO:pseudouridine synthesis GO:RNA processing
Halo_Nar1-Halo_Nar1_07640_putative_tRNA_pseudouridine_synthase_B.pdb	AF-A0A2V9L2T5-F1-model_v4	0.293	226	139	0	33	229	9	234	6.588e-20	851	A0A2V9L2T5		GO:0003723; GO:0106029; GO:0001522; GO:0008033	1978231	Acidobacteriota bacterium	GO:RNA binding GO:pseudouridine synthesis GO:tRNA processing
Halo_Nar1-Halo_Nar1_07640_putative_tRNA_pseudouridine_synthase_B.pdb	AF-A4X4P5-F1-model_v4	0.231	299	221	0	24	311	28	326	6.588e-20	851	A4X4P5	WP_011905277.1	GO:0016829; GO:0003723; GO:0106029; GO:0031119	369723	Salinispora sp. CNB-440, Salinispora tropica ATCC BAA-916, Salinispora tropica CNB-440, Salinispora tropica strain CNB-440, Salinispora tropica str. CNB-440	GO:lyase activity GO:RNA binding GO:tRNA pseudouridine synthesis
Halo_Nar1-Halo_Nar1_07640_putative_tRNA_pseudouridine_synthase_B.pdb	AF-A0A2N2LQZ5-F1-model_v4	0.293	253	158	0	33	257	2	254	7.436e-20	849	A0A2N2LQZ5		GO:0003723; GO:0106029; GO:0031119	2013736	Deltaproteobacteria bacterium HGW-Deltaproteobacteria-1	GO:RNA binding GO:tRNA pseudouridine synthesis
Halo_Nar1-Halo_Nar1_07640_putative_tRNA_pseudouridine_synthase_B.pdb	AF-A0A497KK87-F1-model_v4	0.431	183	104	0	2	184	8	190	7.9e-20	848	A0A497KK87	WP_014796985.1	GO:0009982; GO:0003723; GO:0001522; GO:0006396	2026714	Candidatus Bathyarchaeota archaeon	GO:pseudouridine synthase activity GO:RNA binding GO:pseudouridine synthesis GO:RNA processing
Halo_Nar1-Halo_Nar1_07640_putative_tRNA_pseudouridine_synthase_B.pdb	AF-A0A1V5H362-F1-model_v4	0.284	239	150	0	25	235	2	240	7.9e-20	848	A0A1V5H362		GO:0003723; GO:0106029; GO:0031119	1852901	Lentisphaerae bacterium ADurb.BinA184	GO:RNA binding GO:tRNA pseudouridine synthesis
Halo_Nar1-Halo_Nar1_07640_putative_tRNA_pseudouridine_synthase_B.pdb	AF-A0A7C3MQT9-F1-model_v4	0.22	289	212	0	33	305	2	290	7.9e-20	848	A0A7C3MQT9	WP_020761486.1	GO:0003723; GO:0106029; GO:0031119	1879010	Bacillota bacterium, Firmicutes bacterium	GO:RNA binding GO:tRNA pseudouridine synthesis
Halo_Nar1-Halo_Nar1_07640_putative_tRNA_pseudouridine_synthase_B.pdb	AF-A0A7V5P074-F1-model_v4	0.306	223	130	0	32	220	2	224	8.393e-20	847	A0A7V5P074		GO:0003723; GO:0106029; GO:0001522; GO:0008033	501497	DSM 21156, JCM 15391, strain AT1325, Thermodesulfatator atlanticus Alain et al. 2010, Thermodesulfatator atlanticus	GO:RNA binding GO:pseudouridine synthesis GO:tRNA processing
Halo_Nar1-Halo_Nar1_07640_putative_tRNA_pseudouridine_synthase_B.pdb	AF-A0A5C2F0T3-F1-model_v4	0.237	310	226	0	11	307	24	333	8.393e-20	847	A0A5C2F0T3		GO:0003723; GO:0106029; GO:0031119	129394	ICMP 5743, NCPPB 1585, WHRI 5234, Xanthomonas campestris pv. oryzicola (Fang et al. 1957) Dye 1978, Xanthomonas campestris pv. oryzicola, Xanthomonas oryzae pv. oryzicola	GO:RNA binding GO:tRNA pseudouridine synthesis
Halo_Nar1-Halo_Nar1_07640_putative_tRNA_pseudouridine_synthase_B.pdb	AF-A0A2N3FL74-F1-model_v4	0.237	315	233	0	1	307	23	337	8.916e-20	846	A0A2N3FL74		GO:0003723; GO:0106029; GO:0031119	2013651	Actinobacteria bacterium HGW-Actinobacteria-6	GO:RNA binding GO:tRNA pseudouridine synthesis
Halo_Nar1-Halo_Nar1_07640_putative_tRNA_pseudouridine_synthase_B.pdb	AF-A0A535Z657-F1-model_v4	0.228	310	229	0	11	307	37	346	8.916e-20	846	A0A535Z657	XP_009388958.1; XP_018676557.1; XP_018676562.1	GO:0003723; GO:0106029; GO:0031119	2026724	Chloroflexota bacterium	GO:RNA binding GO:tRNA pseudouridine synthesis
Halo_Nar1-Halo_Nar1_07640_putative_tRNA_pseudouridine_synthase_B.pdb	AF-A0A7Y5SJL6-F1-model_v4	0.237	304	227	0	10	307	32	335	1.006e-19	844	A0A7Y5SJL6	XP_017642857.1	GO:0003723; GO:0106029; GO:0031119	2715253	Pirellulales bacterium	GO:RNA binding GO:tRNA pseudouridine synthesis
Halo_Nar1-Halo_Nar1_07640_putative_tRNA_pseudouridine_synthase_B.pdb	AF-A0A7C3LH57-F1-model_v4	0.232	312	219	0	1	286	32	343	1.136e-19	842	A0A7C3LH57		GO:0003723; GO:0106029; GO:0031119	2026780	Planctomycetaeota bacterium, Planctomycetes bacterium, Planctomycetota bacterium	GO:RNA binding GO:tRNA pseudouridine synthesis
Halo_Nar1-Halo_Nar1_07640_putative_tRNA_pseudouridine_synthase_B.pdb	AF-A0A2E5LEP2-F1-model_v4	0.251	241	156	0	25	233	1	241	1.207e-19	841	A0A2E5LEP2		GO:0003723; GO:0106029; GO:0031119	2026775	Pelagibacteraceae bacterium	GO:RNA binding GO:tRNA pseudouridine synthesis
Halo_Nar1-Halo_Nar1_07640_putative_tRNA_pseudouridine_synthase_B.pdb	AF-A0A2S0KLL9-F1-model_v4	0.171	399	239	0	31	319	9	407	1.207e-19	841	A0A2S0KLL9	XP_018330648.1	GO:0003723; GO:0106029; GO:0031119	236753	CCUG 47711, CIP 108292, Fastidiosipila sanguinis Falsen et al. 2005, Fastidiosipila sanguinis	GO:RNA binding GO:tRNA pseudouridine synthesis
Halo_Nar1-Halo_Nar1_07640_putative_tRNA_pseudouridine_synthase_B.pdb	AF-A0A7X7N2G4-F1-model_v4	0.222	301	215	0	31	307	10	310	1.282e-19	840	A0A7X7N2G4		GO:0003723; GO:0106029; GO:0031119	2011094	Coriobacteriaceae bacterium	GO:RNA binding GO:tRNA pseudouridine synthesis
Halo_Nar1-Halo_Nar1_07640_putative_tRNA_pseudouridine_synthase_B.pdb	AF-A0A4P2Q2K6-F1-model_v4	0.191	415	248	0	1	307	6	420	1.537e-19	837	A0A4P2Q2K6	NP_637092.1; WP_011036899.1	GO:0003723; GO:0106029; GO:0031119	56	CIP 109122, DSM 14627, JCM 12707, Polyangium cellulosum (ex Imshenetski and Solntseva 1936) Brockman 1989, Polyangium cellulosum, Polyangium compositum, Polyangium compositum Thaxter 1904, Sorangium cellulosum (Brockman 1989) Reichenbach 2007, Sorangium cellulosum (Imshenetski and Solntseva 1936) Imshenetski and Solntseva 1937, Sorangium cellulosum, Sorangium compositum Jahn 1924, Sorangium compositum Krzemieniewska and Krzemieniewski 1937, Sorangium compositum, Sorangium nigrescens Krzemieniewska and Krzemieniewski 1937, Sorangium nigrescens, Sorangium nigrum Krzemieniewska and Krzemieniewski 1937, Sorangium nigrum, strain So ce1871	GO:RNA binding GO:tRNA pseudouridine synthesis
Halo_Nar1-Halo_Nar1_07640_putative_tRNA_pseudouridine_synthase_B.pdb	AF-A0A524MW22-F1-model_v4	0.289	228	141	0	31	230	11	238	1.843e-19	834	A0A524MW22		GO:0003723; GO:0106029; GO:0031119	2448604	Lentisphaerales bacterium	GO:RNA binding GO:tRNA pseudouridine synthesis
Halo_Nar1-Halo_Nar1_07640_putative_tRNA_pseudouridine_synthase_B.pdb	AF-M1LWW0-F1-model_v4	0.289	211	124	0	33	207	10	220	2.08e-19	832	M1LWW0	WP_015238464.1	GO:0003723; GO:0106029; GO:0031119	1208918	Candidatus Kinetoplastibacterium crithidii TCC036E	GO:RNA binding GO:tRNA pseudouridine synthesis
Halo_Nar1-Halo_Nar1_07640_putative_tRNA_pseudouridine_synthase_B.pdb	AF-A0A1W9RZP8-F1-model_v4	0.266	230	147	0	33	233	5	234	2.348e-19	830	A0A1W9RZP8		GO:0003723; GO:0106029; GO:0031119	1970780	candidate division Zixibacteria bacterium 4484_93	GO:RNA binding GO:tRNA pseudouridine synthesis
Halo_Nar1-Halo_Nar1_07640_putative_tRNA_pseudouridine_synthase_B.pdb	AF-W7WS80-F1-model_v4	0.203	312	218	0	33	307	28	339	2.348e-19	830	W7WS80		GO:0003723; GO:0106029; GO:0031119	1437443	Methylibium sp. T29-B	GO:RNA binding GO:tRNA pseudouridine synthesis
Halo_Nar1-Halo_Nar1_07640_putative_tRNA_pseudouridine_synthase_B.pdb	AF-A0A6J4HV66-F1-model_v4	0.266	221	136	0	28	213	3	223	2.495e-19	829	A0A6J4HV66		GO:0003723; GO:0106029; GO:0031119	158755	uncultured Cytophagales bacterium, uncultured Cytophagales, unidentified Bacteroides/Flavobacteria/Cytophaga, unidentified Cytophagales bacterium, unidentified cytophagales	GO:RNA binding GO:tRNA pseudouridine synthesis
Halo_Nar1-Halo_Nar1_07640_putative_tRNA_pseudouridine_synthase_B.pdb	AF-A0A1F9TX15-F1-model_v4	0.251	236	166	0	11	233	1	236	2.991e-19	826	A0A1F9TX15		GO:0003723; GO:0106029; GO:0031119	1797945	Elusimicrobia bacterium RIFCSPLOWO2_01_FULL_54_10	GO:RNA binding GO:tRNA pseudouridine synthesis
Halo_Nar1-Halo_Nar1_07640_putative_tRNA_pseudouridine_synthase_B.pdb	AF-A0A7X8XUD6-F1-model_v4	0.296	226	134	0	30	220	6	231	3.587e-19	823	A0A7X8XUD6	NP_212265.1; WP_002658212.1	GO:0003723; GO:0106029; GO:0031119	2726742	Flammeovirga agarivorans, Flammeovirga agarivorans Wang et al. 2020, Flammeovirga sp. SR4, KCTC 82075, MCCC 1A17137, strain SR4	GO:RNA binding GO:tRNA pseudouridine synthesis
Halo_Nar1-Halo_Nar1_07640_putative_tRNA_pseudouridine_synthase_B.pdb	AF-A0A3D5FYB3-F1-model_v4	0.287	260	165	0	1	232	7	266	3.811e-19	822	A0A3D5FYB3		GO:0003723; GO:0106029; GO:0001522; GO:0008033	2026734	Dehalococcoidetes bacterium, Dehalococcoidia bacterium	GO:RNA binding GO:pseudouridine synthesis GO:tRNA processing
Halo_Nar1-Halo_Nar1_07640_putative_tRNA_pseudouridine_synthase_B.pdb	AF-A0A6N7EWX0-F1-model_v4	0.179	384	251	0	1	307	6	389	3.811e-19	822	A0A6N7EWX0		GO:0003723; GO:0106029; GO:0031119	2654998	Cardiobacteriales bacterium ML27, KCTC 72155, MCCC 1H00372, Ostreibacterium oceani, Ostreibacterium oceani Wang et al. 2021, strain ML27	GO:RNA binding GO:tRNA pseudouridine synthesis
Halo_Nar1-Halo_Nar1_07640_putative_tRNA_pseudouridine_synthase_B.pdb	AF-A0A3D0VU94-F1-model_v4	0.195	264	198	0	32	278	2	265	4.301e-19	820	A0A3D0VU94		GO:0003723; GO:0106029; GO:0001522; GO:0008033	2060921	Fusobacteria bacterium, Fusobacteriota bacterium	GO:RNA binding GO:pseudouridine synthesis GO:tRNA processing
Halo_Nar1-Halo_Nar1_07640_putative_tRNA_pseudouridine_synthase_B.pdb	AF-T1BV38-F1-model_v4	0.364	162	102	0	28	189	13	174	4.569e-19	819	T1BV38		GO:0009982; GO:0003723; GO:0001522; GO:0006396	410659	acid mine drainage metagenome, mine drainage metagenome	GO:pseudouridine synthase activity GO:RNA binding GO:pseudouridine synthesis GO:RNA processing
Halo_Nar1-Halo_Nar1_07640_putative_tRNA_pseudouridine_synthase_B.pdb	AF-A0A1F7RX40-F1-model_v4	0.273	243	150	0	24	231	11	253	4.569e-19	819	A0A1F7RX40		GO:0003723; GO:0106029; GO:0031119	1817879	Candidatus Schekmanbacteria bacterium RBG_16_38_10	GO:RNA binding GO:tRNA pseudouridine synthesis
Halo_Nar1-Halo_Nar1_07640_putative_tRNA_pseudouridine_synthase_B.pdb	AF-A0A482D516-F1-model_v4	0.265	228	160	0	85	312	15	233	4.855e-19	818	A0A482D516	WP_016217240.1	GO:0003723; GO:0106029; GO:0001522; GO:0006396	115547	uncultured Archaea archaeon, uncultured archaeon, uncultured archaeoote	GO:RNA binding GO:pseudouridine synthesis GO:RNA processing
Halo_Nar1-Halo_Nar1_07640_putative_tRNA_pseudouridine_synthase_B.pdb	AF-A0A0D2MGX4-F1-model_v4	0.321	190	124	0	7	189	56	245	5.157e-19	817	A0A0D2MGX4	XP_013893315.1	GO:1990904; GO:0009982; GO:0003723; GO:0001522; GO:0006396	145388	Monoraphidium neglectum Heynig & Krienitz, Monoraphidium neglectum, SAG 48.87	GO:ribonucleoprotein complex GO:pseudouridine synthase activity GO:RNA binding GO:pseudouridine synthesis GO:RNA processing
Halo_Nar1-Halo_Nar1_07640_putative_tRNA_pseudouridine_synthase_B.pdb	AF-A0A2G4GSG7-F1-model_v4	0.273	223	136	0	32	219	11	233	6.184e-19	814	A0A2G4GSG7		GO:0003723; GO:0106029; GO:0031119	2021391	Flavobacteriales bacterium	GO:RNA binding GO:tRNA pseudouridine synthesis
Halo_Nar1-Halo_Nar1_07640_putative_tRNA_pseudouridine_synthase_B.pdb	AF-A0A6H9K4W9-F1-model_v4	0.254	216	134	0	28	208	6	221	6.57e-19	813	A0A6H9K4W9		GO:0003723; GO:0106029; GO:0031119	2212469	Calditrichaeota bacterium, Calditrichota bacterium	GO:RNA binding GO:tRNA pseudouridine synthesis
Halo_Nar1-Halo_Nar1_07640_putative_tRNA_pseudouridine_synthase_B.pdb	AF-A0A4Q5YNL3-F1-model_v4	0.276	234	144	0	24	223	4	237	6.57e-19	813	A0A4Q5YNL3		GO:0003723; GO:0106029; GO:0031119	2044944	Sphingobacteriales bacterium	GO:RNA binding GO:tRNA pseudouridine synthesis
Halo_Nar1-Halo_Nar1_07640_putative_tRNA_pseudouridine_synthase_B.pdb	AF-A0A2T2WNG4-F1-model_v4	0.191	287	222	0	32	306	2	288	6.57e-19	813	A0A2T2WNG4		GO:0003723; GO:0106029; GO:0031119	53633	ATCC 700253, DSM 10332, strain NAL, Sulfobacillus acidophilus Norris et al. 1996, Sulfobacillus acidophilus, Sulfobacillus sp. GG6/1, Sulfobacillus sp. NC, Sulfobacillus sp. YTF3	GO:RNA binding GO:tRNA pseudouridine synthesis
Halo_Nar1-Halo_Nar1_07640_putative_tRNA_pseudouridine_synthase_B.pdb	AF-A0A2E4E235-F1-model_v4	0.19	302	230	0	26	310	31	332	6.98e-19	812	A0A2E4E235		GO:0003723; GO:0106029; GO:0031119	2026788	Rickettsiales bacterium	GO:RNA binding GO:tRNA pseudouridine synthesis
Halo_Nar1-Halo_Nar1_07640_putative_tRNA_pseudouridine_synthase_B.pdb	AF-A0A2E5S0Z3-F1-model_v4	0.188	315	245	0	5	307	3	317	7.416e-19	811	A0A2E5S0Z3	XP_027064509.1	GO:0003723; GO:0106029; GO:0031119	2026757	Leptospiraceae bacterium	GO:RNA binding GO:tRNA pseudouridine synthesis
Halo_Nar1-Halo_Nar1_07640_putative_tRNA_pseudouridine_synthase_B.pdb	AF-A0A1E5V044-F1-model_v4	0.29	217	127	0	35	214	614	830	7.416e-19	811	A0A1E5V044		GO:0009982; GO:0003723; GO:0001522; GO:0008033	888268	Dichanthelium oligosanthes (Schult.) Gould, Dichanthelium oligosanthes, Panicum oligosanthes Schult., Panicum oligosanthes	GO:pseudouridine synthase activity GO:RNA binding GO:pseudouridine synthesis GO:tRNA processing
Halo_Nar1-Halo_Nar1_07640_putative_tRNA_pseudouridine_synthase_B.pdb	AF-F2CSN0-F1-model_v4	0.271	217	130	0	35	214	285	501	7.878e-19	810	F2CSN0		GO:0009982; GO:0003723; GO:0001522; GO:0008033	112509	domesticated barley, Hordeum sativum Jess., Hordeum sativum, Hordeum vulgare subsp. vulgare, Hordeum vulgare subsp. vulgare Spenn., Hordeum vulgare var. nudum Spenn., Hordeum vulgare var. nudum, Hordeum vulgare var. vulgare, two-rowed barley	GO:pseudouridine synthase activity GO:RNA binding GO:pseudouridine synthesis GO:tRNA processing
Halo_Nar1-Halo_Nar1_07640_putative_tRNA_pseudouridine_synthase_B.pdb	AF-A0A1F9URS3-F1-model_v4	0.26	226	144	0	10	204	3	228	9.447e-19	807	A0A1F9URS3		GO:0003723; GO:0106029; GO:0031119	1797946	Elusimicrobia bacterium RIFCSPLOWO2_01_FULL_59_12	GO:RNA binding GO:tRNA pseudouridine synthesis
Halo_Nar1-Halo_Nar1_07640_putative_tRNA_pseudouridine_synthase_B.pdb	AF-A0A3A0FIQ5-F1-model_v4	0.282	260	162	0	1	227	24	283	1.004e-18	806	A0A3A0FIQ5		GO:0003723; GO:0106029; GO:0031119	2053634	Candidatus Uhrbacteria bacterium, Uhrbacteria bacterium	GO:RNA binding GO:tRNA pseudouridine synthesis
Halo_Nar1-Halo_Nar1_07640_putative_tRNA_pseudouridine_synthase_B.pdb	AF-A0A2H0SAX5-F1-model_v4	0.258	241	158	0	32	245	2	242	1.004e-18	806	A0A2H0SAX5		GO:0003723; GO:0106029; GO:0009058; GO:0031119	2014329	Parcubacteria group bacterium CG10_big_fil_rev_8_21_14_0_10_46_32	GO:RNA binding GO:biosynthetic process GO:tRNA pseudouridine synthesis
Halo_Nar1-Halo_Nar1_07640_putative_tRNA_pseudouridine_synthase_B.pdb	AF-A0A7C4IYS6-F1-model_v4	0.291	234	145	0	31	235	3	236	1.066e-18	805	A0A7C4IYS6	XP_021300142.1	GO:0003723; GO:0106029; GO:0031119	2044940	Desulfobacterales bacterium	GO:RNA binding GO:tRNA pseudouridine synthesis
Halo_Nar1-Halo_Nar1_07640_putative_tRNA_pseudouridine_synthase_B.pdb	AF-A0A0D3FZ79-F1-model_v4	0.291	219	152	0	10	224	56	274	1.066e-18	805	A0A0D3FZ79		GO:0009982; GO:0003723; GO:0001522; GO:0006396	65489	African wild rice, Oryza barthii, Oryza breviligulata A.Chev. & Roehr., Oryza breviligulata	GO:pseudouridine synthase activity GO:RNA binding GO:pseudouridine synthesis GO:RNA processing
Halo_Nar1-Halo_Nar1_07640_putative_tRNA_pseudouridine_synthase_B.pdb	AF-A0A0S8IG06-F1-model_v4	0.274	226	137	0	26	215	1	226	1.203e-18	803	A0A0S8IG06		GO:0003723; GO:0106029; GO:0031119	1703762	bacterium SM23_31	GO:RNA binding GO:tRNA pseudouridine synthesis
Halo_Nar1-Halo_Nar1_07640_putative_tRNA_pseudouridine_synthase_B.pdb	AF-A0A1Y1HZY6-F1-model_v4	0.265	222	135	0	35	219	262	483	1.358e-18	801	A0A1Y1HZY6		GO:0009982; GO:0003723; GO:0001522; GO:0008033	105231	Klebsormidium nitens (Meneghini) Lokhorst, Klebsormidium nitens, Klebsormidium sp. 'Innsbruck'	GO:pseudouridine synthase activity GO:RNA binding GO:pseudouridine synthesis GO:tRNA processing
Halo_Nar1-Halo_Nar1_07640_putative_tRNA_pseudouridine_synthase_B.pdb	AF-A0A2A5EB19-F1-model_v4	0.251	247	169	0	1	227	7	253	1.443e-18	800	A0A2A5EB19		GO:0003723; GO:0106029; GO:0031119	1898104	Bacteroidetes bacterium, Bacteroidota bacterium	GO:RNA binding GO:tRNA pseudouridine synthesis
Halo_Nar1-Halo_Nar1_07640_putative_tRNA_pseudouridine_synthase_B.pdb	AF-A0A7I8MT01-F1-model_v4	0.259	237	153	0	26	233	1	237	1.629e-18	798	A0A7I8MT01		GO:0003723; GO:0106029; GO:0031119	426688	Olavius algarvensis associated proteobacterium Delta 3	GO:RNA binding GO:tRNA pseudouridine synthesis
Halo_Nar1-Halo_Nar1_07640_putative_tRNA_pseudouridine_synthase_B.pdb	AF-A0A3D1THK2-F1-model_v4	0.253	256	170	0	7	234	2	257	1.629e-18	798	A0A3D1THK2		GO:0003723; GO:0106029; GO:0031119	2026799	Verrucomicrobiota bacterium	GO:RNA binding GO:tRNA pseudouridine synthesis
Halo_Nar1-Halo_Nar1_07640_putative_tRNA_pseudouridine_synthase_B.pdb	AF-A0A535RWT7-F1-model_v4	0.273	231	147	0	32	234	6	236	1.73e-18	797	A0A535RWT7		GO:0003723; GO:0106029; GO:0031119	2026724	Chloroflexota bacterium	GO:RNA binding GO:tRNA pseudouridine synthesis
Halo_Nar1-Halo_Nar1_07640_putative_tRNA_pseudouridine_synthase_B.pdb	AF-A0A6M8IZ94-F1-model_v4	0.214	334	221	0	30	311	6	339	1.838e-18	796	A0A6M8IZ94		GO:0003723; GO:0106029; GO:0031119	2734634	Berryella wangjianweii, Berryella wangjianweii Zhang et al. 2022, Eggerthellaceae bacterium zg-1050, Eggerthellaceae bacterium zg-1084, GDMCC 1.2426, GDMCC-1.2426, GDMCC:1.2426, GDMCC1.2426, JCM 34748, JCM-34748, JCM:34748, JCM34748, strain zg-1050	GO:RNA binding GO:tRNA pseudouridine synthesis
Halo_Nar1-Halo_Nar1_07640_putative_tRNA_pseudouridine_synthase_B.pdb	AF-A0A2H0TA33-F1-model_v4	0.28	231	145	0	7	208	3	233	2.643e-18	790	A0A2H0TA33	WP_066714029.1	GO:0003723; GO:0106029; GO:0031119	1975569	bacterium CG10_big_fil_rev_8_21_14_0_10_33_18	GO:RNA binding GO:tRNA pseudouridine synthesis
Halo_Nar1-Halo_Nar1_07640_putative_tRNA_pseudouridine_synthase_B.pdb	AF-A0A821QCL0-F1-model_v4	0.312	226	151	0	40	260	15	240	2.808e-18	789	A0A821QCL0		GO:0009982; GO:0003723; GO:0001522; GO:0006396	111125	Dendrobates imitator Schulte, 1986, Dendrobates imitator, mimic poison frog, Ranitomeya imitator (Schulte, 1986), Ranitomeya imitator	GO:pseudouridine synthase activity GO:RNA binding GO:pseudouridine synthesis GO:RNA processing
Halo_Nar1-Halo_Nar1_07640_putative_tRNA_pseudouridine_synthase_B.pdb	AF-A0A523HPZ4-F1-model_v4	0.277	233	146	0	10	212	2	234	2.983e-18	788	A0A523HPZ4		GO:0003723; GO:0106029; GO:0031119	1962856	Caldithrix sp.	GO:RNA binding GO:tRNA pseudouridine synthesis
Halo_Nar1-Halo_Nar1_07640_putative_tRNA_pseudouridine_synthase_B.pdb	AF-A0A3M1HAQ7-F1-model_v4	0.276	235	143	0	32	230	5	239	2.983e-18	788	A0A3M1HAQ7		GO:0003723; GO:0106029; GO:0031119	2026780	Planctomycetaeota bacterium, Planctomycetes bacterium, Planctomycetota bacterium	GO:RNA binding GO:tRNA pseudouridine synthesis
Halo_Nar1-Halo_Nar1_07640_putative_tRNA_pseudouridine_synthase_B.pdb	AF-A0A523YSX5-F1-model_v4	0.295	231	142	0	33	234	4	234	2.983e-18	788	A0A523YSX5		GO:0003723; GO:0106029; GO:0001522; GO:0008033	2026734	Dehalococcoidetes bacterium, Dehalococcoidia bacterium	GO:RNA binding GO:pseudouridine synthesis GO:tRNA processing
Halo_Nar1-Halo_Nar1_07640_putative_tRNA_pseudouridine_synthase_B.pdb	AF-T0MN61-F1-model_v4	0.363	220	131	0	102	321	2	208	3.169e-18	787	T0MN61		GO:0009982; GO:0003723; GO:0001522; GO:0006396	667138	Thermoplasmatales archaeon I-plasma	GO:pseudouridine synthase activity GO:RNA binding GO:pseudouridine synthesis GO:RNA processing
Halo_Nar1-Halo_Nar1_07640_putative_tRNA_pseudouridine_synthase_B.pdb	AF-A0A7J4UXI5-F1-model_v4	0.385	200	122	0	123	321	1	200	3.8e-18	784	A0A7J4UXI5		GO:0009982; GO:0003723; GO:0001522; GO:0006396	1906666	Thermoplasmata archaeon	GO:pseudouridine synthase activity GO:RNA binding GO:pseudouridine synthesis GO:RNA processing
Halo_Nar1-Halo_Nar1_07640_putative_tRNA_pseudouridine_synthase_B.pdb	AF-A0A345PMX6-F1-model_v4	0.282	223	139	0	10	204	4	226	3.8e-18	784	A0A345PMX6		GO:0003723; GO:0106029; GO:0031119	650378	Cardinium endosymbiont of Sogatella furcifera	GO:RNA binding GO:tRNA pseudouridine synthesis
Halo_Nar1-Halo_Nar1_07640_putative_tRNA_pseudouridine_synthase_B.pdb	AF-A0A7J3QG50-F1-model_v4	0.431	169	96	0	7	175	14	182	4.037e-18	783	A0A7J3QG50		GO:0009982; GO:0003723; GO:0001522; GO:0006396	2250276	Hadesarchaea archaeon	GO:pseudouridine synthase activity GO:RNA binding GO:pseudouridine synthesis GO:RNA processing
Halo_Nar1-Halo_Nar1_07640_putative_tRNA_pseudouridine_synthase_B.pdb	AF-A0A5J5C8I0-F1-model_v4	0.336	190	125	0	9	198	66	254	4.037e-18	783	A0A5J5C8I0		GO:0009982; GO:0003723; GO:0001522; GO:0006396	54343	Etheostoma spectabile (Agassiz, 1854), Etheostoma spectabile, orangethroat darter, Poecilichthys spectabilis Agassiz, 1854, Poecilichthys spectabilis	GO:pseudouridine synthase activity GO:RNA binding GO:pseudouridine synthesis GO:RNA processing
Halo_Nar1-Halo_Nar1_07640_putative_tRNA_pseudouridine_synthase_B.pdb	AF-A0A2R6CAG4-F1-model_v4	0.329	194	129	0	92	284	2	195	4.289e-18	782	A0A2R6CAG4	XP_008464618.1	GO:0009982; GO:0003723; GO:0001522; GO:0006396	1978158	Candidatus Marsarchaeota G2 archaeon BE_D	GO:pseudouridine synthase activity GO:RNA binding GO:pseudouridine synthesis GO:RNA processing
Halo_Nar1-Halo_Nar1_07640_putative_tRNA_pseudouridine_synthase_B.pdb	AF-A0A7V6YBZ3-F1-model_v4	0.278	224	143	0	33	231	36	259	4.557e-18	781	A0A7V6YBZ3		GO:0140098; GO:0009982; GO:0003723; GO:0001522; GO:0008033	1913988	Alphaproteobacteria bacterium	GO:pseudouridine synthase activity GO:RNA binding GO:pseudouridine synthesis GO:tRNA processing
Halo_Nar1-Halo_Nar1_07640_putative_tRNA_pseudouridine_synthase_B.pdb	AF-A0A521FQB8-F1-model_v4	0.269	233	143	0	24	220	8	240	4.557e-18	781	A0A521FQB8		GO:0003723; GO:0106029; GO:0031119	425512	CIP 109479, DSM 19036, Pedobacter westerhofensis Muurholm et al. 2007, Pedobacter westerhofensis, WB 3.3-22	GO:RNA binding GO:tRNA pseudouridine synthesis
Halo_Nar1-Halo_Nar1_07640_putative_tRNA_pseudouridine_synthase_B.pdb	AF-A0A497SDK5-F1-model_v4	0.426	171	98	0	5	175	1	171	7.395e-18	773	A0A497SDK5		GO:0009982; GO:0003723; GO:0001522; GO:0006396	2093792	Candidatus Aenigmarchaeota archaeon	GO:pseudouridine synthase activity GO:RNA binding GO:pseudouridine synthesis GO:RNA processing
Halo_Nar1-Halo_Nar1_07640_putative_tRNA_pseudouridine_synthase_B.pdb	AF-I0YQI1-F1-model_v4	0.257	229	142	0	24	215	6	234	7.857e-18	772	I0YQI1	XP_005645194.1	GO:0009982; GO:0003723; GO:0001522; GO:0008033	574566	'Chlorella vulgaris' C-169, Chlorella vulgaris C-169, Coccomyxa sp. C-169, Coccomyxa subellipsoidea C-169	GO:pseudouridine synthase activity GO:RNA binding GO:pseudouridine synthesis GO:tRNA processing
Halo_Nar1-Halo_Nar1_07640_putative_tRNA_pseudouridine_synthase_B.pdb	AF-A0A258BVH6-F1-model_v4	0.245	234	151	0	33	233	9	242	8.347e-18	771	A0A258BVH6		GO:0003723; GO:0106029; GO:0001522; GO:0008033	1970430	Sphingobium sp. 32-64-5	GO:RNA binding GO:pseudouridine synthesis GO:tRNA processing
Halo_Nar1-Halo_Nar1_07640_putative_tRNA_pseudouridine_synthase_B.pdb	AF-A0A061S7L9-F1-model_v4	0.264	223	136	0	35	220	96	318	8.347e-18	771	A0A061S7L9		GO:0009982; GO:0003723; GO:0001522; GO:0008033	582737	Tetraselmis sp. GSL018	GO:pseudouridine synthase activity GO:RNA binding GO:pseudouridine synthesis GO:tRNA processing
Halo_Nar1-Halo_Nar1_07640_putative_tRNA_pseudouridine_synthase_B.pdb	AF-A0A1V4QSM6-F1-model_v4	0.22	277	204	0	33	309	11	272	1.001e-17	768	A0A1V4QSM6		GO:0003723; GO:0106029; GO:0001522; GO:0008033	1956161	Planctomycetales bacterium 4484_113	GO:RNA binding GO:pseudouridine synthesis GO:tRNA processing
Halo_Nar1-Halo_Nar1_07640_putative_tRNA_pseudouridine_synthase_B.pdb	AF-A0A2J0MCU9-F1-model_v4	0.292	235	142	0	10	210	4	238	1.063e-17	767	A0A2J0MCU9		GO:0003723; GO:0106029; GO:0031119	1974733	Candidatus Omnitrophica bacterium CG_4_10_14_0_2_um_filter_44_9	GO:RNA binding GO:tRNA pseudouridine synthesis
Halo_Nar1-Halo_Nar1_07640_putative_tRNA_pseudouridine_synthase_B.pdb	AF-Q98SB1-F1-model_v4	0.152	289	243	0	32	319	3	291	1.439e-17	762	Q98SB1	XP_001713363.1	GO:0003723; GO:0006396	55529	Guillardia theta	GO:RNA binding GO:RNA processing
Halo_Nar1-Halo_Nar1_07640_putative_tRNA_pseudouridine_synthase_B.pdb	AF-A0A536FBJ0-F1-model_v4	0.263	228	147	0	33	232	69	296	1.624e-17	760	A0A536FBJ0		GO:0003723; GO:0106029; GO:0031119	2026724	Chloroflexota bacterium	GO:RNA binding GO:tRNA pseudouridine synthesis
Halo_Nar1-Halo_Nar1_07640_putative_tRNA_pseudouridine_synthase_B.pdb	AF-A0A397DDY2-F1-model_v4	0.335	179	116	0	9	184	46	224	2.069e-17	756	A0A397DDY2		GO:0009982; GO:0003723; GO:0001522; GO:0006396	112090	Aphanomyces astaci	GO:pseudouridine synthase activity GO:RNA binding GO:pseudouridine synthesis GO:RNA processing
Halo_Nar1-Halo_Nar1_07640_putative_tRNA_pseudouridine_synthase_B.pdb	AF-A0A7V2FXZ4-F1-model_v4	0.214	259	183	0	1	234	5	263	2.069e-17	756	A0A7V2FXZ4		GO:0003723; GO:0106029; GO:0031119	2026778	Phycisphaerae bacterium	GO:RNA binding GO:tRNA pseudouridine synthesis
Halo_Nar1-Halo_Nar1_07640_putative_tRNA_pseudouridine_synthase_B.pdb	AF-A0A7J7Q2A2-F1-model_v4	0.228	227	148	0	24	216	22	248	2.198e-17	755	A0A7J7Q2A2		GO:0009982; GO:0003723; GO:0001522; GO:0008033	2650976	Scenedesmus sp. NREL 46B-D3	GO:pseudouridine synthase activity GO:RNA binding GO:pseudouridine synthesis GO:tRNA processing
Halo_Nar1-Halo_Nar1_07640_putative_tRNA_pseudouridine_synthase_B.pdb	AF-A0A2N1KTX7-F1-model_v4	0.286	213	126	0	33	210	14	226	2.335e-17	754	A0A2N1KTX7	WP_010691626.1	GO:0003723; GO:0106029; GO:0031119	1864824	Siphonobacter sp. BAB-5404	GO:RNA binding GO:tRNA pseudouridine synthesis
Halo_Nar1-Halo_Nar1_07640_putative_tRNA_pseudouridine_synthase_B.pdb	AF-A0A7Y5KEW8-F1-model_v4	0.28	235	142	0	11	208	14	248	2.636e-17	752	A0A7Y5KEW8	WP_076487704.1	GO:0003723; GO:0106029; GO:0031119	2172550	candidate division KSB1 bacterium	GO:RNA binding GO:tRNA pseudouridine synthesis
Halo_Nar1-Halo_Nar1_07640_putative_tRNA_pseudouridine_synthase_B.pdb	AF-H8KNH6-F1-model_v4	0.227	242	158	0	11	215	15	256	2.636e-17	752	H8KNH6		GO:0003723; GO:0106029; GO:0031119	929556	Solitalea canadensis DSM 3403, Solitalea canadensis IFO 15130, Solitalea canadensis NBRC 15130, Solitalea canadensis strain DSM 3403, Solitalea canadensis str. DSM 3403	GO:RNA binding GO:tRNA pseudouridine synthesis
Halo_Nar1-Halo_Nar1_07640_putative_tRNA_pseudouridine_synthase_B.pdb	AF-A0A4Q9H6U2-F1-model_v4	0.268	234	144	0	23	220	7	240	2.8e-17	751	A0A4Q9H6U2		GO:0003723; GO:0106029; GO:0031119	1926871	JCM 31916, KACC 19174, KEMB 9005-574, KEMB:9005-574, Pedobacter kyonggii Chaudhary et al. 2017, Pedobacter kyonggii, Pedobacter sp. K-4-11-1, strain K-4-11-1	GO:RNA binding GO:tRNA pseudouridine synthesis
Halo_Nar1-Halo_Nar1_07640_putative_tRNA_pseudouridine_synthase_B.pdb	AF-A0A2G9P1H8-F1-model_v4	0.375	173	108	0	10	182	13	185	2.975e-17	750	A0A2G9P1H8		GO:0009982; GO:0003723; GO:0001522; GO:0006396	1975533	Nitrosopumilus sp. CG10_big_fil_rev_8_21_14_0_10_33_7	GO:pseudouridine synthase activity GO:RNA binding GO:pseudouridine synthesis GO:RNA processing
Halo_Nar1-Halo_Nar1_07640_putative_tRNA_pseudouridine_synthase_B.pdb	AF-A0A7Z0MG97-F1-model_v4	0.24	242	147	0	33	226	12	253	2.975e-17	750	A0A7Z0MG97		GO:0140098; GO:0009982; GO:0003723; GO:0031119	2021368	Alcaligenaceae bacterium	GO:pseudouridine synthase activity GO:RNA binding GO:tRNA pseudouridine synthesis
Halo_Nar1-Halo_Nar1_07640_putative_tRNA_pseudouridine_synthase_B.pdb	AF-A0A318UDM2-F1-model_v4	0.288	222	131	0	30	214	9	230	3.161e-17	749	A0A318UDM2		GO:0003723; GO:0106029; GO:0031119	1241337	CCUG 64422, DSM 27372, Pedobacter nutrimenti Derichs et al. 2014, Pedobacter nutrimenti, Pedobacter sp. J22, strain J22	GO:RNA binding GO:tRNA pseudouridine synthesis
Halo_Nar1-Halo_Nar1_07640_putative_tRNA_pseudouridine_synthase_B.pdb	AF-X1CWI8-F1-model_v4	0.468	145	77	0	54	198	1	145	3.79e-17	746	X1CWI8		GO:0009982; GO:0003723; GO:0001522; GO:0006396	412755	marine sediment metagenome	GO:pseudouridine synthase activity GO:RNA binding GO:pseudouridine synthesis GO:RNA processing
Halo_Nar1-Halo_Nar1_07640_putative_tRNA_pseudouridine_synthase_B.pdb	AF-A0A7J6R630-F1-model_v4	0.353	181	114	0	13	189	55	235	3.79e-17	746	A0A7J6R630		GO:1990904; GO:0009982; GO:0003723; GO:0001522; GO:0006396	32597	Perkinsus atlanticus, Perkinsus olseni	GO:ribonucleoprotein complex GO:pseudouridine synthase activity GO:RNA binding GO:pseudouridine synthesis GO:RNA processing
Halo_Nar1-Halo_Nar1_07640_putative_tRNA_pseudouridine_synthase_B.pdb	AF-A0A368D8I0-F1-model_v4	0.246	227	143	0	22	212	21	247	4.026e-17	745	A0A368D8I0		GO:0003723; GO:0106029; GO:0031119	2164156	Rhodothermaeota bacterium MED-G64	GO:RNA binding GO:tRNA pseudouridine synthesis
Halo_Nar1-Halo_Nar1_07640_putative_tRNA_pseudouridine_synthase_B.pdb	AF-A0A2D9P3D5-F1-model_v4	0.237	215	140	0	33	216	2	216	4.828e-17	742	A0A2D9P3D5	WP_009756930.1	GO:0003723; GO:0106029; GO:0031119	2026760	Candidatus Marinimicrobia bacterium	GO:RNA binding GO:tRNA pseudouridine synthesis
Halo_Nar1-Halo_Nar1_07640_putative_tRNA_pseudouridine_synthase_B.pdb	AF-A0A3A0CEE5-F1-model_v4	0.257	236	152	0	1	206	50	285	5.129e-17	741	A0A3A0CEE5		GO:0003723; GO:0106029; GO:0031119	2026780	Planctomycetaeota bacterium, Planctomycetes bacterium, Planctomycetota bacterium	GO:RNA binding GO:tRNA pseudouridine synthesis
Halo_Nar1-Halo_Nar1_07640_putative_tRNA_pseudouridine_synthase_B.pdb	AF-A0A699KQK2-F1-model_v4	0.271	220	135	0	25	210	142	361	5.789e-17	739	A0A699KQK2		GO:0005886; GO:0005524; GO:0003919; GO:0009982; GO:0008531; GO:0003723; GO:0050380; GO:0016311; GO:0006747; GO:0009398; GO:0001522; GO:0009231; GO:0008033	118510	Chrysanthemum cinerariaefolium, Chrysanthemum cinerariifolium, Chrysanthemum cinerariifolium (Trevir.) Vis., Pyrethrum cinerariifolium, Pyrethrum cinerariifolium Trevir., pyrethrum, Tanacetum cinerariifolium, Tanacetum cinerariifolium (Trevir.) Sch.Bip.	GO:plasma membrane GO:ATP binding GO:FMN adenylyltransferase activity GO:pseudouridine synthase activity GO:riboflavin kinase activity GO:RNA binding GO:undecaprenyl-diphosphatase activity GO:dephosphorylation GO:FAD biosynthetic process GO:pseudouridine synthesis GO:riboflavin biosynthetic process GO:tRNA processing
Halo_Nar1-Halo_Nar1_07640_putative_tRNA_pseudouridine_synthase_B.pdb	AF-A0A3L7QYR6-F1-model_v4	0.266	238	150	0	1	206	58	295	6.942e-17	736	A0A3L7QYR6	WP_012285449.1	GO:0003723; GO:0106029; GO:0031119	2026780	Planctomycetaeota bacterium, Planctomycetes bacterium, Planctomycetota bacterium	GO:RNA binding GO:tRNA pseudouridine synthesis
Halo_Nar1-Halo_Nar1_07640_putative_tRNA_pseudouridine_synthase_B.pdb	AF-A0A3D1UEH5-F1-model_v4	0.201	231	164	0	27	232	7	237	7.375e-17	735	A0A3D1UEH5		GO:0003723; GO:0106029; GO:0001522; GO:0008033	2026799	Verrucomicrobiota bacterium	GO:RNA binding GO:pseudouridine synthesis GO:tRNA processing
Halo_Nar1-Halo_Nar1_07640_putative_tRNA_pseudouridine_synthase_B.pdb	AF-A0A7X8VHS4-F1-model_v4	0.183	359	231	0	24	307	5	363	7.375e-17	735	A0A7X8VHS4		GO:0003723; GO:0106029; GO:0031119	1898204	Clostridiaceae bacterium	GO:RNA binding GO:tRNA pseudouridine synthesis
Halo_Nar1-Halo_Nar1_07640_putative_tRNA_pseudouridine_synthase_B.pdb	AF-A0A7Y4Y8B3-F1-model_v4	0.279	234	144	0	11	211	25	258	8.324e-17	733	A0A7Y4Y8B3		GO:0003723; GO:0106029; GO:0031119	1940288	Ferruginibacter sp.	GO:RNA binding GO:tRNA pseudouridine synthesis
Halo_Nar1-Halo_Nar1_07640_putative_tRNA_pseudouridine_synthase_B.pdb	AF-A0A4Q5SVB4-F1-model_v4	0.232	228	149	0	24	218	2	229	9.395e-17	731	A0A4Q5SVB4		GO:0003723; GO:0106029; GO:0031119	1869212	Chitinophagaceae bacterium	GO:RNA binding GO:tRNA pseudouridine synthesis
Halo_Nar1-Halo_Nar1_07640_putative_tRNA_pseudouridine_synthase_B.pdb	AF-A0A257ME00-F1-model_v4	0.395	162	97	0	7	168	61	222	1.127e-16	728	A0A257ME00	WP_016224884.1	GO:1990904; GO:0009982; GO:0003723; GO:0001522; GO:0006396	1917472	Methanosaeta sp. NSP1	GO:ribonucleoprotein complex GO:pseudouridine synthase activity GO:RNA binding GO:pseudouridine synthesis GO:RNA processing
Halo_Nar1-Halo_Nar1_07640_putative_tRNA_pseudouridine_synthase_B.pdb	AF-A0A0S4M4R4-F1-model_v4	0.268	212	132	0	23	204	3	214	1.525e-16	723	A0A0S4M4R4		GO:0003723; GO:0106029; GO:0031119	1561003	bacterium 2013Arg42i, Candidatus Ichthyocystis hellenicum, Candidatus Ichthyocystis hellenicum Seth-Smith et al. 2016	GO:RNA binding GO:tRNA pseudouridine synthesis
Halo_Nar1-Halo_Nar1_07640_putative_tRNA_pseudouridine_synthase_B.pdb	AF-A0A2M6YHM2-F1-model_v4	0.262	226	148	0	1	201	2	227	1.62e-16	722	A0A2M6YHM2		GO:0003723; GO:0106029; GO:0001522; GO:0008033	1974095	Syntrophobacteraceae bacterium CG07_land_8_20_14_0_80_61_8	GO:RNA binding GO:pseudouridine synthesis GO:tRNA processing
Halo_Nar1-Halo_Nar1_07640_putative_tRNA_pseudouridine_synthase_B.pdb	AF-A0A535JDZ2-F1-model_v4	0.289	235	137	0	7	200	34	268	1.62e-16	722	A0A535JDZ2		GO:0003723; GO:0106029; GO:0001522; GO:0008033	2026724	Chloroflexota bacterium	GO:RNA binding GO:pseudouridine synthesis GO:tRNA processing
Halo_Nar1-Halo_Nar1_07640_putative_tRNA_pseudouridine_synthase_B.pdb	AF-A0A843IKN3-F1-model_v4	0.401	152	90	0	33	184	4	154	2.192e-16	717	A0A843IKN3	WP_044961096.1	GO:0009982; GO:0003723; GO:0001522; GO:0006396	2682607	Methanocorpusculaceae archaeon	GO:pseudouridine synthase activity GO:RNA binding GO:pseudouridine synthesis GO:RNA processing
Halo_Nar1-Halo_Nar1_07640_putative_tRNA_pseudouridine_synthase_B.pdb	AF-A0A1M5KPC9-F1-model_v4	0.253	217	135	0	25	206	1	217	2.329e-16	716	A0A1M5KPC9	WP_073131194.1	GO:0003723; GO:0106029; GO:0031119	947013	ATCC BAA-2075, Chryseolinea serpens Kim et al. 2013, Chryseolinea serpens, culture-collection:ATCC:BAA:2075, DSM 24574, Sphingobacteria bacterium RYG, strain RYG	GO:RNA binding GO:tRNA pseudouridine synthesis
Halo_Nar1-Halo_Nar1_07640_putative_tRNA_pseudouridine_synthase_B.pdb	AF-A0A7C1BMT5-F1-model_v4	0.35	177	114	0	85	260	14	190	4.266e-16	706	A0A7C1BMT5		GO:0009982; GO:0003723; GO:0001522; GO:0006396	2026714	Candidatus Bathyarchaeota archaeon	GO:pseudouridine synthase activity GO:RNA binding GO:pseudouridine synthesis GO:RNA processing
Halo_Nar1-Halo_Nar1_07640_putative_tRNA_pseudouridine_synthase_B.pdb	AF-A0A535C4Q0-F1-model_v4	0.261	233	158	0	10	224	12	244	5.435e-16	702	A0A535C4Q0		GO:0003723; GO:0106029; GO:0031119	2026724	Chloroflexota bacterium	GO:RNA binding GO:tRNA pseudouridine synthesis
Halo_Nar1-Halo_Nar1_07640_putative_tRNA_pseudouridine_synthase_B.pdb	AF-A0A7X7TPH9-F1-model_v4	0.243	222	139	0	36	219	1	222	1.124e-15	690	A0A7X7TPH9		GO:0003723; GO:0106029; GO:0031119	2030927	Bacteroidales bacterium	GO:RNA binding GO:tRNA pseudouridine synthesis
Halo_Nar1-Halo_Nar1_07640_putative_tRNA_pseudouridine_synthase_B.pdb	AF-A0A354FNM8-F1-model_v4	0.275	223	133	0	7	191	1	223	1.268e-15	688	A0A354FNM8		GO:0003723; GO:0106029; GO:0031119	2026735	Deltaproteobacteria bacterium	GO:RNA binding GO:tRNA pseudouridine synthesis
Halo_Nar1-Halo_Nar1_07640_putative_tRNA_pseudouridine_synthase_B.pdb	AF-A0A7X7WCA3-F1-model_v4	0.271	207	125	0	32	204	4	210	2.186e-15	679	A0A7X7WCA3		GO:0003723; GO:0106029; GO:0031119	2030800	Elusimicrobiota bacterium	GO:RNA binding GO:tRNA pseudouridine synthesis
Halo_Nar1-Halo_Nar1_07640_putative_tRNA_pseudouridine_synthase_B.pdb	AF-A0A813JYM9-F1-model_v4	0.331	176	115	0	13	185	4	179	2.323e-15	678	A0A813JYM9	WP_025263037.1	GO:0009982; GO:0003723; GO:0001522; GO:0006396	89957	Polarella glacialis M.Montresor, G.Procaccini & D.K.Stoecker, 1999, Polarella glacialis	GO:pseudouridine synthase activity GO:RNA binding GO:pseudouridine synthesis GO:RNA processing
Halo_Nar1-Halo_Nar1_07640_putative_tRNA_pseudouridine_synthase_B.pdb	AF-A0A7M7J119-F1-model_v4	0.171	253	172	0	25	233	6	258	2.785e-15	675	A0A7M7J119	XP_003562018.1	GO:0009982; GO:0003723; GO:0001522; GO:0008033	109461	honeybee ectoparasitic mite, honeybee mite, Varroa destructor Anderson & Trueman, 2000, Varroa destructor	GO:pseudouridine synthase activity GO:RNA binding GO:pseudouridine synthesis GO:tRNA processing
Halo_Nar1-Halo_Nar1_07640_putative_tRNA_pseudouridine_synthase_B.pdb	AF-A0A534IF78-F1-model_v4	0.388	157	95	0	92	247	3	159	4.005e-15	669	A0A534IF78		GO:0009982; GO:0003723; GO:0001522; GO:0006396	2026739	Euryarchaeota archaeon	GO:pseudouridine synthase activity GO:RNA binding GO:pseudouridine synthesis GO:RNA processing
Halo_Nar1-Halo_Nar1_07640_putative_tRNA_pseudouridine_synthase_B.pdb	AF-A0A7C7KTD1-F1-model_v4	0.357	165	105	0	84	247	7	171	5.101e-15	665	A0A7C7KTD1		GO:0009982; GO:0003723; GO:0001522; GO:0006396	2528703	Aigarchaeota archaeon	GO:pseudouridine synthase activity GO:RNA binding GO:pseudouridine synthesis GO:RNA processing
Halo_Nar1-Halo_Nar1_07640_putative_tRNA_pseudouridine_synthase_B.pdb	AF-A0A2R6LI86-F1-model_v4	0.388	170	100	0	1	170	1	164	1.055e-14	653	A0A2R6LI86		GO:0009982; GO:0003723; GO:0001522; GO:0006396	1919198	Halobacteriales archaeon SW_12_71_31	GO:pseudouridine synthase activity GO:RNA binding GO:pseudouridine synthesis GO:RNA processing
Halo_Nar1-Halo_Nar1_07640_putative_tRNA_pseudouridine_synthase_B.pdb	AF-A0A2E5VYE3-F1-model_v4	0.328	146	96	0	27	170	1	146	1.427e-14	648	A0A2E5VYE3		GO:0009982; GO:0003723; GO:0001522; GO:0006396	2026739	Euryarchaeota archaeon	GO:pseudouridine synthase activity GO:RNA binding GO:pseudouridine synthesis GO:RNA processing
Halo_Nar1-Halo_Nar1_07640_putative_tRNA_pseudouridine_synthase_B.pdb	AF-A0A2R5LH33-F1-model_v4	0.194	234	160	0	33	232	2	235	1.932e-14	643	A0A2R5LH33		GO:0009982; GO:0003723; GO:0001522; GO:0008033	34597	Ornithodoros turicata (Duges, 1876), Ornithodoros turicata	GO:pseudouridine synthase activity GO:RNA binding GO:pseudouridine synthesis GO:tRNA processing
Halo_Nar1-Halo_Nar1_07640_putative_tRNA_pseudouridine_synthase_B.pdb	AF-A0A382M2S5-F1-model_v4	0.281	211	130	0	54	235	2	212	3.994e-14	631	A0A382M2S5	WP_007790284.1	GO:0009982; GO:0003723; GO:0001522; GO:0008033	408172	marine metagenome, ocean metagenome	GO:pseudouridine synthase activity GO:RNA binding GO:pseudouridine synthesis GO:tRNA processing
Halo_Nar1-Halo_Nar1_07640_putative_tRNA_pseudouridine_synthase_B.pdb	AF-A0A7V5LL14-F1-model_v4	0.212	247	190	0	66	307	2	248	5.405e-14	626	A0A7V5LL14		GO:0003723; GO:0106029; GO:0001522; GO:0008033	1898104	Bacteroidetes bacterium, Bacteroidota bacterium	GO:RNA binding GO:pseudouridine synthesis GO:tRNA processing
Halo_Nar1-Halo_Nar1_07640_putative_tRNA_pseudouridine_synthase_B.pdb	AF-A0A0P9EPG5-F1-model_v4	0.326	183	117	0	148	321	608	790	5.742e-14	625	A0A0P9EPG5	WP_034547004.1	GO:0004519; GO:0009982; GO:0003723; GO:0016539; GO:0001522; GO:0006396	1700835	Bathyarchaeota archaeon BA1, Candidatus Bathyarchaeota archaeon BA1	GO:endonuclease activity GO:pseudouridine synthase activity GO:RNA binding GO:intein-mediated protein splicing GO:pseudouridine synthesis GO:RNA processing
Halo_Nar1-Halo_Nar1_07640_putative_tRNA_pseudouridine_synthase_B.pdb	AF-A0A662SNW2-F1-model_v4	0.375	149	92	0	80	227	5	153	1.813e-13	606	A0A662SNW2	WP_003560131.1	GO:0009982; GO:0003723; GO:0001522; GO:0006396	2056630	Candidatus Korarchaeota archaeon, Korarchaeota archaeon	GO:pseudouridine synthase activity GO:RNA binding GO:pseudouridine synthesis GO:RNA processing
Halo_Nar1-Halo_Nar1_07640_putative_tRNA_pseudouridine_synthase_B.pdb	AF-A0A7R9MEQ9-F1-model_v4	0.175	279	165	0	24	224	2	280	2.77e-13	599	A0A7R9MEQ9		GO:0009982; GO:0003723; GO:0001522	334625	Oppiella nova (Oudemans, 1902), Oppiella nova	GO:pseudouridine synthase activity GO:RNA binding GO:pseudouridine synthesis
Halo_Nar1-Halo_Nar1_07640_putative_tRNA_pseudouridine_synthase_B.pdb	AF-A0A2R6AVU1-F1-model_v4	0.343	134	87	0	92	224	2	135	3.126e-13	597	A0A2R6AVU1		GO:0009982; GO:0003723; GO:0001522; GO:0006396	1978157	Candidatus Marsarchaeota G2 archaeon OSP_D	GO:pseudouridine synthase activity GO:RNA binding GO:pseudouridine synthesis GO:RNA processing
Halo_Nar1-Halo_Nar1_07640_putative_tRNA_pseudouridine_synthase_B.pdb	AF-A0A832ZCJ7-F1-model_v4	0.361	152	96	0	5	156	24	175	4.231e-13	592	A0A832ZCJ7		GO:0009982; GO:0003723; GO:0001522; GO:0006396	1970082	Pyrodictium sp.	GO:pseudouridine synthase activity GO:RNA binding GO:pseudouridine synthesis GO:RNA processing
Halo_Nar1-Halo_Nar1_07640_putative_tRNA_pseudouridine_synthase_B.pdb	AF-A0A257ANM0-F1-model_v4	0.342	140	90	0	80	219	9	146	5.074e-13	589	A0A257ANM0		GO:0009982; GO:0003723; GO:0001522; GO:0006396	2012510	Candidatus Bathyarchaeota archaeon ex4484_205	GO:pseudouridine synthase activity GO:RNA binding GO:pseudouridine synthesis GO:RNA processing
Halo_Nar1-Halo_Nar1_07640_putative_tRNA_pseudouridine_synthase_B.pdb	AF-K2LF15-F1-model_v4	0.205	316	153	0	1	193	2	317	8.747e-13	580	K2LF15	WP_003819818.1	GO:0003723; GO:0106029; GO:0001522; GO:0008033	1207543	Bifidobacterium bifidum IPLA 20015, Bifidobacterium bifidum strain IPLA 20015, Bifidobacterium bifidum str. IPLA 20015	GO:RNA binding GO:pseudouridine synthesis GO:tRNA processing
Halo_Nar1-Halo_Nar1_07640_putative_tRNA_pseudouridine_synthase_B.pdb	AF-A0A1G1DZ56-F1-model_v4	0.266	193	120	0	66	229	2	194	1.258e-12	574	A0A1G1DZ56		GO:0003723; GO:0106029; GO:0001522; GO:0008033	1801687	Nitrospinae bacterium RIFCSPLOWO2_12_FULL_45_22	GO:RNA binding GO:pseudouridine synthesis GO:tRNA processing
Halo_Nar1-Halo_Nar1_07640_putative_tRNA_pseudouridine_synthase_B.pdb	AF-A0A2R7Y0N3-F1-model_v4	0.358	134	85	0	92	224	2	135	2.041e-12	566	A0A2R7Y0N3		GO:0009982; GO:0003723; GO:0001522; GO:0006396	1980982	Aigarchaeota archaeon NZ13_MG1, Candidatus Terraquivivens tikiterensis Buessecker et al. 2022, Candidatus Terraquivivens tikiterensis, isolate NZ13-MG1	GO:pseudouridine synthase activity GO:RNA binding GO:pseudouridine synthesis GO:RNA processing
Halo_Nar1-Halo_Nar1_07640_putative_tRNA_pseudouridine_synthase_B.pdb	AF-T1CWQ1-F1-model_v4	0.333	147	95	0	13	159	2	145	8.211e-12	543	T1CWQ1		GO:0009982; GO:0003723; GO:0001522; GO:0006396	410659	acid mine drainage metagenome, mine drainage metagenome	GO:pseudouridine synthase activity GO:RNA binding GO:pseudouridine synthesis GO:RNA processing
Halo_Nar1-Halo_Nar1_07640_putative_tRNA_pseudouridine_synthase_B.pdb	AF-A0A7J2V9J2-F1-model_v4	0.33	112	74	0	80	191	3	114	3.509e-11	519	A0A7J2V9J2	WP_009057019.1	GO:0009982; GO:0003723; GO:0001522; GO:0006396	2184738	Desulfurococcaceae archaeon	GO:pseudouridine synthase activity GO:RNA binding GO:pseudouridine synthesis GO:RNA processing
Halo_Nar1-Halo_Nar1_07640_putative_tRNA_pseudouridine_synthase_B.pdb	AF-X0WM76-F1-model_v4	0.41	146	86	0	7	152	17	162	2.747e-10	485	X0WM76		GO:0009982; GO:0003723; GO:0001522; GO:0006396	412755	marine sediment metagenome	GO:pseudouridine synthase activity GO:RNA binding GO:pseudouridine synthesis GO:RNA processing
Halo_Nar1-Halo_Nar1_07640_putative_tRNA_pseudouridine_synthase_B.pdb	AF-A0A7M3Y990-F1-model_v4	0.371	132	82	0	10	141	6	137	1.105e-09	462	A0A7M3Y990		GO:0009982; GO:0003723; GO:0001522; GO:0006396	2163009	Candidatus Poseidoniales archaeon, Marine Group II euryarchaeote	GO:pseudouridine synthase activity GO:RNA binding GO:pseudouridine synthesis GO:RNA processing
Halo_Nar1-Halo_Nar1_07640_putative_tRNA_pseudouridine_synthase_B.pdb	AF-C4V6T1-F1-model_v4	0.386	145	88	0	7	151	19	163	1.325e-09	459	C4V6T1	XP_002996750.1	GO:0009982; GO:0003723; GO:0001522; GO:0006396	578460	Nosema ceranae BRL01	GO:pseudouridine synthase activity GO:RNA binding GO:pseudouridine synthesis GO:RNA processing
Halo_Nar1-Halo_Nar1_07640_putative_tRNA_pseudouridine_synthase_B.pdb	AF-A0A293LF24-F1-model_v4	0.15	176	127	0	85	234	18	193	2.427e-09	449	A0A293LF24		GO:0009982; GO:0003723; GO:0001522; GO:0008033	265619	Ornithodoros erraticus (Lucas, 1849), Ornithodoros erraticus	GO:pseudouridine synthase activity GO:RNA binding GO:pseudouridine synthesis GO:tRNA processing
Halo_Nar1-Halo_Nar1_07640_putative_tRNA_pseudouridine_synthase_B.pdb	AF-A0A131Y0Z3-F1-model_v4	0.181	172	122	0	84	233	8	179	4.446e-09	439	A0A131Y0Z3	WP_001085516.1	GO:0009982; GO:0003723; GO:0001522; GO:0008033	34613	castor bean tick, Ixodes ricinus (Linnaeus, 1758), Ixodes ricinus	GO:pseudouridine synthase activity GO:RNA binding GO:pseudouridine synthesis GO:tRNA processing
Halo_Nar1-Halo_Nar1_07640_putative_tRNA_pseudouridine_synthase_B.pdb	AF-A0A662TWJ5-F1-model_v4	0.311	106	72	0	80	185	9	114	4.724e-09	438	A0A662TWJ5		GO:0009982; GO:0003723; GO:0001522; GO:0006396	1906665	archaea archaeon, archaeon	GO:pseudouridine synthase activity GO:RNA binding GO:pseudouridine synthesis GO:RNA processing
Halo_Nar1-Halo_Nar1_07640_putative_tRNA_pseudouridine_synthase_B.pdb	AF-A0A0B3B5A1-F1-model_v4	0.382	89	54	0	88	176	2	90	6.376e-08	395	A0A0B3B5A1		GO:1990904; GO:0009982; GO:0003723; GO:0001522; GO:0006396	1579376	archaeon GW2011_AR18	GO:ribonucleoprotein complex GO:pseudouridine synthase activity GO:RNA binding GO:pseudouridine synthesis GO:RNA processing
Halo_Nar1-Halo_Nar1_07640_putative_tRNA_pseudouridine_synthase_B.pdb	AF-A0A662UAA7-F1-model_v4	0.355	104	66	0	65	168	3	106	1.895e-07	377	A0A662UAA7		GO:0009982; GO:0003723; GO:0001522; GO:0006396	2250277	Thermoprotei archaeon	GO:pseudouridine synthase activity GO:RNA binding GO:pseudouridine synthesis GO:RNA processing
Halo_Nar1-Halo_Nar1_07940_hypothetical_protein.pdb	AF-A0A2B7GWI6-F1-model_v4	0.4	155	92	0	2	156	58	212	2.218e-14	685	A0A2B7GWI6		GO:0016020	1608465	Halobacteriaceae archaeon CBA1119, Natrinema sp. CBA1119	GO:membrane
Halo_Nar1-Halo_Nar1_07940_hypothetical_protein.pdb	AF-A0A842K9W6-F1-model_v4	0.402	156	91	0	1	156	3	156	5.185e-14	670	A0A842K9W6		GO:0005737; GO:0005524; GO:0140664; GO:0003684; GO:0003697; GO:0006310; GO:0006281; GO:0009432	2594798	Nanohaloarchaea archaeon	GO:cytoplasm GO:ATP binding GO:ATP-dependent DNA damage sensor activity GO:damaged DNA binding GO:single-stranded DNA binding GO:DNA recombination GO:DNA repair GO:SOS response
Halo_Nar1-Halo_Nar1_07940_hypothetical_protein.pdb	AF-A0A842KAW3-F1-model_v4	0.421	140	79	0	1	140	1	138	4.055e-12	593	A0A842KAW3		GO:0005737; GO:0005524; GO:0140664; GO:0003684; GO:0003697; GO:0006310; GO:0006281; GO:0009432	2594798	Nanohaloarchaea archaeon	GO:cytoplasm GO:ATP binding GO:ATP-dependent DNA damage sensor activity GO:damaged DNA binding GO:single-stranded DNA binding GO:DNA recombination GO:DNA repair GO:SOS response
Halo_Nar1-Halo_Nar1_07940_hypothetical_protein.pdb	AF-A0A7C0ZZC4-F1-model_v4	0.258	139	99	0	3	137	2	140	1.282e-10	532	A0A7C0ZZC4		GO:0016020	2093792	Candidatus Aenigmarchaeota archaeon	GO:membrane
Halo_Nar1-Halo_Nar1_07940_hypothetical_protein.pdb	AF-A0A7T5UKA8-F1-model_v4	0.296	134	90	0	3	131	5	138	7.007e-10	502	A0A7T5UKA8	XP_008464619.1	GO:0016020	2093792	Candidatus Aenigmarchaeota archaeon	GO:membrane
Halo_Nar1-Halo_Nar1_07940_hypothetical_protein.pdb	AF-A0A497TG37-F1-model_v4	0.257	137	97	0	1	137	1	131	7.415e-10	501	A0A497TG37		GO:0016020	2093792	Candidatus Aenigmarchaeota archaeon	GO:membrane
Halo_Nar1-Halo_Nar1_07940_hypothetical_protein.pdb	AF-A0A497T0N8-F1-model_v4	0.269	138	99	0	1	136	9	146	1.548e-09	488	A0A497T0N8		GO:0016020	2093792	Candidatus Aenigmarchaeota archaeon	GO:membrane
Halo_Nar1-Halo_Nar1_07940_hypothetical_protein.pdb	AF-A0A256YQJ8-F1-model_v4	0.298	140	98	0	1	140	1	140	1.734e-09	486	A0A256YQJ8		GO:0005524; GO:0140664; GO:0003697; GO:0006310; GO:0006281; GO:0009432	2012505	Candidatus Aenigmarchaeota archaeon ex4484_56	GO:ATP binding GO:ATP-dependent DNA damage sensor activity GO:single-stranded DNA binding GO:DNA recombination GO:DNA repair GO:SOS response
Halo_Nar1-Halo_Nar1_07940_hypothetical_protein.pdb	AF-A0A7C3YB92-F1-model_v4	0.25	127	94	0	12	137	2	128	7.139e-09	461	A0A7C3YB92	WP_073481959.1	GO:0005737; GO:0005524; GO:0140664; GO:0003684; GO:0003697; GO:0006310; GO:0006281; GO:0009432	2093792	Candidatus Aenigmarchaeota archaeon	GO:cytoplasm GO:ATP binding GO:ATP-dependent DNA damage sensor activity GO:damaged DNA binding GO:single-stranded DNA binding GO:DNA recombination GO:DNA repair GO:SOS response
Halo_Nar1-Halo_Nar1_07940_hypothetical_protein.pdb	AF-A0A497SL66-F1-model_v4	0.255	139	97	0	1	139	2	132	9.475e-09	456	A0A497SL66		GO:0016020	2093792	Candidatus Aenigmarchaeota archaeon	GO:membrane
Halo_Nar1-Halo_Nar1_07940_hypothetical_protein.pdb	AF-A0A7C5YBQ2-F1-model_v4	0.267	143	101	0	1	139	1	143	1.123e-08	453	A0A7C5YBQ2		GO:0016020	2093792	Candidatus Aenigmarchaeota archaeon	GO:membrane
Halo_Nar1-Halo_Nar1_07940_hypothetical_protein.pdb	AF-A0A7C5YAW9-F1-model_v4	0.255	136	100	0	1	136	1	135	1.188e-08	452	A0A7C5YAW9		GO:0016020	2093792	Candidatus Aenigmarchaeota archaeon	GO:membrane
Halo_Nar1-Halo_Nar1_07940_hypothetical_protein.pdb	AF-A0A7J3XDA0-F1-model_v4	0.308	141	94	0	1	137	9	149	1.331e-08	450	A0A7J3XDA0		GO:0005737; GO:0005524; GO:0140664; GO:0003684; GO:0003697; GO:0006310; GO:0006281; GO:0009432	2093792	Candidatus Aenigmarchaeota archaeon	GO:cytoplasm GO:ATP binding GO:ATP-dependent DNA damage sensor activity GO:damaged DNA binding GO:single-stranded DNA binding GO:DNA recombination GO:DNA repair GO:SOS response
Halo_Nar1-Halo_Nar1_07940_hypothetical_protein.pdb	AF-A0A7T5ULM0-F1-model_v4	0.316	136	88	0	2	130	34	169	1.331e-08	450	A0A7T5ULM0		GO:0016020	2093792	Candidatus Aenigmarchaeota archaeon	GO:membrane
Halo_Nar1-Halo_Nar1_07940_hypothetical_protein.pdb	AF-A0A833A2E7-F1-model_v4	0.239	138	103	0	3	139	2	139	1.766e-08	445	A0A833A2E7		GO:0016020	2026764	Nanoarchaeota archaeon	GO:membrane
Halo_Nar1-Halo_Nar1_07940_hypothetical_protein.pdb	AF-A0A846P3G2-F1-model_v4	0.205	135	104	0	3	137	2	133	1.869e-08	444	A0A846P3G2		GO:0016020	2093792	Candidatus Aenigmarchaeota archaeon	GO:membrane
Halo_Nar1-Halo_Nar1_07940_hypothetical_protein.pdb	AF-A0A7J3DLL6-F1-model_v4	0.255	137	100	0	1	137	2	136	2.215e-08	441	A0A7J3DLL6	NP_565198.1	GO:0016020	1906665	archaea archaeon, archaeon	GO:membrane
Halo_Nar1-Halo_Nar1_07940_hypothetical_protein.pdb	AF-A0A842K6Z5-F1-model_v4	0.228	139	105	0	1	137	1	139	2.215e-08	441	A0A842K6Z5		GO:0005524; GO:0140664; GO:0003697; GO:0006281	2594798	Nanohaloarchaea archaeon	GO:ATP binding GO:ATP-dependent DNA damage sensor activity GO:single-stranded DNA binding GO:DNA repair
Halo_Nar1-Halo_Nar1_07940_hypothetical_protein.pdb	AF-A0A497TEN5-F1-model_v4	0.228	139	100	0	1	139	1	131	2.344e-08	440	A0A497TEN5			2093792	Candidatus Aenigmarchaeota archaeon
Halo_Nar1-Halo_Nar1_07940_hypothetical_protein.pdb	AF-A0A2P6VZX2-F1-model_v4	0.158	136	114	0	3	138	2	137	2.344e-08	440	A0A2P6VZX2		GO:0005524; GO:0140664; GO:0003697; GO:0006281	1919221	Nanohaloarchaea archaeon SW_7_43_1	GO:ATP binding GO:ATP-dependent DNA damage sensor activity GO:single-stranded DNA binding GO:DNA repair
Halo_Nar1-Halo_Nar1_07940_hypothetical_protein.pdb	AF-A0A846P108-F1-model_v4	0.265	137	98	0	1	137	2	135	2.481e-08	439	A0A846P108		GO:0016020	2093792	Candidatus Aenigmarchaeota archaeon	GO:membrane
Halo_Nar1-Halo_Nar1_07940_hypothetical_protein.pdb	AF-A0A7C3R775-F1-model_v4	0.197	148	109	0	3	139	4	151	2.481e-08	439	A0A7C3R775		GO:0016020	2093792	Candidatus Aenigmarchaeota archaeon	GO:membrane
Halo_Nar1-Halo_Nar1_07940_hypothetical_protein.pdb	AF-A0A497JK60-F1-model_v4	0.19	142	110	0	1	137	1	142	2.625e-08	438	A0A497JK60		GO:0016020	2026736	Candidatus Diapherotrites archaeon	GO:membrane
Halo_Nar1-Halo_Nar1_07940_hypothetical_protein.pdb	AF-A0A497T482-F1-model_v4	0.264	137	96	0	2	138	51	181	2.778e-08	437	A0A497T482		GO:0016020	2093792	Candidatus Aenigmarchaeota archaeon	GO:membrane
Halo_Nar1-Halo_Nar1_07940_hypothetical_protein.pdb	AF-A0A497JH99-F1-model_v4	0.197	136	108	0	2	137	5	140	3.293e-08	434	A0A497JH99		GO:0005524; GO:0140664; GO:0003697; GO:0006310; GO:0006281	2026736	Candidatus Diapherotrites archaeon	GO:ATP binding GO:ATP-dependent DNA damage sensor activity GO:single-stranded DNA binding GO:DNA recombination GO:DNA repair
Halo_Nar1-Halo_Nar1_07940_hypothetical_protein.pdb	AF-A0A522DYM0-F1-model_v4	0.205	150	107	0	2	137	11	160	3.687e-08	432	A0A522DYM0		GO:0016020	1906665	archaea archaeon, archaeon	GO:membrane
Halo_Nar1-Halo_Nar1_07940_hypothetical_protein.pdb	AF-A0A7C0YW39-F1-model_v4	0.27	136	97	0	3	136	2	137	4.129e-08	430	A0A7C0YW39		GO:0005737; GO:0005524; GO:0140664; GO:0003684; GO:0003697; GO:0006310; GO:0006281; GO:0009432	2093792	Candidatus Aenigmarchaeota archaeon	GO:cytoplasm GO:ATP binding GO:ATP-dependent DNA damage sensor activity GO:damaged DNA binding GO:single-stranded DNA binding GO:DNA recombination GO:DNA repair GO:SOS response
Halo_Nar1-Halo_Nar1_07940_hypothetical_protein.pdb	AF-A0A2P6W8G4-F1-model_v4	0.316	138	90	0	1	138	2	134	4.37e-08	429	A0A2P6W8G4		GO:0005737; GO:0005524; GO:0140664; GO:0003684; GO:0003697; GO:0006310; GO:0006281; GO:0009432	1919219	Nanohaloarchaea archaeon SW_10_44_10	GO:cytoplasm GO:ATP binding GO:ATP-dependent DNA damage sensor activity GO:damaged DNA binding GO:single-stranded DNA binding GO:DNA recombination GO:DNA repair GO:SOS response
Halo_Nar1-Halo_Nar1_07940_hypothetical_protein.pdb	AF-A0A849PUV9-F1-model_v4	0.2	145	110	0	1	138	2	146	5.179e-08	426	A0A849PUV9		GO:0016020	1906665	archaea archaeon, archaeon	GO:membrane
Halo_Nar1-Halo_Nar1_07940_hypothetical_protein.pdb	AF-A0A7J3E373-F1-model_v4	0.309	135	88	0	1	135	1	128	5.8e-08	424	A0A7J3E373	WP_009749887.1	GO:0005737; GO:0005524; GO:0140664; GO:0003684; GO:0003697; GO:0006310; GO:0006281; GO:0009432	2093792	Candidatus Aenigmarchaeota archaeon	GO:cytoplasm GO:ATP binding GO:ATP-dependent DNA damage sensor activity GO:damaged DNA binding GO:single-stranded DNA binding GO:DNA recombination GO:DNA repair GO:SOS response
Halo_Nar1-Halo_Nar1_07940_hypothetical_protein.pdb	AF-A0A497T0T8-F1-model_v4	0.234	140	106	0	1	139	2	141	6.495e-08	422	A0A497T0T8		GO:0016020	2093792	Candidatus Aenigmarchaeota archaeon	GO:membrane
Halo_Nar1-Halo_Nar1_07940_hypothetical_protein.pdb	AF-A0A7C3M4Y6-F1-model_v4	0.222	151	106	0	3	139	4	154	6.874e-08	421	A0A7C3M4Y6		GO:0016020	2093792	Candidatus Aenigmarchaeota archaeon	GO:membrane
Halo_Nar1-Halo_Nar1_07940_hypothetical_protein.pdb	AF-A0A846PXI8-F1-model_v4	0.228	156	107	0	1	139	2	157	6.874e-08	421	A0A846PXI8		GO:0016020	2093792	Candidatus Aenigmarchaeota archaeon	GO:membrane
Halo_Nar1-Halo_Nar1_07940_hypothetical_protein.pdb	AF-A0A7C0YWF5-F1-model_v4	0.196	153	109	0	3	139	2	154	8.146e-08	418	A0A7C0YWF5		GO:0016020	2093792	Candidatus Aenigmarchaeota archaeon	GO:membrane
Halo_Nar1-Halo_Nar1_07940_hypothetical_protein.pdb	AF-A0A7T5UJG0-F1-model_v4	0.241	153	106	0	1	140	1	153	9.123e-08	416	A0A7T5UJG0		GO:0016020	2026803	Candidatus Woesearchaeota archaeon	GO:membrane
Halo_Nar1-Halo_Nar1_07940_hypothetical_protein.pdb	AF-A0A2P6W3L7-F1-model_v4	0.309	137	93	0	1	137	2	137	1.022e-07	414	A0A2P6W3L7		GO:0005737; GO:0005524; GO:0140664; GO:0003684; GO:0003697; GO:0006310; GO:0006281; GO:0009432	1919220	Nanohaloarchaea archaeon SW_4_43_9	GO:cytoplasm GO:ATP binding GO:ATP-dependent DNA damage sensor activity GO:damaged DNA binding GO:single-stranded DNA binding GO:DNA recombination GO:DNA repair GO:SOS response
Halo_Nar1-Halo_Nar1_07940_hypothetical_protein.pdb	AF-A0A7C4KVS3-F1-model_v4	0.236	146	106	0	1	140	2	147	1.022e-07	414	A0A7C4KVS3		GO:0016020	1869227	Bacteria bacterium, Bacterial sp., Bacteria sp., bacterium, Bacterium sp., unclassified bacterium, unidentified bacteria, unidentified bacterium, unidentified eubacterium, unknown bacteria, Unknown eubacteria, Unknown eubacterium	GO:membrane
Halo_Nar1-Halo_Nar1_07940_hypothetical_protein.pdb	AF-A0A3M1FCF0-F1-model_v4	0.279	127	91	0	1	127	14	140	1.081e-07	413	A0A3M1FCF0		GO:0016020	2026803	Candidatus Woesearchaeota archaeon	GO:membrane
Halo_Nar1-Halo_Nar1_07940_hypothetical_protein.pdb	AF-A0A0W1R6J5-F1-model_v4	0.231	141	102	0	4	137	2	142	1.281e-07	410	A0A0W1R6J5	WP_058582228.1	GO:0016020; GO:0005198; GO:0097588	1514971	CGMCC 1.14959, Halobacteriaceae archaeon SB9, Haloprofundus marisrubri, Haloprofundus marisrubri Zhang et al. 2017, JCM 19565, strain SB9	GO:membrane GO:structural molecule activity GO:archaeal or bacterial-type flagellum-dependent cell motility
Halo_Nar1-Halo_Nar1_07940_hypothetical_protein.pdb	AF-A0A7C2DR71-F1-model_v4	0.246	142	103	0	3	140	2	143	1.356e-07	409	A0A7C2DR71	WP_049617475.1	GO:0005737; GO:0005524; GO:0140664; GO:0003684; GO:0003697; GO:0006310; GO:0006281; GO:0009432	2093792	Candidatus Aenigmarchaeota archaeon	GO:cytoplasm GO:ATP binding GO:ATP-dependent DNA damage sensor activity GO:damaged DNA binding GO:single-stranded DNA binding GO:DNA recombination GO:DNA repair GO:SOS response
Halo_Nar1-Halo_Nar1_07940_hypothetical_protein.pdb	AF-A0A256YP58-F1-model_v4	0.228	152	103	0	3	137	2	153	1.607e-07	406	A0A256YP58		GO:0016020	2012503	Candidatus Aenigmarchaeota archaeon ex4484_224	GO:membrane
Halo_Nar1-Halo_Nar1_07940_hypothetical_protein.pdb	AF-A0A522DZ69-F1-model_v4	0.297	129	89	0	1	128	1	129	1.701e-07	405	A0A522DZ69		GO:0005737; GO:0005524; GO:0140664; GO:0003684; GO:0003697; GO:0006310; GO:0006281; GO:0009432	1906665	archaea archaeon, archaeon	GO:cytoplasm GO:ATP binding GO:ATP-dependent DNA damage sensor activity GO:damaged DNA binding GO:single-stranded DNA binding GO:DNA recombination GO:DNA repair GO:SOS response
Halo_Nar1-Halo_Nar1_07940_hypothetical_protein.pdb	AF-A0A497JGR7-F1-model_v4	0.157	137	115	0	1	137	3	139	1.8e-07	404	A0A497JGR7		GO:0016020	2026736	Candidatus Diapherotrites archaeon	GO:membrane
Halo_Nar1-Halo_Nar1_07940_hypothetical_protein.pdb	AF-A0A7C4S6T3-F1-model_v4	0.237	137	103	0	1	136	1	137	2.015e-07	402	A0A7C4S6T3		GO:0005737; GO:0005524; GO:0140664; GO:0003684; GO:0003697; GO:0006310; GO:0006281; GO:0009432	2282146	Candidatus Methanomethyliaceae archaeon	GO:cytoplasm GO:ATP binding GO:ATP-dependent DNA damage sensor activity GO:damaged DNA binding GO:single-stranded DNA binding GO:DNA recombination GO:DNA repair GO:SOS response
Halo_Nar1-Halo_Nar1_07940_hypothetical_protein.pdb	AF-A0A849QWU0-F1-model_v4	0.256	140	100	0	2	137	8	147	2.015e-07	402	A0A849QWU0		GO:0016020	1906665	archaea archaeon, archaeon	GO:membrane
Halo_Nar1-Halo_Nar1_07940_hypothetical_protein.pdb	AF-G0QA15-F1-model_v4	0.215	138	107	0	1	138	1	137	2.133e-07	401	G0QA15		GO:0005737; GO:0005524; GO:0140664; GO:0003684; GO:0003697; GO:0006310; GO:0006281; GO:0009432	889962	Candidatus Nanosalinarum sp. J07AB56, halophilic archaeon J07AB56, Nanosalina sp. J07AB56	GO:cytoplasm GO:ATP binding GO:ATP-dependent DNA damage sensor activity GO:damaged DNA binding GO:single-stranded DNA binding GO:DNA recombination GO:DNA repair GO:SOS response
Halo_Nar1-Halo_Nar1_07940_hypothetical_protein.pdb	AF-A0A7T5R985-F1-model_v4	0.218	139	106	0	1	137	1	139	2.388e-07	399	A0A7T5R985		GO:0016020	2093792	Candidatus Aenigmarchaeota archaeon	GO:membrane
Halo_Nar1-Halo_Nar1_07940_hypothetical_protein.pdb	AF-A0A2D6PD78-F1-model_v4	0.265	137	100	0	1	137	2	138	2.388e-07	399	A0A2D6PD78		GO:0016020	1906665	archaea archaeon, archaeon	GO:membrane
Halo_Nar1-Halo_Nar1_07940_hypothetical_protein.pdb	AF-A0A5E4I5W1-F1-model_v4	0.216	143	107	0	1	137	5	147	2.528e-07	398	A0A5E4I5W1		GO:0016020	115547	uncultured Archaea archaeon, uncultured archaeon, uncultured archaeoote	GO:membrane
Halo_Nar1-Halo_Nar1_07940_hypothetical_protein.pdb	AF-A0A256YPQ1-F1-model_v4	0.23	143	105	0	1	137	1	143	2.996e-07	395	A0A256YPQ1	WP_002982186.1	GO:0016020	2012505	Candidatus Aenigmarchaeota archaeon ex4484_56	GO:membrane
Halo_Nar1-Halo_Nar1_07940_hypothetical_protein.pdb	AF-A0A849PSV1-F1-model_v4	0.181	145	111	0	1	137	7	151	2.996e-07	395	A0A849PSV1		GO:0016020	1906665	archaea archaeon, archaeon	GO:membrane
Halo_Nar1-Halo_Nar1_07940_hypothetical_protein.pdb	AF-A0A2H6JYA3-F1-model_v4	0.212	137	105	0	2	138	32	165	3.17e-07	394	A0A2H6JYA3	WP_012131014.1	GO:0016020	2005738	archaeon BMS3Bbin15	GO:membrane
Halo_Nar1-Halo_Nar1_07940_hypothetical_protein.pdb	AF-A0A497T9G5-F1-model_v4	0.211	155	107	0	1	137	6	160	3.976e-07	390	A0A497T9G5	XP_013752890.1	GO:0016020	2093792	Candidatus Aenigmarchaeota archaeon	GO:membrane
Halo_Nar1-Halo_Nar1_07940_hypothetical_protein.pdb	AF-A0A497S946-F1-model_v4	0.225	142	105	0	2	137	8	149	4.207e-07	389	A0A497S946		GO:0005524; GO:0140664; GO:0003697; GO:0006310; GO:0006281; GO:0009432	2093792	Candidatus Aenigmarchaeota archaeon	GO:ATP binding GO:ATP-dependent DNA damage sensor activity GO:single-stranded DNA binding GO:DNA recombination GO:DNA repair GO:SOS response
Halo_Nar1-Halo_Nar1_07940_hypothetical_protein.pdb	AF-A0A497SHB0-F1-model_v4	0.256	148	101	0	3	139	2	149	4.452e-07	388	A0A497SHB0		GO:0016020	2093792	Candidatus Aenigmarchaeota archaeon	GO:membrane
Halo_Nar1-Halo_Nar1_07940_hypothetical_protein.pdb	AF-A0A497SSS9-F1-model_v4	0.197	151	108	0	1	136	2	152	4.712e-07	387	A0A497SSS9		GO:0005737; GO:0005524; GO:0140664; GO:0003684; GO:0003697; GO:0006310; GO:0006281; GO:0009432	2093792	Candidatus Aenigmarchaeota archaeon	GO:cytoplasm GO:ATP binding GO:ATP-dependent DNA damage sensor activity GO:damaged DNA binding GO:single-stranded DNA binding GO:DNA recombination GO:DNA repair GO:SOS response
Halo_Nar1-Halo_Nar1_07940_hypothetical_protein.pdb	AF-A0A7C0TWP4-F1-model_v4	0.173	136	110	0	1	136	3	136	5.277e-07	385	A0A7C0TWP4		GO:0016020	2268176	Acidilobales archaeon	GO:membrane
Halo_Nar1-Halo_Nar1_07940_hypothetical_protein.pdb	AF-A0A101H536-F1-model_v4	0.151	142	109	0	10	138	2	143	5.277e-07	385	A0A101H536		GO:0005737; GO:0005524; GO:0140664; GO:0003684; GO:0003697; GO:0006310; GO:0006281; GO:0009432	1641382	Methanocalculus sp. 52_23	GO:cytoplasm GO:ATP binding GO:ATP-dependent DNA damage sensor activity GO:damaged DNA binding GO:single-stranded DNA binding GO:DNA recombination GO:DNA repair GO:SOS response
Halo_Nar1-Halo_Nar1_07940_hypothetical_protein.pdb	AF-A0A7T5UK80-F1-model_v4	0.217	148	105	0	1	135	2	149	5.277e-07	385	A0A7T5UK80	WP_014342817.1	GO:0005737; GO:0005524; GO:0140664; GO:0003684; GO:0003697; GO:0006310; GO:0006281; GO:0009432	2093792	Candidatus Aenigmarchaeota archaeon	GO:cytoplasm GO:ATP binding GO:ATP-dependent DNA damage sensor activity GO:damaged DNA binding GO:single-stranded DNA binding GO:DNA recombination GO:DNA repair GO:SOS response
Halo_Nar1-Halo_Nar1_07940_hypothetical_protein.pdb	AF-A0A7L9FJ07-F1-model_v4	0.188	136	110	0	1	136	2	137	5.909e-07	383	A0A7L9FJ07		GO:0005524; GO:0140664; GO:0003697; GO:0006310; GO:0006281	2776706	Infirmifilum lucidum, Infirmifilum lucidum Zayulina et al. 2021, KCTC 15797, strain 3507LT, Thermofilum sp. 3507LT, VKM B-3376	GO:ATP binding GO:ATP-dependent DNA damage sensor activity GO:single-stranded DNA binding GO:DNA recombination GO:DNA repair
Halo_Nar1-Halo_Nar1_07940_hypothetical_protein.pdb	AF-A0A842QQJ0-F1-model_v4	0.188	137	105	0	1	130	1	137	6.253e-07	382	A0A842QQJ0		GO:0005524; GO:0140664; GO:0042973; GO:0003697; GO:0005975; GO:0006281	2026714	Candidatus Bathyarchaeota archaeon	GO:ATP binding GO:ATP-dependent DNA damage sensor activity GO:single-stranded DNA binding GO:carbohydrate metabolic process GO:DNA repair
Halo_Nar1-Halo_Nar1_07940_hypothetical_protein.pdb	AF-A0A7J4JE64-F1-model_v4	0.176	169	111	0	2	137	5	173	6.618e-07	381	A0A7J4JE64		GO:0016020	2026764	Nanoarchaeota archaeon	GO:membrane
Halo_Nar1-Halo_Nar1_07940_hypothetical_protein.pdb	AF-A0A662QVJ9-F1-model_v4	0.23	151	105	0	1	137	19	169	6.618e-07	381	A0A662QVJ9		GO:0016020	2099673	Candidatus Nanohaloarchaeota archaeon	GO:membrane
Halo_Nar1-Halo_Nar1_07940_hypothetical_protein.pdb	AF-A0A842K689-F1-model_v4	0.205	138	108	0	1	137	12	149	7.411e-07	379	A0A842K689		GO:0016020	2594798	Nanohaloarchaea archaeon	GO:membrane
Halo_Nar1-Halo_Nar1_07940_hypothetical_protein.pdb	AF-A0A7C7QE81-F1-model_v4	0.194	153	111	0	1	139	1	153	7.411e-07	379	A0A7C7QE81		GO:0005524; GO:0140664; GO:0003697; GO:0006310; GO:0006281	2026714	Candidatus Bathyarchaeota archaeon	GO:ATP binding GO:ATP-dependent DNA damage sensor activity GO:single-stranded DNA binding GO:DNA recombination GO:DNA repair
Halo_Nar1-Halo_Nar1_07940_hypothetical_protein.pdb	AF-A0A2H9PU96-F1-model_v4	0.163	142	113	0	2	137	19	160	7.411e-07	379	A0A2H9PU96		GO:0016020	1974450	Candidatus Woesearchaeota archaeon CG_4_10_14_0_2_um_filter_57_5	GO:membrane
Halo_Nar1-Halo_Nar1_07940_hypothetical_protein.pdb	AF-A0A7C3RG12-F1-model_v4	0.263	143	100	0	1	137	3	145	8.3e-07	377	A0A7C3RG12		GO:0005524; GO:0140664; GO:0003697; GO:0006310; GO:0006281	2093792	Candidatus Aenigmarchaeota archaeon	GO:ATP binding GO:ATP-dependent DNA damage sensor activity GO:single-stranded DNA binding GO:DNA recombination GO:DNA repair
Halo_Nar1-Halo_Nar1_07940_hypothetical_protein.pdb	AF-A0A7J3XD82-F1-model_v4	0.236	137	102	0	3	137	2	138	9.295e-07	375	A0A7J3XD82		GO:0016020	2093792	Candidatus Aenigmarchaeota archaeon	GO:membrane
Halo_Nar1-Halo_Nar1_07940_hypothetical_protein.pdb	AF-A0A846NTM9-F1-model_v4	0.234	96	71	0	47	140	183	278	9.295e-07	375	A0A846NTM9		GO:0005737; GO:0005524; GO:0140664; GO:0003684; GO:0003697; GO:0006310; GO:0006281; GO:0009432	2093792	Candidatus Aenigmarchaeota archaeon	GO:cytoplasm GO:ATP binding GO:ATP-dependent DNA damage sensor activity GO:damaged DNA binding GO:single-stranded DNA binding GO:DNA recombination GO:DNA repair GO:SOS response
Halo_Nar1-Halo_Nar1_07940_hypothetical_protein.pdb	AF-A0A7C4S961-F1-model_v4	0.225	138	105	0	3	139	2	139	1.041e-06	373	A0A7C4S961		GO:0016020	2282146	Candidatus Methanomethyliaceae archaeon	GO:membrane
Halo_Nar1-Halo_Nar1_07940_hypothetical_protein.pdb	AF-A0A3N5YBK6-F1-model_v4	0.155	150	110	0	8	138	7	156	1.041e-06	373	A0A3N5YBK6		GO:0005524; GO:0140664; GO:0003697; GO:0006310; GO:0006281	2026739	Euryarchaeota archaeon	GO:ATP binding GO:ATP-dependent DNA damage sensor activity GO:single-stranded DNA binding GO:DNA recombination GO:DNA repair
Halo_Nar1-Halo_Nar1_07940_hypothetical_protein.pdb	AF-A0A7C4WSL7-F1-model_v4	0.142	160	116	0	2	137	3	162	1.041e-06	373	A0A7C4WSL7		GO:0016020	2184738	Desulfurococcaceae archaeon	GO:membrane
Halo_Nar1-Halo_Nar1_07940_hypothetical_protein.pdb	AF-A0A7C3YD00-F1-model_v4	0.198	129	102	0	1	128	12	140	1.102e-06	372	A0A7C3YD00		GO:0016020	2093792	Candidatus Aenigmarchaeota archaeon	GO:membrane
Halo_Nar1-Halo_Nar1_07940_hypothetical_protein.pdb	AF-A0A497TDE9-F1-model_v4	0.162	148	112	0	3	137	2	149	1.234e-06	370	A0A497TDE9		GO:0016020	2093792	Candidatus Aenigmarchaeota archaeon	GO:membrane
Halo_Nar1-Halo_Nar1_07940_hypothetical_protein.pdb	AF-A0A2D6PD88-F1-model_v4	0.268	129	92	0	1	127	2	130	1.381e-06	368	A0A2D6PD88		GO:0016020	1906665	archaea archaeon, archaeon	GO:membrane
Halo_Nar1-Halo_Nar1_07940_hypothetical_protein.pdb	AF-A0A7C5RYN7-F1-model_v4	0.202	148	109	0	1	137	2	149	1.381e-06	368	A0A7C5RYN7		GO:0005737; GO:0005524; GO:0140664; GO:0003684; GO:0003697; GO:0006310; GO:0006281; GO:0009432	2026887	Nitrospirae bacterium, Nitrospirota bacterium	GO:cytoplasm GO:ATP binding GO:ATP-dependent DNA damage sensor activity GO:damaged DNA binding GO:single-stranded DNA binding GO:DNA recombination GO:DNA repair GO:SOS response
Halo_Nar1-Halo_Nar1_07940_hypothetical_protein.pdb	AF-A0A7K4ILJ6-F1-model_v4	0.195	147	110	0	1	138	5	151	1.462e-06	367	A0A7K4ILJ6		GO:0016020	2268197	Nitrososphaerales archaeon	GO:membrane
Halo_Nar1-Halo_Nar1_07940_hypothetical_protein.pdb	AF-A0A1G8RMX1-F1-model_v4	0.205	140	103	0	7	137	4	143	1.637e-06	365	A0A1G8RMX1		GO:0005198; GO:0097588	890420	CGMCC 1.11001, Halobacteriaceae archaeon EB27, Halovenus aranensis Makhdoumi-Kakhki et al. 2012, Halovenus aranensis, IBRC-M 10015, strain EB27	GO:structural molecule activity GO:archaeal or bacterial-type flagellum-dependent cell motility
Halo_Nar1-Halo_Nar1_07940_hypothetical_protein.pdb	AF-A0A6B2C2G7-F1-model_v4	0.21	144	107	0	1	137	5	148	1.637e-06	365	A0A6B2C2G7	XP_002295563.1	GO:0005524; GO:0140664; GO:0003697; GO:0006310; GO:0006281	2480821	Desulfurococcales archaeon	GO:ATP binding GO:ATP-dependent DNA damage sensor activity GO:single-stranded DNA binding GO:DNA recombination GO:DNA repair
Halo_Nar1-Halo_Nar1_07940_hypothetical_protein.pdb	AF-A0A7J2SVA1-F1-model_v4	0.168	152	112	0	1	136	2	153	1.637e-06	365	A0A7J2SVA1		GO:0005524; GO:0140664; GO:0003697; GO:0006281	2250277	Thermoprotei archaeon	GO:ATP binding GO:ATP-dependent DNA damage sensor activity GO:single-stranded DNA binding GO:DNA repair
Halo_Nar1-Halo_Nar1_07940_hypothetical_protein.pdb	AF-A0A7J4J8F4-F1-model_v4	0.141	162	123	0	1	144	1	162	1.637e-06	365	A0A7J4J8F4		GO:0016020	2026764	Nanoarchaeota archaeon	GO:membrane
Halo_Nar1-Halo_Nar1_07940_hypothetical_protein.pdb	AF-A0A849R1K2-F1-model_v4	0.258	144	99	0	1	135	13	156	1.834e-06	363	A0A849R1K2		GO:0016020	1906665	archaea archaeon, archaeon	GO:membrane
Halo_Nar1-Halo_Nar1_07940_hypothetical_protein.pdb	AF-A0A524MP92-F1-model_v4	0.179	144	111	0	1	136	1	144	1.94e-06	362	A0A524MP92		GO:0005737; GO:0005524; GO:0140664; GO:0003684; GO:0003697; GO:0006310; GO:0006281; GO:0009432	2026714	Candidatus Bathyarchaeota archaeon	GO:cytoplasm GO:ATP binding GO:ATP-dependent DNA damage sensor activity GO:damaged DNA binding GO:single-stranded DNA binding GO:DNA recombination GO:DNA repair GO:SOS response
Halo_Nar1-Halo_Nar1_07940_hypothetical_protein.pdb	AF-A0A1F6R4U1-F1-model_v4	0.223	139	102	0	2	140	21	152	1.94e-06	362	A0A1F6R4U1	WP_015707859.1	GO:0016020	1801633	Candidatus Micrarchaeota archaeon RBG_16_49_10	GO:membrane
Halo_Nar1-Halo_Nar1_07940_hypothetical_protein.pdb	AF-A0A7J4QC12-F1-model_v4	0.257	139	94	0	1	127	4	142	1.94e-06	362	A0A7J4QC12		GO:0005737; GO:0005524; GO:0140664; GO:0003684; GO:0003697; GO:0006310; GO:0006281; GO:0009432	2026764	Nanoarchaeota archaeon	GO:cytoplasm GO:ATP binding GO:ATP-dependent DNA damage sensor activity GO:damaged DNA binding GO:single-stranded DNA binding GO:DNA recombination GO:DNA repair GO:SOS response
Halo_Nar1-Halo_Nar1_07940_hypothetical_protein.pdb	AF-A0A830G177-F1-model_v4	0.225	133	98	0	10	137	9	141	2.053e-06	361	A0A830G177		GO:0005198; GO:0097588	489911	CECT 7535, DSM 22443, Halarchaeum rubridurum, Halarchaeum rubridurum Yamauchi et al. 2013, Halarchaeum sp. MH1-16-11, Halarchaeum sp. MH1-16-3, Halarchaeum sp. MH1-16-4, Halarchaeum sp. MH1-194-3, Halarchaeum sp. MH1-242-1, Halarchaeum sp. MH1-243-4, halophilic archaeon MH1-16-3, JCM 16108, strain MH1-16-3	GO:structural molecule activity GO:archaeal or bacterial-type flagellum-dependent cell motility
Halo_Nar1-Halo_Nar1_07940_hypothetical_protein.pdb	AF-A0A7J4NZQ9-F1-model_v4	0.172	136	112	0	1	136	7	142	2.053e-06	361	A0A7J4NZQ9		GO:0016020	2026714	Candidatus Bathyarchaeota archaeon	GO:membrane
Halo_Nar1-Halo_Nar1_07940_hypothetical_protein.pdb	AF-A0A497ET00-F1-model_v4	0.255	138	101	0	1	138	1	137	2.173e-06	360	A0A497ET00		GO:0005524; GO:0140664; GO:0003697; GO:0006310; GO:0006281	2250257	Candidatus Verstraetearchaeota archaeon, Verstraetearchaeota archaeon	GO:ATP binding GO:ATP-dependent DNA damage sensor activity GO:single-stranded DNA binding GO:DNA recombination GO:DNA repair
Halo_Nar1-Halo_Nar1_07940_hypothetical_protein.pdb	AF-R4W939-F1-model_v4	0.217	141	106	0	1	137	1	141	2.3e-06	359	R4W939	WP_020447232.1	GO:0005198; GO:0097588	1333523	Salinarchaeum sp. Harcht-Bsk1	GO:structural molecule activity GO:archaeal or bacterial-type flagellum-dependent cell motility
Halo_Nar1-Halo_Nar1_07940_hypothetical_protein.pdb	AF-A0A843IPA4-F1-model_v4	0.145	163	115	0	4	138	2	164	2.433e-06	358	A0A843IPA4		GO:0016020	2052684	Methanomicrobium sp.	GO:membrane
Halo_Nar1-Halo_Nar1_07940_hypothetical_protein.pdb	AF-A0A497I691-F1-model_v4	0.22	138	105	0	1	136	9	146	2.575e-06	357	A0A497I691	WP_010435812.1	GO:0005737; GO:0005524; GO:0140664; GO:0003684; GO:0003697; GO:0006310; GO:0006281; GO:0009432	2026764	Nanoarchaeota archaeon	GO:cytoplasm GO:ATP binding GO:ATP-dependent DNA damage sensor activity GO:damaged DNA binding GO:single-stranded DNA binding GO:DNA recombination GO:DNA repair GO:SOS response
Halo_Nar1-Halo_Nar1_07940_hypothetical_protein.pdb	AF-A0A7J3MZ07-F1-model_v4	0.176	135	109	0	2	136	10	142	2.725e-06	356	A0A7J3MZ07		GO:0016020	334771	DSM 17230, Ignisphaera aggregans Niederberger et al. 2006, Ignisphaera aggregans, JCM 13409, strain AQ1.S1	GO:membrane
Halo_Nar1-Halo_Nar1_07940_hypothetical_protein.pdb	AF-A0A2D6NY12-F1-model_v4	0.165	154	114	0	1	138	2	155	2.725e-06	356	A0A2D6NY12	WP_068226112.1	GO:0016020	2026764	Nanoarchaeota archaeon	GO:membrane
Halo_Nar1-Halo_Nar1_07940_hypothetical_protein.pdb	AF-A0A0F8ER37-F1-model_v4	0.173	153	110	0	4	137	2	154	2.725e-06	356	A0A0F8ER37	WP_048170702.1	GO:0016020	1483600	Methanosarcina sp. 2.H.A.1B.4	GO:membrane
Halo_Nar1-Halo_Nar1_07940_hypothetical_protein.pdb	AF-A0A8A2VDX8-F1-model_v4	0.16	144	113	0	4	138	2	145	2.884e-06	355	A0A8A2VDX8		GO:0016020; GO:0005198; GO:0097588	2816475	CGMCC 1.17211, CGMCC-1.17211, CGMCC:1.17211, CGMCC1.17211, Haloterrigena alkaliphila Bao et al. 2022, Haloterrigena alkaliphila, Haloterrigena sp. KZCA68, JCM 34158, JCM-34158, JCM:34158, JCM34158, strain KZCA68	GO:membrane GO:structural molecule activity GO:archaeal or bacterial-type flagellum-dependent cell motility
Halo_Nar1-Halo_Nar1_07940_hypothetical_protein.pdb	AF-A0A662FH79-F1-model_v4	0.185	140	109	0	1	140	14	148	2.884e-06	355	A0A662FH79		GO:0016020	2026803	Candidatus Woesearchaeota archaeon	GO:membrane
Halo_Nar1-Halo_Nar1_07940_hypothetical_protein.pdb	AF-A0A662U064-F1-model_v4	0.191	136	107	0	1	136	1	133	3.828e-06	350	A0A662U064		GO:0016020	2250277	Thermoprotei archaeon	GO:membrane
Halo_Nar1-Halo_Nar1_07940_hypothetical_protein.pdb	AF-A0A842Q9P3-F1-model_v4	0.204	140	106	0	1	140	14	147	3.828e-06	350	A0A842Q9P3		GO:0016020	2093792	Candidatus Aenigmarchaeota archaeon	GO:membrane
Halo_Nar1-Halo_Nar1_07940_hypothetical_protein.pdb	AF-A0A2D6PBU8-F1-model_v4	0.212	131	99	0	1	127	3	133	3.828e-06	350	A0A2D6PBU8		GO:0005737; GO:0005524; GO:0140664; GO:0003684; GO:0003697; GO:0006310; GO:0006281; GO:0009432	1906665	archaea archaeon, archaeon	GO:cytoplasm GO:ATP binding GO:ATP-dependent DNA damage sensor activity GO:damaged DNA binding GO:single-stranded DNA binding GO:DNA recombination GO:DNA repair GO:SOS response
Halo_Nar1-Halo_Nar1_07940_hypothetical_protein.pdb	AF-A0A662F715-F1-model_v4	0.17	139	109	0	1	139	1	132	4.051e-06	349	A0A662F715		GO:0005737; GO:0005524; GO:0140664; GO:0003684; GO:0003697; GO:0006310; GO:0006281; GO:0009432	2026803	Candidatus Woesearchaeota archaeon	GO:cytoplasm GO:ATP binding GO:ATP-dependent DNA damage sensor activity GO:damaged DNA binding GO:single-stranded DNA binding GO:DNA recombination GO:DNA repair GO:SOS response
Halo_Nar1-Halo_Nar1_07940_hypothetical_protein.pdb	AF-A0A662UB35-F1-model_v4	0.197	170	107	0	4	137	2	171	4.051e-06	349	A0A662UB35	WP_018164800.1	GO:0016020	2250277	Thermoprotei archaeon	GO:membrane
Halo_Nar1-Halo_Nar1_07940_hypothetical_protein.pdb	AF-A0A849PX95-F1-model_v4	0.18	139	112	0	2	139	14	152	4.287e-06	348	A0A849PX95		GO:0016020	1906665	archaea archaeon, archaeon	GO:membrane
Halo_Nar1-Halo_Nar1_07940_hypothetical_protein.pdb	AF-A0A4U5JB23-F1-model_v4	0.178	144	110	0	4	138	2	145	4.8e-06	346	A0A4U5JB23		GO:0005198; GO:0097588	2217661	CCM 8891, CECT 9564, JCM 33320, Natronomonas salsuginis Duran-Viseras et al. 2020, Natronomonas salsuginis, Natronomonas sp. F20-122, strain F20-122	GO:structural molecule activity GO:archaeal or bacterial-type flagellum-dependent cell motility
Halo_Nar1-Halo_Nar1_07940_hypothetical_protein.pdb	AF-A0A540VDR5-F1-model_v4	0.177	170	111	0	1	136	1	170	4.8e-06	346	A0A540VDR5	WP_027638087.1	GO:0005737; GO:0005524; GO:0140664; GO:0003684; GO:0003697; GO:0006310; GO:0006281; GO:0009432	1204385	ATCC BAA-2444, Caldilineae bacterium PRI 4131, culture-collection:ATCC:BAA:2444, DSM 25763, Litorilinea aerophila Kale et al. 2013, Litorilinea aerophila, strain PRI-4131	GO:cytoplasm GO:ATP binding GO:ATP-dependent DNA damage sensor activity GO:damaged DNA binding GO:single-stranded DNA binding GO:DNA recombination GO:DNA repair GO:SOS response
Halo_Nar1-Halo_Nar1_07940_hypothetical_protein.pdb	AF-A0A7J4JC11-F1-model_v4	0.153	176	114	0	1	136	15	190	5.08e-06	345	A0A7J4JC11		GO:0016020	2026764	Nanoarchaeota archaeon	GO:membrane
Halo_Nar1-Halo_Nar1_07940_hypothetical_protein.pdb	AF-A0A7K3Z6D1-F1-model_v4	0.178	141	112	0	2	138	8	148	5.376e-06	344	A0A7K3Z6D1	XP_027127376.1	GO:0016020	2056631	Crenarchaeota archaeon, Thermoproteota archaeon	GO:membrane
Halo_Nar1-Halo_Nar1_07940_hypothetical_protein.pdb	AF-N0BKW6-F1-model_v4	0.168	146	106	0	8	136	6	151	5.376e-06	344	N0BKW6		GO:0016020	387631	Archaeoglobus sp. PM70-1, Archaeoglobus sulfaticallidus PM70-1	GO:membrane
Halo_Nar1-Halo_Nar1_07940_hypothetical_protein.pdb	AF-A0A6A9SZ69-F1-model_v4	0.198	132	102	0	10	137	9	140	5.689e-06	343	A0A6A9SZ69		GO:0005198; GO:0097588	2668070	Natronomonas sp. CBA1123	GO:structural molecule activity GO:archaeal or bacterial-type flagellum-dependent cell motility
Halo_Nar1-Halo_Nar1_07940_hypothetical_protein.pdb	AF-A0A7J4I9Z3-F1-model_v4	0.156	126	104	0	2	127	12	135	5.689e-06	343	A0A7J4I9Z3		GO:0016020	2026803	Candidatus Woesearchaeota archaeon	GO:membrane
Halo_Nar1-Halo_Nar1_07940_hypothetical_protein.pdb	AF-A0A2R6KX81-F1-model_v4	0.181	138	104	0	10	137	7	144	6.021e-06	342	A0A2R6KX81		GO:0005198; GO:0097588	1919195	Halobacteriales archaeon SW_10_68_16	GO:structural molecule activity GO:archaeal or bacterial-type flagellum-dependent cell motility
Halo_Nar1-Halo_Nar1_07940_hypothetical_protein.pdb	AF-A0A2D6PIN0-F1-model_v4	0.191	155	111	0	1	138	5	159	6.021e-06	342	A0A2D6PIN0	WP_015912068.1	GO:0016020	2026764	Nanoarchaeota archaeon	GO:membrane
Halo_Nar1-Halo_Nar1_07940_hypothetical_protein.pdb	AF-A0A2H9N0M8-F1-model_v4	0.162	127	101	0	2	128	9	129	6.371e-06	341	A0A2H9N0M8		GO:0016020	1974383	Candidatus Aenigmarchaeota archaeon CG15_BIG_FIL_POST_REV_8_21_14_020_37_27	GO:membrane
Halo_Nar1-Halo_Nar1_07940_hypothetical_protein.pdb	AF-E0SRS8-F1-model_v4	0.171	136	110	0	1	136	3	136	6.371e-06	341	E0SRS8		GO:0016020	583356	Ignisphaera aggregans DSM 17230, Ignisphaera aggregans strain DSM 17230, Ignisphaera aggregans str. DSM 17230	GO:membrane
Halo_Nar1-Halo_Nar1_07940_hypothetical_protein.pdb	AF-A0A643K3U1-F1-model_v4	0.198	141	109	0	1	137	1	141	6.371e-06	341	A0A643K3U1		GO:0005198; GO:0097588	2650754	Haloferax sp. CBA1150	GO:structural molecule activity GO:archaeal or bacterial-type flagellum-dependent cell motility
Halo_Nar1-Halo_Nar1_07940_hypothetical_protein.pdb	AF-A0A7C3LXP9-F1-model_v4	0.172	161	105	0	9	136	5	165	6.371e-06	341	A0A7C3LXP9	WP_001085462.1	GO:0005737; GO:0005524; GO:0140664; GO:0003684; GO:0003697; GO:0006310; GO:0006281; GO:0009432	2026724	Chloroflexota bacterium	GO:cytoplasm GO:ATP binding GO:ATP-dependent DNA damage sensor activity GO:damaged DNA binding GO:single-stranded DNA binding GO:DNA recombination GO:DNA repair GO:SOS response
Halo_Nar1-Halo_Nar1_07940_hypothetical_protein.pdb	AF-A0A256ZL35-F1-model_v4	0.114	165	117	0	4	136	2	166	6.371e-06	341	A0A256ZL35		GO:0016020; GO:0005198; GO:0097588	2012519	Desulfurococcales archaeon ex4484_217_2	GO:membrane GO:structural molecule activity GO:archaeal or bacterial-type flagellum-dependent cell motility
Halo_Nar1-Halo_Nar1_07940_hypothetical_protein.pdb	AF-A0A6B0T2P4-F1-model_v4	0.186	142	108	0	4	137	2	143	6.742e-06	340	A0A6B0T2P4		GO:0005198; GO:0097588	2073113	ATCC TSD-127, Halobaculum saliterrae Myers and King 2020, Halobaculum saliterrae, Halobaculum sp. WSA2, JCM 32473, strain WSA2	GO:structural molecule activity GO:archaeal or bacterial-type flagellum-dependent cell motility
Halo_Nar1-Halo_Nar1_07940_hypothetical_protein.pdb	AF-A0A662HK55-F1-model_v4	0.125	162	116	0	4	136	2	163	6.742e-06	340	A0A662HK55		GO:0016020	2250277	Thermoprotei archaeon	GO:membrane
Halo_Nar1-Halo_Nar1_07940_hypothetical_protein.pdb	AF-A0A7C2UJY4-F1-model_v4	0.147	166	114	0	4	138	2	167	7.135e-06	339	A0A7C2UJY4		GO:0016020	683846	culture-collection:VKM:B:2539, DSM 19380, Fervidicoccus fontis Perevalova et al. 2010, Fervidicoccus fontis, Fervidococcus fontis Perevalova et al. 2008, Fervidococcus fontis, strain 940, strain Kam940, VKM B-2539	GO:membrane
Halo_Nar1-Halo_Nar1_07940_hypothetical_protein.pdb	AF-A0A842V401-F1-model_v4	0.203	126	99	0	2	127	49	173	7.551e-06	338	A0A842V401		GO:0016020	2026803	Candidatus Woesearchaeota archaeon	GO:membrane
Halo_Nar1-Halo_Nar1_07940_hypothetical_protein.pdb	AF-A0A2D6LIV1-F1-model_v4	0.161	127	105	0	1	127	4	129	7.991e-06	337	A0A2D6LIV1		GO:0016020	2026803	Candidatus Woesearchaeota archaeon	GO:membrane
Halo_Nar1-Halo_Nar1_07940_hypothetical_protein.pdb	AF-A0A833E8U8-F1-model_v4	0.161	145	108	0	8	137	5	149	7.991e-06	337	A0A833E8U8		GO:0016020	1970082	Pyrodictium sp.	GO:membrane
Halo_Nar1-Halo_Nar1_07940_hypothetical_protein.pdb	AF-A0A2R6GSA0-F1-model_v4	0.158	141	113	0	4	138	2	142	8.456e-06	336	A0A2R6GSA0		GO:0005198; GO:0097588	1919182	Halobacteriales archaeon QS_6_64_34	GO:structural molecule activity GO:archaeal or bacterial-type flagellum-dependent cell motility
Halo_Nar1-Halo_Nar1_07940_hypothetical_protein.pdb	AF-A0A7C3NY41-F1-model_v4	0.184	163	104	0	9	137	5	167	8.456e-06	336	A0A7C3NY41		GO:0005737; GO:0005524; GO:0140664; GO:0003684; GO:0003697; GO:0006310; GO:0006281; GO:0009432	2026724	Chloroflexota bacterium	GO:cytoplasm GO:ATP binding GO:ATP-dependent DNA damage sensor activity GO:damaged DNA binding GO:single-stranded DNA binding GO:DNA recombination GO:DNA repair GO:SOS response
Halo_Nar1-Halo_Nar1_07940_hypothetical_protein.pdb	AF-N0BB69-F1-model_v4	0.174	151	106	0	8	136	6	156	8.949e-06	335	N0BB69	WP_015590452.1	GO:0016020; GO:0005198; GO:0097588	387631	Archaeoglobus sp. PM70-1, Archaeoglobus sulfaticallidus PM70-1	GO:membrane GO:structural molecule activity GO:archaeal or bacterial-type flagellum-dependent cell motility
Halo_Nar1-Halo_Nar1_07940_hypothetical_protein.pdb	AF-A0A2H9M0U0-F1-model_v4	0.166	143	111	0	3	136	19	161	9.47e-06	334	A0A2H9M0U0		GO:0016020	1975555	archaeon CG06_land_8_20_14_3_00_37_11	GO:membrane
Halo_Nar1-Halo_Nar1_07940_hypothetical_protein.pdb	AF-A0A1V4ZMW0-F1-model_v4	0.155	166	109	0	9	138	2	167	9.47e-06	334	A0A1V4ZMW0		GO:0005198; GO:0097588	1811682	Methanoregula sp. PtaU1.Bin051	GO:structural molecule activity GO:archaeal or bacterial-type flagellum-dependent cell motility
Halo_Nar1-Halo_Nar1_07940_hypothetical_protein.pdb	AF-A0A7C4JCK9-F1-model_v4	0.186	171	110	0	1	136	8	178	9.47e-06	334	A0A7C4JCK9		GO:0016020	2026714	Candidatus Bathyarchaeota archaeon	GO:membrane
Halo_Nar1-Halo_Nar1_07940_hypothetical_protein.pdb	AF-A0A6B2BWJ2-F1-model_v4	0.186	141	112	0	1	138	1	141	1.002e-05	333	A0A6B2BWJ2		GO:0016020	2026795	Nitrososphaerota archaeon, Thaumarchaeota archaeon	GO:membrane
Halo_Nar1-Halo_Nar1_07940_hypothetical_protein.pdb	AF-A0A2G9M1I0-F1-model_v4	0.139	143	117	0	1	137	2	144	1.061e-05	332	A0A2G9M1I0		GO:0016020	1974466	Candidatus Woesearchaeota archaeon CG10_big_fil_rev_8_21_14_0_10_45_5	GO:membrane
Halo_Nar1-Halo_Nar1_07940_hypothetical_protein.pdb	AF-A0A497M807-F1-model_v4	0.116	179	117	0	5	137	1	179	1.061e-05	332	A0A497M807		GO:0016020	2026714	Candidatus Bathyarchaeota archaeon	GO:membrane
Halo_Nar1-Halo_Nar1_07940_hypothetical_protein.pdb	AF-A0A533UHK3-F1-model_v4	0.114	138	120	0	2	137	32	169	1.061e-05	332	A0A533UHK3		GO:0016020	2026795	Nitrososphaerota archaeon, Thaumarchaeota archaeon	GO:membrane
Halo_Nar1-Halo_Nar1_07940_hypothetical_protein.pdb	AF-A0A7C5CL71-F1-model_v4	0.164	143	111	0	4	137	2	144	1.122e-05	331	A0A7C5CL71		GO:0005198; GO:0097588	2026739	Euryarchaeota archaeon	GO:structural molecule activity GO:archaeal or bacterial-type flagellum-dependent cell motility
Halo_Nar1-Halo_Nar1_07940_hypothetical_protein.pdb	AF-A0A662EZM5-F1-model_v4	0.167	127	102	0	1	127	3	126	1.122e-05	331	A0A662EZM5	WP_069590263.1	GO:0016020	2026803	Candidatus Woesearchaeota archaeon	GO:membrane
Halo_Nar1-Halo_Nar1_07940_hypothetical_protein.pdb	AF-A0A2J6GYA9-F1-model_v4	0.176	143	112	0	1	137	6	148	1.122e-05	331	A0A2J6GYA9	WP_053961406.1	GO:0016020	2026803	Candidatus Woesearchaeota archaeon	GO:membrane
Halo_Nar1-Halo_Nar1_07940_hypothetical_protein.pdb	AF-A0A2T9WSL5-F1-model_v4	0.17	164	114	0	1	138	2	165	1.122e-05	331	A0A2T9WSL5		GO:0005737; GO:0005524; GO:0140664; GO:0003684; GO:0003697; GO:0006310; GO:0006281; GO:0009432	1294122	Candidatus Nanobsidianus stetteri Castelle et al. 2015, Candidatus Nanobsidianus stetteri, Candidatus Nanopusillus sp. Nst1, nanoarchaeote Nst1, Nanobsidianus stetteri	GO:cytoplasm GO:ATP binding GO:ATP-dependent DNA damage sensor activity GO:damaged DNA binding GO:single-stranded DNA binding GO:DNA recombination GO:DNA repair GO:SOS response
Halo_Nar1-Halo_Nar1_07940_hypothetical_protein.pdb	AF-A0A7J4FHR5-F1-model_v4	0.188	137	110	0	2	137	7	143	1.257e-05	329	A0A7J4FHR5		GO:0016020	2026714	Candidatus Bathyarchaeota archaeon	GO:membrane
Halo_Nar1-Halo_Nar1_07940_hypothetical_protein.pdb	AF-A0A397WN05-F1-model_v4	0.193	157	109	0	1	136	2	158	1.257e-05	329	A0A397WN05		GO:0016020	1940235	Candidatus Nanoclepta minutus, Candidatus Nanoclepta minutus St. John et al. 2019, Nanoarchaeota archaeon NZ3, Nanoclepta minutus	GO:membrane
Halo_Nar1-Halo_Nar1_07940_hypothetical_protein.pdb	AF-A0A833EE01-F1-model_v4	0.12	149	113	0	9	137	16	164	1.257e-05	329	A0A833EE01		GO:0016020	1970082	Pyrodictium sp.	GO:membrane
Halo_Nar1-Halo_Nar1_07940_hypothetical_protein.pdb	AF-A0A662T7V2-F1-model_v4	0.192	135	105	0	2	136	3	133	1.33e-05	328	A0A662T7V2		GO:0016020	2250273	Candidatus Geothermarchaeota archaeon	GO:membrane
Halo_Nar1-Halo_Nar1_07940_hypothetical_protein.pdb	AF-A0A7J4BBD0-F1-model_v4	0.219	138	105	0	3	137	2	139	1.33e-05	328	A0A7J4BBD0		GO:0005737; GO:0005524; GO:0140664; GO:0003684; GO:0003697; GO:0006310; GO:0006281; GO:0009432	2093792	Candidatus Aenigmarchaeota archaeon	GO:cytoplasm GO:ATP binding GO:ATP-dependent DNA damage sensor activity GO:damaged DNA binding GO:single-stranded DNA binding GO:DNA recombination GO:DNA repair GO:SOS response
Halo_Nar1-Halo_Nar1_07940_hypothetical_protein.pdb	AF-A0A7C3MAC3-F1-model_v4	0.15	158	116	0	1	137	3	160	1.33e-05	328	A0A7C3MAC3		GO:0005524; GO:0140664; GO:0003697; GO:0006310; GO:0006281	2234	Archaeoglobus fulgidus, Archaeoglobus fulgidus Stetter 1988, ATCC 49558, DSM 4304, JCM 9628, NBRC 100126, strain VC-16	GO:ATP binding GO:ATP-dependent DNA damage sensor activity GO:single-stranded DNA binding GO:DNA recombination GO:DNA repair
Halo_Nar1-Halo_Nar1_07940_hypothetical_protein.pdb	AF-A0A7C5T351-F1-model_v4	0.121	152	113	0	8	137	11	162	1.33e-05	328	A0A7C5T351		GO:0005737; GO:0005524; GO:0140664; GO:0003684; GO:0003697; GO:0006310; GO:0006281; GO:0009432	2184738	Desulfurococcaceae archaeon	GO:cytoplasm GO:ATP binding GO:ATP-dependent DNA damage sensor activity GO:damaged DNA binding GO:single-stranded DNA binding GO:DNA recombination GO:DNA repair GO:SOS response
Halo_Nar1-Halo_Nar1_07940_hypothetical_protein.pdb	AF-A0A1F2P7Z7-F1-model_v4	0.15	133	106	0	11	136	4	136	1.408e-05	327	A0A1F2P7Z7		GO:0005198; GO:0097588	1838285	Candidatus Syntrophoarchaeum caldarius Laso-Perez et al. 2016, Candidatus Syntrophoarchaeum caldarius, Euryarchaeota archaeon BOX2	GO:structural molecule activity GO:archaeal or bacterial-type flagellum-dependent cell motility
Halo_Nar1-Halo_Nar1_07940_hypothetical_protein.pdb	AF-A0A3R7BEC5-F1-model_v4	0.171	140	112	0	2	137	8	147	1.408e-05	327	A0A3R7BEC5	WP_011837638.1; YP_001036157.1	GO:0016020	2026714	Candidatus Bathyarchaeota archaeon	GO:membrane
Halo_Nar1-Halo_Nar1_07940_hypothetical_protein.pdb	AF-K0IGJ3-F1-model_v4	0.174	178	111	0	4	138	2	179	1.408e-05	327	K0IGJ3	XP_007510413.1	GO:0016020	1237085	Candidatus Nitrososphaera gargensis Ga9.2, Nitrososphaera gargensis Ga9.2	GO:membrane
Halo_Nar1-Halo_Nar1_07940_hypothetical_protein.pdb	AF-A0A3D5KM41-F1-model_v4	0.161	160	112	0	3	136	2	161	1.49e-05	326	A0A3D5KM41		GO:0016020	2053541	Cytophagales bacterium	GO:membrane
Halo_Nar1-Halo_Nar1_07940_hypothetical_protein.pdb	AF-A0A650A516-F1-model_v4	0.165	141	111	0	4	137	2	142	1.576e-05	325	A0A650A516		GO:0016020; GO:0005198; GO:0097588	1380432	Halorhabdus sp. CBA1104	GO:membrane GO:structural molecule activity GO:archaeal or bacterial-type flagellum-dependent cell motility
Halo_Nar1-Halo_Nar1_07940_hypothetical_protein.pdb	AF-A0A8B2HVZ6-F1-model_v4	0.171	139	107	0	8	137	12	150	1.576e-05	325	A0A8B2HVZ6		GO:0005524; GO:0140664; GO:0003677; GO:0006281	2795383	Nitrosopumilus sp. K4	GO:ATP binding GO:ATP-dependent DNA damage sensor activity GO:DNA binding GO:DNA repair
Halo_Nar1-Halo_Nar1_07940_hypothetical_protein.pdb	AF-A0A832JYH9-F1-model_v4	0.15	150	107	0	10	136	3	152	1.576e-05	325	A0A832JYH9		GO:0005737; GO:0005524; GO:0140664; GO:0003684; GO:0003697; GO:0006310; GO:0006281; GO:0009432	2268198	Nitrososphaeria archaeon	GO:cytoplasm GO:ATP binding GO:ATP-dependent DNA damage sensor activity GO:damaged DNA binding GO:single-stranded DNA binding GO:DNA recombination GO:DNA repair GO:SOS response
Halo_Nar1-Halo_Nar1_07940_hypothetical_protein.pdb	AF-A0A662UUE3-F1-model_v4	0.119	165	116	0	4	136	2	166	1.576e-05	325	A0A662UUE3		GO:0016020	2250277	Thermoprotei archaeon	GO:membrane
Halo_Nar1-Halo_Nar1_07940_hypothetical_protein.pdb	AF-A0A6B9F7Z7-F1-model_v4	0.184	133	106	0	8	138	11	143	1.668e-05	324	A0A6B9F7Z7		GO:0005198; GO:0097588	1816183	Haloplanus rallus Cho et al. 2018, Haloplanus rallus, Haloplanus sp. MBLA0036, JCM 31425, KCTC 4239, strain MBLA0036	GO:structural molecule activity GO:archaeal or bacterial-type flagellum-dependent cell motility
Halo_Nar1-Halo_Nar1_07940_hypothetical_protein.pdb	AF-A0A842SDG2-F1-model_v4	0.114	144	120	0	1	137	3	146	1.668e-05	324	A0A842SDG2		GO:0016020	2026803	Candidatus Woesearchaeota archaeon	GO:membrane
Halo_Nar1-Halo_Nar1_07940_hypothetical_protein.pdb	AF-A0A842S8G8-F1-model_v4	0.209	142	101	0	8	136	6	147	1.765e-05	323	A0A842S8G8		GO:0016020	2026803	Candidatus Woesearchaeota archaeon	GO:membrane
Halo_Nar1-Halo_Nar1_07940_hypothetical_protein.pdb	AF-A0A1Q7CYY7-F1-model_v4	0.208	143	107	0	2	137	27	169	1.765e-05	323	A0A1Q7CYY7		GO:0016020	1805393	Thaumarchaeota archaeon 13_1_40CM_38_12	GO:membrane
Halo_Nar1-Halo_Nar1_07940_hypothetical_protein.pdb	AF-A0A833A591-F1-model_v4	0.205	142	108	0	3	139	2	143	1.868e-05	322	A0A833A591		GO:0005737; GO:0005524; GO:0140664; GO:0003684; GO:0003697; GO:0006310; GO:0006281; GO:0009432	2026764	Nanoarchaeota archaeon	GO:cytoplasm GO:ATP binding GO:ATP-dependent DNA damage sensor activity GO:damaged DNA binding GO:single-stranded DNA binding GO:DNA recombination GO:DNA repair GO:SOS response
Halo_Nar1-Halo_Nar1_07940_hypothetical_protein.pdb	AF-A0A842NM81-F1-model_v4	0.158	136	113	0	2	136	12	147	1.868e-05	322	A0A842NM81		GO:0016020	2026714	Candidatus Bathyarchaeota archaeon	GO:membrane
Halo_Nar1-Halo_Nar1_07940_hypothetical_protein.pdb	AF-G4RJM4-F1-model_v4	0.211	134	100	0	4	137	17	144	1.977e-05	321	G4RJM4		GO:0016020	768679	Thermoproteus tenax DSM 2078, Thermoproteus tenax JCM 9277, Thermoproteus tenax Kra 1, Thermoproteus tenax strain Kra 1, Thermoproteus tenax str. Kra 1	GO:membrane
Halo_Nar1-Halo_Nar1_07940_hypothetical_protein.pdb	AF-Q12VQ0-F1-model_v4	0.17	135	105	0	9	136	3	137	1.977e-05	321	Q12VQ0	WP_011499620.1	GO:0016020	259564	Methanococcoides burtonii DSM 6242, Methanococcoides burtonii str. DSM 6242	GO:membrane
Halo_Nar1-Halo_Nar1_07940_hypothetical_protein.pdb	AF-A0A7C3TGB7-F1-model_v4	0.195	138	109	0	2	137	18	155	1.977e-05	321	A0A7C3TGB7		GO:0016020	2268197	Nitrososphaerales archaeon	GO:membrane
Halo_Nar1-Halo_Nar1_07940_hypothetical_protein.pdb	AF-D2RE92-F1-model_v4	0.137	159	116	0	4	138	2	160	1.977e-05	321	D2RE92	WP_012940772.1	GO:0016020; GO:0005198; GO:0097588	572546	Archaeoglobus profundus DSM 5631, Archaeoglobus profundus strain DSM 5631, Archaeoglobus profundus str. DSM 5631	GO:membrane GO:structural molecule activity GO:archaeal or bacterial-type flagellum-dependent cell motility
Halo_Nar1-Halo_Nar1_07940_hypothetical_protein.pdb	AF-A0A3A0C0W9-F1-model_v4	0.136	167	111	0	9	137	5	171	1.977e-05	321	A0A3A0C0W9		GO:0005524; GO:0140664; GO:0003677; GO:0006281	2026724	Chloroflexota bacterium	GO:ATP binding GO:ATP-dependent DNA damage sensor activity GO:DNA binding GO:DNA repair
Halo_Nar1-Halo_Nar1_07940_hypothetical_protein.pdb	AF-A0A1V4Z174-F1-model_v4	0.156	170	112	0	4	137	2	171	1.977e-05	321	A0A1V4Z174		GO:0016020; GO:0005198; GO:0097588	1811677	Methanocella sp. PtaU1.Bin125	GO:membrane GO:structural molecule activity GO:archaeal or bacterial-type flagellum-dependent cell motility
Halo_Nar1-Halo_Nar1_07940_hypothetical_protein.pdb	AF-A0A060HEY2-F1-model_v4	0.146	168	108	0	10	136	7	174	1.977e-05	321	A0A060HEY2		GO:0016020	926571	Candidatus Nitrososphaera sp. EN76, Nitrososphaera viennensis EN76, Nitrososphaera viennensis strain EN76, Nitrososphaera viennensis str. EN76	GO:membrane
Halo_Nar1-Halo_Nar1_07940_hypothetical_protein.pdb	AF-A0A151F9P2-F1-model_v4	0.223	135	99	0	1	128	4	138	1.977e-05	321	A0A151F9P2		GO:0016020	1803814	Theionarchaea archaeon DG-70-1	GO:membrane
Halo_Nar1-Halo_Nar1_07940_hypothetical_protein.pdb	AF-U1P7B0-F1-model_v4	0.153	142	113	0	4	137	2	143	2.092e-05	320	U1P7B0		GO:0005198; GO:0097588	1325472	archaeon J07HX5, halophilic archaeon J07HX5	GO:structural molecule activity GO:archaeal or bacterial-type flagellum-dependent cell motility
Halo_Nar1-Halo_Nar1_07940_hypothetical_protein.pdb	AF-A0A897MXF4-F1-model_v4	0.188	136	103	0	10	137	7	142	2.092e-05	320	A0A897MXF4		GO:0005198; GO:0097588	2784880	Halobacteriales archaeon AArc-S, JCM 34033, JCM-34033, JCM:34033, JCM34033, Natranaeroarchaeum sulfidigenes, Natranaeroarchaeum sulfidigenes Sorokin et al., Natranaeroarchaeum sulfidigenum Sorokin et al. 2021, Natranaeroarchaeum sulfidigenum, strain AArc-S, UNIQEM U1000, UNIQEM-U1000, UNIQEM:U1000, UNIQEMU1000	GO:structural molecule activity GO:archaeal or bacterial-type flagellum-dependent cell motility
Halo_Nar1-Halo_Nar1_07940_hypothetical_protein.pdb	AF-I0A1Q7-F1-model_v4	0.131	153	111	0	9	137	7	159	2.092e-05	320	I0A1Q7		GO:0016020; GO:0005198; GO:0097588	1163730	Desulfurococcales archaeon Kam940, Fervidicoccus fontis DSM 19380, Fervidicoccus fontis Kam940, Fervidicoccus fontis strain Kam940, Fervidicoccus fontis str. Kam940	GO:membrane GO:structural molecule activity GO:archaeal or bacterial-type flagellum-dependent cell motility
Halo_Nar1-Halo_Nar1_07940_hypothetical_protein.pdb	AF-A0A8A3S3W2-F1-model_v4	0.131	158	116	0	4	138	2	159	2.214e-05	319	A0A8A3S3W2		GO:0016020	126734	BCRC 16166, CCRC 16166, CCRC:16166, DSM 14661, Methanofollis aquaemaris Lai and Chen 2001, Methanofollis aquaemaris, Methanofollis sp. N2F9704, OCM 746, strain N2F9704	GO:membrane
Halo_Nar1-Halo_Nar1_07940_hypothetical_protein.pdb	AF-A0A3N5N7H6-F1-model_v4	0.113	156	115	0	8	138	6	161	2.214e-05	319	A0A3N5N7H6		GO:0016020	2485498	Methanoregulaceae archaeon	GO:membrane
Halo_Nar1-Halo_Nar1_07940_hypothetical_protein.pdb	AF-A0A521X513-F1-model_v4	0.171	164	112	0	1	136	1	164	2.214e-05	319	A0A521X513		GO:0005524; GO:0140664; GO:0003697; GO:0006310; GO:0006281	2026734	Dehalococcoidetes bacterium, Dehalococcoidia bacterium	GO:ATP binding GO:ATP-dependent DNA damage sensor activity GO:single-stranded DNA binding GO:DNA recombination GO:DNA repair
Halo_Nar1-Halo_Nar1_07940_hypothetical_protein.pdb	AF-A0A6A8AMB3-F1-model_v4	0.205	138	108	0	1	137	33	170	2.214e-05	319	A0A6A8AMB3		GO:0016020	1906665	archaea archaeon, archaeon	GO:membrane
Halo_Nar1-Halo_Nar1_07940_hypothetical_protein.pdb	AF-A0A2Z2HU34-F1-model_v4	0.158	162	112	0	4	137	2	163	2.214e-05	319	A0A2Z2HU34	XP_020096676.1	GO:0005198; GO:0097588	745377	ATCC BAA-2088, culture-collection:ATCC:BAA:2088, DSM 23470, Natrarchaeobaculum aegyptiacum, Natrarchaeobaculum aegyptiacum ( Zhao et al. 2018) Sorokin et al. 2020, Natrialbaceae archaeon JW/NM-HA 15, Natronolimnobius aegyptiacus, Natronolimnobius aegyptiacus Zhao et al. 2018, Natronolimnobius sp. JW/NM-HA 15, strain JW/NM-HA 15	GO:structural molecule activity GO:archaeal or bacterial-type flagellum-dependent cell motility
Halo_Nar1-Halo_Nar1_07940_hypothetical_protein.pdb	AF-A0A533VXY6-F1-model_v4	0.196	137	109	0	2	137	4	140	2.343e-05	318	A0A533VXY6		GO:0005524; GO:0008094; GO:0003697; GO:0006281	2026795	Nitrososphaerota archaeon, Thaumarchaeota archaeon	GO:ATP binding GO:ATP-dependent activity, acting on DNA GO:single-stranded DNA binding GO:DNA repair
Halo_Nar1-Halo_Nar1_07940_hypothetical_protein.pdb	AF-A0A497F4I4-F1-model_v4	0.209	143	108	0	1	138	4	146	2.343e-05	318	A0A497F4I4		GO:0016020	2250277	Thermoprotei archaeon	GO:membrane
Halo_Nar1-Halo_Nar1_07940_hypothetical_protein.pdb	AF-A0A5Q0UF97-F1-model_v4	0.15	150	114	0	1	135	2	151	2.343e-05	318	A0A5Q0UF97		GO:0005524; GO:0140664; GO:0003697; GO:0006310; GO:0006281	2565781	Candidatus Nanohalobium constans La Cono et al. 2020, Candidatus Nanohalobium constans, DPANN group archaeon LC1Nh	GO:ATP binding GO:ATP-dependent DNA damage sensor activity GO:single-stranded DNA binding GO:DNA recombination GO:DNA repair
Halo_Nar1-Halo_Nar1_07940_hypothetical_protein.pdb	AF-A0A1F5DUE1-F1-model_v4	0.107	136	121	0	1	136	15	150	2.479e-05	317	A0A1F5DUE1		GO:0016020	1797379	Candidatus Bathyarchaeota archaeon RBG_13_52_12	GO:membrane
Halo_Nar1-Halo_Nar1_07940_hypothetical_protein.pdb	AF-A0A256YV06-F1-model_v4	0.214	146	107	0	1	137	5	150	2.479e-05	317	A0A256YV06		GO:0016020	2012505	Candidatus Aenigmarchaeota archaeon ex4484_56	GO:membrane
Halo_Nar1-Halo_Nar1_07940_hypothetical_protein.pdb	AF-A0A662ISM2-F1-model_v4	0.143	141	117	0	1	137	3	143	2.624e-05	316	A0A662ISM2	NP_001077844.1	GO:0016020	2250277	Thermoprotei archaeon	GO:membrane
Halo_Nar1-Halo_Nar1_07940_hypothetical_protein.pdb	AF-A0A2D6PD98-F1-model_v4	0.187	144	108	0	2	135	4	147	2.624e-05	316	A0A2D6PD98		GO:0016020	1906665	archaea archaeon, archaeon	GO:membrane
Halo_Nar1-Halo_Nar1_07940_hypothetical_protein.pdb	AF-A0A832JWS3-F1-model_v4	0.185	136	101	0	2	137	36	160	2.624e-05	316	A0A832JWS3		GO:0016020	2184738	Desulfurococcaceae archaeon	GO:membrane
Halo_Nar1-Halo_Nar1_07940_hypothetical_protein.pdb	AF-A0A352FLJ3-F1-model_v4	0.219	140	91	0	8	125	46	185	2.624e-05	316	A0A352FLJ3		GO:0016020	2052146	Blastocatellia bacterium	GO:membrane
Halo_Nar1-Halo_Nar1_07940_hypothetical_protein.pdb	AF-A0A661VLU8-F1-model_v4	0.209	156	123	0	1	156	7	162	2.624e-05	316	A0A661VLU8		GO:0016020	2026724	Chloroflexota bacterium	GO:membrane
Halo_Nar1-Halo_Nar1_07940_hypothetical_protein.pdb	AF-A0A2G9PMJ7-F1-model_v4	0.15	148	112	0	4	136	2	149	2.777e-05	315	A0A2G9PMJ7		GO:0016020; GO:0005198; GO:0097588	1974454	Candidatus Woesearchaeota archaeon CG08_land_8_20_14_0_20_43_7	GO:membrane GO:structural molecule activity GO:archaeal or bacterial-type flagellum-dependent cell motility
Halo_Nar1-Halo_Nar1_07940_hypothetical_protein.pdb	AF-A0A523TET3-F1-model_v4	0.14	145	117	0	2	138	8	152	2.777e-05	315	A0A523TET3		GO:0016020	2026714	Candidatus Bathyarchaeota archaeon	GO:membrane
Halo_Nar1-Halo_Nar1_07940_hypothetical_protein.pdb	AF-A0A2G9PYU9-F1-model_v4	0.164	126	104	0	2	127	7	131	2.777e-05	315	A0A2G9PYU9		GO:0016020	1974454	Candidatus Woesearchaeota archaeon CG08_land_8_20_14_0_20_43_7	GO:membrane
Halo_Nar1-Halo_Nar1_07940_hypothetical_protein.pdb	AF-A0A2H5V8X2-F1-model_v4	0.152	143	114	0	1	136	3	145	2.938e-05	314	A0A2H5V8X2		GO:0016020	2035440	archaeon HR04	GO:membrane
Halo_Nar1-Halo_Nar1_07940_hypothetical_protein.pdb	AF-A0A2H9TE50-F1-model_v4	0.176	147	112	0	1	137	3	149	2.938e-05	314	A0A2H9TE50		GO:0016020	1974442	Candidatus Pacearchaeota archaeon CG10_big_fil_rev_8_21_14_0_10_32_42	GO:membrane
Halo_Nar1-Halo_Nar1_07940_hypothetical_protein.pdb	AF-A0A3M1NKX2-F1-model_v4	0.13	147	118	0	1	137	1	147	2.938e-05	314	A0A3M1NKX2		GO:0016020	2026803	Candidatus Woesearchaeota archaeon	GO:membrane
Halo_Nar1-Halo_Nar1_07940_hypothetical_protein.pdb	AF-A0A662UNL1-F1-model_v4	0.178	150	109	0	4	137	2	151	2.938e-05	314	A0A662UNL1		GO:0005198; GO:0097588	2250277	Thermoprotei archaeon	GO:structural molecule activity GO:archaeal or bacterial-type flagellum-dependent cell motility
Halo_Nar1-Halo_Nar1_07940_hypothetical_protein.pdb	AF-A0A3M1FEA4-F1-model_v4	0.146	128	107	0	2	127	3	130	2.938e-05	314	A0A3M1FEA4	XP_019039803.1	GO:0005524; GO:0140664; GO:0003677; GO:0006310; GO:0006281; GO:0061982	2026803	Candidatus Woesearchaeota archaeon	GO:ATP binding GO:ATP-dependent DNA damage sensor activity GO:DNA binding GO:DNA recombination GO:DNA repair
Halo_Nar1-Halo_Nar1_07940_hypothetical_protein.pdb	AF-A0A662HH71-F1-model_v4	0.194	131	104	0	6	136	1	130	3.109e-05	313	A0A662HH71			2250277	Thermoprotei archaeon
Halo_Nar1-Halo_Nar1_07940_hypothetical_protein.pdb	AF-A0A7J2V9R6-F1-model_v4	0.223	128	89	0	2	129	19	134	3.109e-05	313	A0A7J2V9R6		GO:0016020	2184738	Desulfurococcaceae archaeon	GO:membrane
Halo_Nar1-Halo_Nar1_07940_hypothetical_protein.pdb	AF-J1AQE9-F1-model_v4	0.131	158	116	0	4	138	2	159	3.109e-05	313	J1AQE9	WP_004038885.1	GO:0005198; GO:0097588	28892	Methanofollis liminatans DSM 4140, Methanofollis liminatans GKZPZ, Methanofollis liminatans strain DSM 4140, Methanofollis liminatans str. DSM 4140, Methanogenium liminatans (DSM 4140), Methanogenium liminatans DSM 4140	GO:structural molecule activity GO:archaeal or bacterial-type flagellum-dependent cell motility
Halo_Nar1-Halo_Nar1_07940_hypothetical_protein.pdb	AF-A0A7J4J7X3-F1-model_v4	0.143	159	117	0	1	137	4	162	3.109e-05	313	A0A7J4J7X3		GO:0016020	2026764	Nanoarchaeota archaeon	GO:membrane
Halo_Nar1-Halo_Nar1_07940_hypothetical_protein.pdb	AF-A0A832ZKC4-F1-model_v4	0.141	159	116	0	2	137	8	166	3.109e-05	313	A0A832ZKC4	WP_068753046.1	GO:0016020; GO:0005198; GO:0097588	2480821	Desulfurococcales archaeon	GO:membrane GO:structural molecule activity GO:archaeal or bacterial-type flagellum-dependent cell motility
Halo_Nar1-Halo_Nar1_07940_hypothetical_protein.pdb	AF-A0A662MVG9-F1-model_v4	0.15	137	112	0	6	138	1	137	3.291e-05	312	A0A662MVG9		GO:0016020	1906666	Thermoplasmata archaeon	GO:membrane
Halo_Nar1-Halo_Nar1_07940_hypothetical_protein.pdb	AF-X1SY01-F1-model_v4	0.162	126	104	0	2	127	1	125	3.291e-05	312	X1SY01		GO:0016020	412755	marine sediment metagenome	GO:membrane
Halo_Nar1-Halo_Nar1_07940_hypothetical_protein.pdb	AF-A0A2D6PHX6-F1-model_v4	0.133	140	109	0	1	127	2	141	3.291e-05	312	A0A2D6PHX6		GO:0016020	2026764	Nanoarchaeota archaeon	GO:membrane
Halo_Nar1-Halo_Nar1_07940_hypothetical_protein.pdb	AF-A0A419KZ82-F1-model_v4	0.183	142	111	0	1	137	8	149	3.482e-05	311	A0A419KZ82		GO:0016020	2026714	Candidatus Bathyarchaeota archaeon	GO:membrane
Halo_Nar1-Halo_Nar1_07940_hypothetical_protein.pdb	AF-A0A075MYR8-F1-model_v4	0.148	152	112	0	4	136	1	152	3.482e-05	311	A0A075MYR8		GO:0016020; GO:0005198; GO:0097588	1459636	Candidatus Nitrososphaera evergladensis SR1	GO:membrane GO:structural molecule activity GO:archaeal or bacterial-type flagellum-dependent cell motility
Halo_Nar1-Halo_Nar1_07940_hypothetical_protein.pdb	AF-A0A2H9RNC0-F1-model_v4	0.136	161	126	0	1	147	6	166	3.482e-05	311	A0A2H9RNC0		GO:0016020	1974429	Candidatus Pacearchaeota archaeon CG_4_9_14_0_2_um_filter_30_8	GO:membrane
Halo_Nar1-Halo_Nar1_07940_hypothetical_protein.pdb	AF-A0A7J2NE30-F1-model_v4	0.188	147	107	0	4	136	2	148	3.685e-05	310	A0A7J2NE30		GO:0016020; GO:0005198; GO:0097588	2026803	Candidatus Woesearchaeota archaeon	GO:membrane GO:structural molecule activity GO:archaeal or bacterial-type flagellum-dependent cell motility
Halo_Nar1-Halo_Nar1_07940_hypothetical_protein.pdb	AF-A0A7C2BLG6-F1-model_v4	0.149	153	114	0	4	138	2	154	3.685e-05	310	A0A7C2BLG6		GO:0016020; GO:0005198; GO:0097588	54254	DSM 11486, strain M11TL, Thermosphaera aggregans Huber et al. 1998, Thermosphaera aggregans	GO:membrane GO:structural molecule activity GO:archaeal or bacterial-type flagellum-dependent cell motility
Halo_Nar1-Halo_Nar1_07940_hypothetical_protein.pdb	AF-A0A4U7CYL3-F1-model_v4	0.151	150	113	0	4	137	2	151	3.685e-05	310	A0A4U7CYL3		GO:0016020; GO:0005198; GO:0097588	1855858	Halorubrum sp. ASP121	GO:membrane GO:structural molecule activity GO:archaeal or bacterial-type flagellum-dependent cell motility
Halo_Nar1-Halo_Nar1_07940_hypothetical_protein.pdb	AF-A0A7J3JGG0-F1-model_v4	0.186	124	93	0	3	126	2	116	3.9e-05	309	A0A7J3JGG0		GO:0005524; GO:0140664; GO:0003677; GO:0006281	2184738	Desulfurococcaceae archaeon	GO:ATP binding GO:ATP-dependent DNA damage sensor activity GO:DNA binding GO:DNA repair
Halo_Nar1-Halo_Nar1_07940_hypothetical_protein.pdb	AF-M7TFR3-F1-model_v4	0.237	130	93	0	8	137	11	133	3.9e-05	309	M7TFR3		GO:0016020	1242866	Thermoplasmatales archaeon SCGC AB-540-F20	GO:membrane
Halo_Nar1-Halo_Nar1_07940_hypothetical_protein.pdb	AF-A0A662QSW6-F1-model_v4	0.212	159	106	0	2	136	5	163	3.9e-05	309	A0A662QSW6		GO:0016020	2099673	Candidatus Nanohaloarchaeota archaeon	GO:membrane
Halo_Nar1-Halo_Nar1_07940_hypothetical_protein.pdb	AF-A0A7C1N5P6-F1-model_v4	0.174	140	111	0	1	135	13	152	3.9e-05	309	A0A7C1N5P6		GO:0016020	2026773	Candidatus Pacearchaeota archaeon	GO:membrane
Halo_Nar1-Halo_Nar1_07940_hypothetical_protein.pdb	AF-A0A811TDV7-F1-model_v4	0.224	127	95	0	10	136	9	132	4.127e-05	308	A0A811TDV7		GO:0005198; GO:0097588	2608793	Candidatus Argoarchaeum ethanivorans Chen et al. 2019, Candidatus Argoarchaeum ethanivorans	GO:structural molecule activity GO:archaeal or bacterial-type flagellum-dependent cell motility
Halo_Nar1-Halo_Nar1_07940_hypothetical_protein.pdb	AF-A0A842SDM5-F1-model_v4	0.157	149	111	0	4	136	2	150	4.127e-05	308	A0A842SDM5		GO:0016020; GO:0005198; GO:0097588	2026803	Candidatus Woesearchaeota archaeon	GO:membrane GO:structural molecule activity GO:archaeal or bacterial-type flagellum-dependent cell motility
Halo_Nar1-Halo_Nar1_07940_hypothetical_protein.pdb	AF-A0A7C0XZC3-F1-model_v4	0.115	154	112	0	10	137	4	157	4.127e-05	308	A0A7C0XZC3		GO:0016020; GO:0005198; GO:0097588	2268176	Acidilobales archaeon	GO:membrane GO:structural molecule activity GO:archaeal or bacterial-type flagellum-dependent cell motility
Halo_Nar1-Halo_Nar1_07940_hypothetical_protein.pdb	AF-A0A7J3ZLS9-F1-model_v4	0.169	158	111	0	4	137	2	159	4.127e-05	308	A0A7J3ZLS9		GO:0016020; GO:0005198; GO:0097588	683846	culture-collection:VKM:B:2539, DSM 19380, Fervidicoccus fontis Perevalova et al. 2010, Fervidicoccus fontis, Fervidococcus fontis Perevalova et al. 2008, Fervidococcus fontis, strain 940, strain Kam940, VKM B-2539	GO:membrane GO:structural molecule activity GO:archaeal or bacterial-type flagellum-dependent cell motility
Halo_Nar1-Halo_Nar1_07940_hypothetical_protein.pdb	AF-A0A7C4QPZ5-F1-model_v4	0.142	158	114	0	4	137	2	159	4.127e-05	308	A0A7C4QPZ5		GO:0016020	2184738	Desulfurococcaceae archaeon	GO:membrane
Halo_Nar1-Halo_Nar1_07940_hypothetical_protein.pdb	AF-A0A7C5H5E3-F1-model_v4	0.155	154	107	0	9	136	8	161	4.127e-05	308	A0A7C5H5E3		GO:0046872; GO:0070006; GO:0070084; GO:0006508	2026724	Chloroflexota bacterium	GO:metal ion binding GO:metalloaminopeptidase activity GO:proteolysis
Halo_Nar1-Halo_Nar1_07940_hypothetical_protein.pdb	AF-A0A0S8EEV0-F1-model_v4	0.134	166	118	0	1	137	1	166	4.127e-05	308	A0A0S8EEV0		GO:0046872; GO:0070006; GO:0006508	1703396	Dehalococcoidia bacterium SM23_28_2	GO:metal ion binding GO:metalloaminopeptidase activity GO:proteolysis
Halo_Nar1-Halo_Nar1_07940_hypothetical_protein.pdb	AF-A0A1F6ZQJ6-F1-model_v4	0.166	164	114	0	1	138	4	167	4.127e-05	308	A0A1F6ZQJ6		GO:0016020	1801881	Candidatus Pacearchaeota archaeon RBG_13_36_9	GO:membrane
Halo_Nar1-Halo_Nar1_07940_hypothetical_protein.pdb	AF-A0A2H5YJ54-F1-model_v4	0.154	162	107	0	10	137	5	166	4.367e-05	307	A0A2H5YJ54		GO:0016020	2035419	bacterium HR24	GO:membrane
Halo_Nar1-Halo_Nar1_07940_hypothetical_protein.pdb	AF-A0A662PPY1-F1-model_v4	0.132	157	115	0	4	136	2	158	4.622e-05	306	A0A662PPY1		GO:0016020	2026795	Nitrososphaerota archaeon, Thaumarchaeota archaeon	GO:membrane
Halo_Nar1-Halo_Nar1_07940_hypothetical_protein.pdb	AF-A0A256YV67-F1-model_v4	0.137	157	116	0	3	137	2	158	4.622e-05	306	A0A256YV67		GO:0016020; GO:0005198; GO:0097588	2012520	Desulfurococcales archaeon ex4484_42	GO:membrane GO:structural molecule activity GO:archaeal or bacterial-type flagellum-dependent cell motility
Halo_Nar1-Halo_Nar1_07940_hypothetical_protein.pdb	AF-A0A7C4CJ37-F1-model_v4	0.121	160	119	0	1	136	3	162	4.622e-05	306	A0A7C4CJ37		GO:0016020	2268198	Nitrososphaeria archaeon	GO:membrane
Halo_Nar1-Halo_Nar1_07940_hypothetical_protein.pdb	AF-A0A832Z6I7-F1-model_v4	0.144	164	109	0	9	136	3	166	4.622e-05	306	A0A832Z6I7		GO:0016020	1970082	Pyrodictium sp.	GO:membrane
Halo_Nar1-Halo_Nar1_07940_hypothetical_protein.pdb	AF-A0A7T3FX12-F1-model_v4	0.125	136	111	0	10	137	8	143	4.622e-05	306	A0A7T3FX12		GO:0005198; GO:0097588	1198301	CGMCC 1.12235, Halobacteriaceae archaeon YGH94, Halosimplex litoreum, Halosimplex litoreum Yuan et al. 2015, JCM 18647, strain YGH94	GO:structural molecule activity GO:archaeal or bacterial-type flagellum-dependent cell motility
Halo_Nar1-Halo_Nar1_07940_hypothetical_protein.pdb	AF-A0A7C5CWB7-F1-model_v4	0.131	135	116	0	3	137	2	135	4.891e-05	305	A0A7C5CWB7		GO:0046872; GO:0070006; GO:0070084; GO:0006508	2026739	Euryarchaeota archaeon	GO:metal ion binding GO:metalloaminopeptidase activity GO:proteolysis
Halo_Nar1-Halo_Nar1_07940_hypothetical_protein.pdb	AF-A0A846NK17-F1-model_v4	0.177	145	112	0	2	138	6	150	5.176e-05	304	A0A846NK17		GO:0016020	2268198	Nitrososphaeria archaeon	GO:membrane
Halo_Nar1-Halo_Nar1_07940_hypothetical_protein.pdb	AF-A0A2S5X4T0-F1-model_v4	0.175	144	105	0	10	137	6	149	5.176e-05	304	A0A2S5X4T0	WP_020449255.1	GO:0046872; GO:0070006; GO:0070084; GO:0006508	2080573	Pseudoclavibacter sp. RFBA6	GO:metal ion binding GO:metalloaminopeptidase activity GO:proteolysis
Halo_Nar1-Halo_Nar1_07940_hypothetical_protein.pdb	AF-A0A256Y8D7-F1-model_v4	0.188	130	102	0	1	127	3	132	5.176e-05	304	A0A256Y8D7		GO:0016020	2012516	Candidatus Pacearchaeota archaeon ex4484_71	GO:membrane
Halo_Nar1-Halo_Nar1_07940_hypothetical_protein.pdb	AF-A0A497LVL3-F1-model_v4	0.161	131	109	0	1	131	9	139	5.176e-05	304	A0A497LVL3		GO:0016020	2026714	Candidatus Bathyarchaeota archaeon	GO:membrane
Halo_Nar1-Halo_Nar1_07940_hypothetical_protein.pdb	AF-A0A5E4JAK0-F1-model_v4	0.207	135	98	0	1	125	2	136	5.477e-05	303	A0A5E4JAK0		GO:0016020	115547	uncultured Archaea archaeon, uncultured archaeon, uncultured archaeoote	GO:membrane
Halo_Nar1-Halo_Nar1_07940_hypothetical_protein.pdb	AF-A0A6B0T3R5-F1-model_v4	0.217	141	99	0	10	137	9	149	5.477e-05	303	A0A6B0T3R5		GO:0005198; GO:0097588	2692199	ATCC TSD-128, Halovenus carboxidivorans Myers and King 2020, Halovenus carboxidivorans, Halovenus sp. WSH3, JCM 32474, strain WSH3	GO:structural molecule activity GO:archaeal or bacterial-type flagellum-dependent cell motility
Halo_Nar1-Halo_Nar1_07940_hypothetical_protein.pdb	AF-A0A846QAF2-F1-model_v4	0.183	141	110	0	2	137	12	152	5.477e-05	303	A0A846QAF2		GO:0016020	2268198	Nitrososphaeria archaeon	GO:membrane
Halo_Nar1-Halo_Nar1_07940_hypothetical_protein.pdb	AF-A0A1V4Z166-F1-model_v4	0.155	149	111	0	5	136	6	154	5.477e-05	303	A0A1V4Z166		GO:0016020; GO:0005198; GO:0097588	1811677	Methanocella sp. PtaU1.Bin125	GO:membrane GO:structural molecule activity GO:archaeal or bacterial-type flagellum-dependent cell motility
Halo_Nar1-Halo_Nar1_07940_hypothetical_protein.pdb	AF-A0A520KR10-F1-model_v4	0.161	158	108	0	8	137	7	164	5.477e-05	303	A0A520KR10		GO:0016020	2491083	Candidatus Methanoliparum thermophilum Borrel et al. 2019, Candidatus Methanoliparum thermophilum, Euryarchaeota archaeon NM1a	GO:membrane
Halo_Nar1-Halo_Nar1_07940_hypothetical_protein.pdb	AF-A0A0E3X173-F1-model_v4	0.15	160	119	0	9	149	3	162	5.477e-05	303	A0A0E3X173	WP_048206141.1	GO:0016020; GO:0005198; GO:0097588	1434104	Methanococcoides methylutens MM1	GO:membrane GO:structural molecule activity GO:archaeal or bacterial-type flagellum-dependent cell motility
Halo_Nar1-Halo_Nar1_07940_hypothetical_protein.pdb	AF-A0A7C7PZD4-F1-model_v4	0.155	158	116	0	1	138	1	158	5.796e-05	302	A0A7C7PZD4		GO:0016020; GO:0005198; GO:0097588	2528703	Aigarchaeota archaeon	GO:membrane GO:structural molecule activity GO:archaeal or bacterial-type flagellum-dependent cell motility
Halo_Nar1-Halo_Nar1_07940_hypothetical_protein.pdb	AF-A0A2N0L4H5-F1-model_v4	0.147	161	109	0	9	137	5	165	5.796e-05	302	A0A2N0L4H5		GO:0016020; GO:0005198; GO:0097588	1926611	SAR202 cluster bacterium Io17-Chloro-G2	GO:membrane GO:structural molecule activity GO:archaeal or bacterial-type flagellum-dependent cell motility
Halo_Nar1-Halo_Nar1_07940_hypothetical_protein.pdb	AF-A0A522Y0B5-F1-model_v4	0.141	162	110	0	8	136	5	166	5.796e-05	302	A0A522Y0B5		GO:0016020	2507556	Candidatus Nitrosotenuis sp.	GO:membrane
Halo_Nar1-Halo_Nar1_07940_hypothetical_protein.pdb	AF-A0A662T3M2-F1-model_v4	0.131	137	117	0	1	136	5	141	6.134e-05	301	A0A662T3M2		GO:0016020	2250273	Candidatus Geothermarchaeota archaeon	GO:membrane
Halo_Nar1-Halo_Nar1_07940_hypothetical_protein.pdb	AF-A0A2N0M933-F1-model_v4	0.17	152	113	0	1	137	1	152	6.134e-05	301	A0A2N0M933		GO:0005198; GO:0097588	1926618	SAR202 cluster bacterium Io17-Chloro-G9	GO:structural molecule activity GO:archaeal or bacterial-type flagellum-dependent cell motility
Halo_Nar1-Halo_Nar1_07940_hypothetical_protein.pdb	AF-A0A256ZPI0-F1-model_v4	0.148	155	109	0	8	136	5	159	6.134e-05	301	A0A256ZPI0		GO:0016020; GO:0005198; GO:0097588	2012511	Candidatus Bathyarchaeota archaeon ex4484_218	GO:membrane GO:structural molecule activity GO:archaeal or bacterial-type flagellum-dependent cell motility
Halo_Nar1-Halo_Nar1_07940_hypothetical_protein.pdb	AF-A0A835VPQ2-F1-model_v4	0.131	166	111	0	9	137	7	172	6.134e-05	301	A0A835VPQ2		GO:0046872; GO:0070006; GO:0070084; GO:0006508	2026768	Nitrosopumilales archaeon	GO:metal ion binding GO:metalloaminopeptidase activity GO:proteolysis
Halo_Nar1-Halo_Nar1_07940_hypothetical_protein.pdb	AF-A0A1F6Z340-F1-model_v4	0.19	127	99	0	1	127	2	124	6.134e-05	301	A0A1F6Z340		GO:0016020	1801882	Candidatus Pacearchaeota archaeon RBG_16_35_8	GO:membrane
Halo_Nar1-Halo_Nar1_07940_hypothetical_protein.pdb	AF-A0A5E4K3I8-F1-model_v4	0.152	135	114	0	1	135	15	149	6.134e-05	301	A0A5E4K3I8		GO:0016020	115547	uncultured Archaea archaeon, uncultured archaeon, uncultured archaeoote	GO:membrane
Halo_Nar1-Halo_Nar1_07940_hypothetical_protein.pdb	AF-A0A662T8Z2-F1-model_v4	0.195	130	104	0	9	138	19	148	6.134e-05	301	A0A662T8Z2		GO:0016020	2250273	Candidatus Geothermarchaeota archaeon	GO:membrane
Halo_Nar1-Halo_Nar1_07940_hypothetical_protein.pdb	AF-A0A7J3ZJL5-F1-model_v4	0.19	146	111	0	1	138	5	150	6.134e-05	301	A0A7J3ZJL5	WP_013748705.1	GO:0016020	683846	culture-collection:VKM:B:2539, DSM 19380, Fervidicoccus fontis Perevalova et al. 2010, Fervidicoccus fontis, Fervidococcus fontis Perevalova et al. 2008, Fervidococcus fontis, strain 940, strain Kam940, VKM B-2539	GO:membrane
Halo_Nar1-Halo_Nar1_07940_hypothetical_protein.pdb	AF-A0A662PVI4-F1-model_v4	0.161	130	107	0	2	129	7	136	6.491e-05	300	A0A662PVI4		GO:0016020	2026795	Nitrososphaerota archaeon, Thaumarchaeota archaeon	GO:membrane
Halo_Nar1-Halo_Nar1_07940_hypothetical_protein.pdb	AF-A0A7C2XBY8-F1-model_v4	0.194	147	110	0	1	137	4	150	6.869e-05	299	A0A7C2XBY8		GO:0016020	2024843	Nitrosopumilus sp.	GO:membrane
Halo_Nar1-Halo_Nar1_07940_hypothetical_protein.pdb	AF-A0A3M1JFR7-F1-model_v4	0.161	150	112	0	4	138	2	151	6.869e-05	299	A0A3M1JFR7		GO:0016020; GO:0005198; GO:0097588	2026803	Candidatus Woesearchaeota archaeon	GO:membrane GO:structural molecule activity GO:archaeal or bacterial-type flagellum-dependent cell motility
Halo_Nar1-Halo_Nar1_07940_hypothetical_protein.pdb	AF-A0A7R7AEU0-F1-model_v4	0.14	157	121	0	1	142	7	163	6.869e-05	299	A0A7R7AEU0		GO:0016020	2020875	Methyloprofundus sp.	GO:membrane
Halo_Nar1-Halo_Nar1_07940_hypothetical_protein.pdb	AF-A0A7J4QH76-F1-model_v4	0.146	138	108	0	1	127	6	143	6.869e-05	299	A0A7J4QH76		GO:0016020	2026764	Nanoarchaeota archaeon	GO:membrane
Halo_Nar1-Halo_Nar1_07940_hypothetical_protein.pdb	AF-A0A7T5RS82-F1-model_v4	0.182	137	109	0	1	137	8	141	7.27e-05	298	A0A7T5RS82		GO:0016020	1906665	archaea archaeon, archaeon	GO:membrane
Halo_Nar1-Halo_Nar1_07940_hypothetical_protein.pdb	AF-A0A533USH1-F1-model_v4	0.165	144	113	0	2	137	7	150	7.27e-05	298	A0A533USH1		GO:0016020	2026795	Nitrososphaerota archaeon, Thaumarchaeota archaeon	GO:membrane
Halo_Nar1-Halo_Nar1_07940_hypothetical_protein.pdb	AF-U3TE21-F1-model_v4	0.139	156	115	0	4	137	2	157	7.27e-05	298	U3TE21	WP_022541936.1	GO:0016020; GO:0005198; GO:0097588	1198449	Aeropyrum camini JCM 12091 = SY1, Aeropyrum camini JCM 12091, Aeropyrum camini SY1 = JCM 12091, Aeropyrum camini SY1	GO:membrane GO:structural molecule activity GO:archaeal or bacterial-type flagellum-dependent cell motility
Halo_Nar1-Halo_Nar1_07940_hypothetical_protein.pdb	AF-A0A842TSH5-F1-model_v4	0.165	151	109	0	2	133	7	157	7.27e-05	298	A0A842TSH5		GO:0016020	2026773	Candidatus Pacearchaeota archaeon	GO:membrane
Halo_Nar1-Halo_Nar1_07940_hypothetical_protein.pdb	AF-X1HBY0-F1-model_v4	0.174	126	101	0	2	127	15	137	7.27e-05	298	X1HBY0		GO:0016020	412755	marine sediment metagenome	GO:membrane
Halo_Nar1-Halo_Nar1_07940_hypothetical_protein.pdb	AF-A0A533W154-F1-model_v4	0.158	155	119	0	2	143	12	166	7.27e-05	298	A0A533W154		GO:0016020	2026795	Nitrososphaerota archaeon, Thaumarchaeota archaeon	GO:membrane
Halo_Nar1-Halo_Nar1_07940_hypothetical_protein.pdb	AF-A0A1J4Z701-F1-model_v4	0.162	131	106	0	2	128	7	137	7.693e-05	297	A0A1J4Z701		GO:0016020	1805295	Candidatus Pacearchaeota archaeon CG1_02_32_132	GO:membrane
Halo_Nar1-Halo_Nar1_07940_hypothetical_protein.pdb	AF-A0A662UYF2-F1-model_v4	0.203	152	120	0	1	151	6	157	7.693e-05	297	A0A662UYF2	WP_011822052.1	GO:0016020	2250277	Thermoprotei archaeon	GO:membrane
Halo_Nar1-Halo_Nar1_07940_hypothetical_protein.pdb	AF-Q97B49-F1-model_v4	0.201	135	106	0	4	137	2	136	8.141e-05	296	Q97B49	WP_010916868.1	GO:0016020	273116	Thermoplasma volcanium GSS1, Thermoplasma volcanium strain GSS1, Thermoplasma volcanium str. GSS1	GO:membrane
Halo_Nar1-Halo_Nar1_07940_hypothetical_protein.pdb	AF-A0A3R7EGC2-F1-model_v4	0.165	147	108	0	8	137	6	152	8.141e-05	296	A0A3R7EGC2		GO:0005198; GO:0097588	2026803	Candidatus Woesearchaeota archaeon	GO:structural molecule activity GO:archaeal or bacterial-type flagellum-dependent cell motility
Halo_Nar1-Halo_Nar1_07940_hypothetical_protein.pdb	AF-A0A5E4JVS6-F1-model_v4	0.169	155	113	0	2	138	8	162	8.141e-05	296	A0A5E4JVS6		GO:0016020	115547	uncultured Archaea archaeon, uncultured archaeon, uncultured archaeoote	GO:membrane
Halo_Nar1-Halo_Nar1_07940_hypothetical_protein.pdb	AF-A0A533U7R0-F1-model_v4	0.169	148	114	0	1	138	1	148	8.141e-05	296	A0A533U7R0		GO:0046872; GO:0070006; GO:0006508	2026795	Nitrososphaerota archaeon, Thaumarchaeota archaeon	GO:metal ion binding GO:metalloaminopeptidase activity GO:proteolysis
Halo_Nar1-Halo_Nar1_07940_hypothetical_protein.pdb	AF-A0A2G9PVD4-F1-model_v4	0.149	142	116	0	1	137	5	146	8.615e-05	295	A0A2G9PVD4		GO:0016020	1974446	Candidatus Pacearchaeota archaeon CG10_big_fil_rev_8_21_14_0_10_35_219	GO:membrane
Halo_Nar1-Halo_Nar1_07940_hypothetical_protein.pdb	AF-S2ESW5-F1-model_v4	0.134	161	111	0	8	136	7	167	8.615e-05	295	S2ESW5	WP_010192317.1	GO:0016020	859192	Candidatus Nitrosarchaeum limnium BG20, Candidatus Nitrosoarchaeum limnia BG20, marine archaeal group 1 strain BG20, Nitrosoarchaeum limnia BG20	GO:membrane
Halo_Nar1-Halo_Nar1_07940_hypothetical_protein.pdb	AF-A0A662UBM8-F1-model_v4	0.167	139	114	0	4	142	8	145	8.615e-05	295	A0A662UBM8		GO:0046872; GO:0070006; GO:0070084; GO:0006508	2250277	Thermoprotei archaeon	GO:metal ion binding GO:metalloaminopeptidase activity GO:proteolysis
Halo_Nar1-Halo_Nar1_07940_hypothetical_protein.pdb	AF-A0A2T9WLY2-F1-model_v4	0.156	146	114	0	3	138	2	147	8.615e-05	295	A0A2T9WLY2		GO:0016020	1294122	Candidatus Nanobsidianus stetteri Castelle et al. 2015, Candidatus Nanobsidianus stetteri, Candidatus Nanopusillus sp. Nst1, nanoarchaeote Nst1, Nanobsidianus stetteri	GO:membrane
Halo_Nar1-Halo_Nar1_07940_hypothetical_protein.pdb	AF-A0A830GC44-F1-model_v4	0.171	142	110	0	4	137	2	143	9.117e-05	294	A0A830GC44		GO:0005198; GO:0097588	489913	CECT 7573, Halarchaeum nitratireducens Minegishi et al. 2013, Halarchaeum nitratireducens, Halarchaeum sp. MH1-136-2, Halarchaeum sp. MH1-370-1, halophilic archaeon MH1-136-2, JCM 16331, strain MH1-136-2	GO:structural molecule activity GO:archaeal or bacterial-type flagellum-dependent cell motility
Halo_Nar1-Halo_Nar1_07940_hypothetical_protein.pdb	AF-A0A523BMC7-F1-model_v4	0.193	137	109	0	1	137	1	136	9.648e-05	293	A0A523BMC7		GO:0016020	2056630	Candidatus Korarchaeota archaeon, Korarchaeota archaeon	GO:membrane
Halo_Nar1-Halo_Nar1_07940_hypothetical_protein.pdb	AF-A0A7C5LCY6-F1-model_v4	0.121	155	114	0	8	138	7	161	9.648e-05	293	A0A7C5LCY6		GO:0016020; GO:0005198; GO:0097588	311458	Candidatus Caldarchaeum subterraneum corrig. Nunoura et al. 2011, Candidatus Caldarchaeum subterraneum, Candidatus Caldiarchaeum subterraneum (sic) Nunoura et al. 2011, uncultured crenarchaeote 10-H-08	GO:membrane GO:structural molecule activity GO:archaeal or bacterial-type flagellum-dependent cell motility
Halo_Nar1-Halo_Nar1_07940_hypothetical_protein.pdb	AF-A0A842XGZ2-F1-model_v4	0.179	153	105	0	8	136	25	177	0.0001021	292	A0A842XGZ2		GO:0016020; GO:0005198; GO:0097588	2056316	ANME-1 cluster archaeon, Methanophagales archaeon	GO:membrane GO:structural molecule activity GO:archaeal or bacterial-type flagellum-dependent cell motility
Halo_Nar1-Halo_Nar1_07940_hypothetical_protein.pdb	AF-A0A7C7UTI8-F1-model_v4	0.2	142	109	0	1	137	10	151	0.0001081	291	A0A7C7UTI8		GO:0016020	2026714	Candidatus Bathyarchaeota archaeon	GO:membrane
Halo_Nar1-Halo_Nar1_07940_hypothetical_protein.pdb	AF-A0A662EYH4-F1-model_v4	0.181	126	99	0	2	127	13	134	0.0001081	291	A0A662EYH4		GO:0016020	2026803	Candidatus Woesearchaeota archaeon	GO:membrane
Halo_Nar1-Halo_Nar1_07940_hypothetical_protein.pdb	AF-A0A7J3WHL4-F1-model_v4	0.125	155	112	0	8	136	6	160	0.0001081	291	A0A7J3WHL4		GO:0016020	2268198	Nitrososphaeria archaeon	GO:membrane
Halo_Nar1-Halo_Nar1_07940_hypothetical_protein.pdb	AF-A0A2E0ZNJ0-F1-model_v4	0.147	168	109	0	8	136	4	171	0.0001081	291	A0A2E0ZNJ0		GO:0046872; GO:0070006; GO:0070084; GO:0006508	2024896	Anaerolineaceae bacterium	GO:metal ion binding GO:metalloaminopeptidase activity GO:proteolysis
Halo_Nar1-Halo_Nar1_07940_hypothetical_protein.pdb	AF-A0A662T874-F1-model_v4	0.23	129	97	0	2	130	3	129	0.0001143	290	A0A662T874		GO:0016020	2250273	Candidatus Geothermarchaeota archaeon	GO:membrane
Halo_Nar1-Halo_Nar1_07940_hypothetical_protein.pdb	AF-A0A2G9NRE0-F1-model_v4	0.179	161	113	0	1	139	8	168	0.0001143	290	A0A2G9NRE0		GO:0016020	1974445	Candidatus Pacearchaeota archaeon CG10_big_fil_rev_8_21_14_0_10_35_13	GO:membrane
Halo_Nar1-Halo_Nar1_07940_hypothetical_protein.pdb	AF-A0A1F5DWA2-F1-model_v4	0.122	136	119	0	1	136	8	143	0.000121	289	A0A1F5DWA2		GO:0016020	1797379	Candidatus Bathyarchaeota archaeon RBG_13_52_12	GO:membrane
Halo_Nar1-Halo_Nar1_07940_hypothetical_protein.pdb	AF-K3W6W5-F1-model_v4	0.179	141	103	0	10	136	4	144	0.0001281	288	K3W6W5		GO:0070006; GO:0006508	431595	Globisporangium ultimum DAOM BR144	GO:metalloaminopeptidase activity GO:proteolysis
Halo_Nar1-Halo_Nar1_07940_hypothetical_protein.pdb	AF-A0A7K4I602-F1-model_v4	0.174	131	104	0	2	128	10	140	0.0001355	287	A0A7K4I602		GO:0016020	2026714	Candidatus Bathyarchaeota archaeon	GO:membrane
Halo_Nar1-Halo_Nar1_07940_hypothetical_protein.pdb	AF-A0A1F6Z2D9-F1-model_v4	0.161	127	103	0	1	127	12	135	0.0001355	287	A0A1F6Z2D9		GO:0016020	1801882	Candidatus Pacearchaeota archaeon RBG_16_35_8	GO:membrane
Halo_Nar1-Halo_Nar1_07940_hypothetical_protein.pdb	AF-A0A662QT83-F1-model_v4	0.156	158	111	0	2	133	12	169	0.0001355	287	A0A662QT83		GO:0016020	2026773	Candidatus Pacearchaeota archaeon	GO:membrane
Halo_Nar1-Halo_Nar1_07940_hypothetical_protein.pdb	AF-A0A2T6LAV7-F1-model_v4	0.113	137	114	0	1	129	9	145	0.0001355	287	A0A2T6LAV7		GO:0016020	2135723	Promicromonospora sp. AC04	GO:membrane
Halo_Nar1-Halo_Nar1_07940_hypothetical_protein.pdb	AF-A0A662G8K2-F1-model_v4	0.136	145	111	0	1	129	5	149	0.0001355	287	A0A662G8K2		GO:0016020	2250277	Thermoprotei archaeon	GO:membrane
Halo_Nar1-Halo_Nar1_07940_hypothetical_protein.pdb	AF-A0A497EWA6-F1-model_v4	0.166	143	114	0	1	138	10	152	0.0001434	286	A0A497EWA6		GO:0016020	2250257	Candidatus Verstraetearchaeota archaeon, Verstraetearchaeota archaeon	GO:membrane
Halo_Nar1-Halo_Nar1_07940_hypothetical_protein.pdb	AF-A0A662U696-F1-model_v4	0.104	150	116	0	8	137	7	156	0.0001434	286	A0A662U696		GO:0016020	2250277	Thermoprotei archaeon	GO:membrane
Halo_Nar1-Halo_Nar1_07940_hypothetical_protein.pdb	AF-A8MBS0-F1-model_v4	0.16	161	114	0	1	137	8	168	0.0001434	286	A8MBS0	WP_012185483.1	GO:0016020	397948	Caldivirga maquilingensis DSM 13496, Caldivirga maquilingensis IC-167, Caldivirga maquilingensis JCM 10307, Caldivirga maquilingensis strain IC-167, Caldivirga maquilingensis str. IC-167	GO:membrane
Halo_Nar1-Halo_Nar1_07940_hypothetical_protein.pdb	AF-A0A1X1BB41-F1-model_v4	0.174	172	117	0	2	144	38	209	0.0001434	286	A0A1X1BB41		GO:0016020	1889262	Williamsia sp. 1135	GO:membrane
Halo_Nar1-Halo_Nar1_07940_hypothetical_protein.pdb	AF-A0A7J3R118-F1-model_v4	0.178	137	110	0	1	137	1	135	0.0001518	285	A0A7J3R118		GO:0016020	2026714	Candidatus Bathyarchaeota archaeon	GO:membrane
Halo_Nar1-Halo_Nar1_07940_hypothetical_protein.pdb	AF-A0A662U0J1-F1-model_v4	0.129	135	117	0	2	136	6	140	0.0001518	285	A0A662U0J1		GO:0016020	2250277	Thermoprotei archaeon	GO:membrane
Halo_Nar1-Halo_Nar1_07940_hypothetical_protein.pdb	AF-A0A7C4SJ81-F1-model_v4	0.159	136	110	0	1	136	6	137	0.0001518	285	A0A7C4SJ81		GO:0016020	2184738	Desulfurococcaceae archaeon	GO:membrane
Halo_Nar1-Halo_Nar1_07940_hypothetical_protein.pdb	AF-A0A2N0KKA5-F1-model_v4	0.123	149	112	0	8	136	5	153	0.0001518	285	A0A2N0KKA5		GO:0005198; GO:0097588	1926604	SAR202 cluster bacterium Casp-Chloro-G2	GO:structural molecule activity GO:archaeal or bacterial-type flagellum-dependent cell motility
Halo_Nar1-Halo_Nar1_07940_hypothetical_protein.pdb	AF-A0A7C2ZPE4-F1-model_v4	0.129	155	111	0	8	136	11	165	0.0001518	285	A0A7C2ZPE4		GO:0016020	683846	culture-collection:VKM:B:2539, DSM 19380, Fervidicoccus fontis Perevalova et al. 2010, Fervidicoccus fontis, Fervidococcus fontis Perevalova et al. 2008, Fervidococcus fontis, strain 940, strain Kam940, VKM B-2539	GO:membrane
Halo_Nar1-Halo_Nar1_07940_hypothetical_protein.pdb	AF-A0A533WEN7-F1-model_v4	0.132	171	112	0	9	138	16	186	0.0001518	285	A0A533WEN7	WP_015282828.1	GO:0016020	2026795	Nitrososphaerota archaeon, Thaumarchaeota archaeon	GO:membrane
Halo_Nar1-Halo_Nar1_07940_hypothetical_protein.pdb	AF-A0A7C5B6Y3-F1-model_v4	0.18	141	109	0	4	137	2	142	0.0001518	285	A0A7C5B6Y3		GO:0005198; GO:0097588	2026739	Euryarchaeota archaeon	GO:structural molecule activity GO:archaeal or bacterial-type flagellum-dependent cell motility
Halo_Nar1-Halo_Nar1_07940_hypothetical_protein.pdb	AF-G7VGZ5-F1-model_v4	0.172	133	105	0	3	135	20	147	0.0001606	284	G7VGZ5		GO:0016020	1104324	culture-collection:VKM:B:2856, DSM 28942, Pyrobaculum ferrireducens, Pyrobaculum ferrireducens Slobodkina et al. 2015, Pyrobaculum sp. 1860, strain 1860, VKM B-2856	GO:membrane
Halo_Nar1-Halo_Nar1_07940_hypothetical_protein.pdb	AF-A0A0C5C1H0-F1-model_v4	0.151	151	114	0	2	136	7	157	0.0001606	284	A0A0C5C1H0		GO:0016020	1582439	Candidatus Nitrosopumilus piranensis Bayer et al. 2016, Candidatus Nitrosopumilus piranensis, DSM 106147, JCM 32271, NCIMB 15115, Nitrosopumilus piranensis Bayer et al. 2019, Nitrosopumilus piranensis, Nitrosopumilus sp. D3C, strain D3C	GO:membrane
Halo_Nar1-Halo_Nar1_07940_hypothetical_protein.pdb	AF-A0A533VS87-F1-model_v4	0.176	133	101	0	2	125	12	144	0.0001606	284	A0A533VS87		GO:0016020	2026795	Nitrososphaerota archaeon, Thaumarchaeota archaeon	GO:membrane
Halo_Nar1-Halo_Nar1_07940_hypothetical_protein.pdb	AF-A0A7J3LL18-F1-model_v4	0.136	145	111	0	8	136	6	150	0.00017	283	A0A7J3LL18		GO:0016020; GO:0005198; GO:0097588	2026803	Candidatus Woesearchaeota archaeon	GO:membrane GO:structural molecule activity GO:archaeal or bacterial-type flagellum-dependent cell motility
Halo_Nar1-Halo_Nar1_07940_hypothetical_protein.pdb	AF-A0A497JNY9-F1-model_v4	0.191	130	100	0	2	125	9	138	0.00017	283	A0A497JNY9		GO:0016020	2026714	Candidatus Bathyarchaeota archaeon	GO:membrane
Halo_Nar1-Halo_Nar1_07940_hypothetical_protein.pdb	AF-A0A497JS28-F1-model_v4	0.186	130	105	0	1	130	5	134	0.00017	283	A0A497JS28		GO:0046872; GO:0070006; GO:0006508	2026714	Candidatus Bathyarchaeota archaeon	GO:metal ion binding GO:metalloaminopeptidase activity GO:proteolysis
Halo_Nar1-Halo_Nar1_07940_hypothetical_protein.pdb	AF-A0A662Q9F4-F1-model_v4	0.158	137	105	0	2	127	8	144	0.00017	283	A0A662Q9F4		GO:0016020	2026795	Nitrososphaerota archaeon, Thaumarchaeota archaeon	GO:membrane
Halo_Nar1-Halo_Nar1_07940_hypothetical_protein.pdb	AF-A0A7J3XTS7-F1-model_v4	0.159	133	109	0	2	132	6	138	0.00017	283	A0A7J3XTS7		GO:0016020	2026714	Candidatus Bathyarchaeota archaeon	GO:membrane
Halo_Nar1-Halo_Nar1_07940_hypothetical_protein.pdb	AF-A0A2D6WWN3-F1-model_v4	0.175	144	112	0	2	138	17	160	0.0001799	282	A0A2D6WWN3		GO:0016020	1906665	archaea archaeon, archaeon	GO:membrane
Halo_Nar1-Halo_Nar1_07940_hypothetical_protein.pdb	AF-A0A7J3ZNH7-F1-model_v4	0.134	153	111	0	8	136	5	157	0.0001799	282	A0A7J3ZNH7		GO:0005198; GO:0097588	2026714	Candidatus Bathyarchaeota archaeon	GO:structural molecule activity GO:archaeal or bacterial-type flagellum-dependent cell motility
Halo_Nar1-Halo_Nar1_07940_hypothetical_protein.pdb	AF-V4K6H3-F1-model_v4	0.127	152	112	0	9	137	10	161	0.0001799	282	V4K6H3		GO:0016020	1410576	uncultured Acidilobus sp. JCHS	GO:membrane
Halo_Nar1-Halo_Nar1_07940_hypothetical_protein.pdb	AF-A0A6L5F0Q9-F1-model_v4	0.125	166	123	0	4	145	2	167	0.0001799	282	A0A6L5F0Q9		GO:0016020	1872138	Actinophytocola sp.	GO:membrane
Halo_Nar1-Halo_Nar1_07940_hypothetical_protein.pdb	AF-A0A128A315-F1-model_v4	0.125	168	113	0	8	137	5	172	0.0001799	282	A0A128A315		GO:0016020	1078905	Candidatus Nitrosotalea devanaterra Lehtovirta et al. 2011, Candidatus Nitrosotalea devanaterra, Nitrosotalea devanaterra	GO:membrane
Halo_Nar1-Halo_Nar1_07940_hypothetical_protein.pdb	AF-A0A846QB41-F1-model_v4	0.208	137	101	0	2	130	19	155	0.0001799	282	A0A846QB41		GO:0016020	2268198	Nitrososphaeria archaeon	GO:membrane
Halo_Nar1-Halo_Nar1_07940_hypothetical_protein.pdb	AF-A0A832GWI9-F1-model_v4	0.188	138	106	0	1	138	2	132	0.0001799	282	A0A832GWI9		GO:0046872; GO:0070006; GO:0070084; GO:0006508	1961369	Thermofilum sp.	GO:metal ion binding GO:metalloaminopeptidase activity GO:proteolysis
Halo_Nar1-Halo_Nar1_07940_hypothetical_protein.pdb	AF-A0A846PGF0-F1-model_v4	0.165	139	114	0	1	137	10	148	0.0001903	281	A0A846PGF0		GO:0016020	2026714	Candidatus Bathyarchaeota archaeon	GO:membrane
Halo_Nar1-Halo_Nar1_07940_hypothetical_protein.pdb	AF-A0A1J4Y0E3-F1-model_v4	0.124	148	116	0	4	136	2	149	0.0001903	281	A0A1J4Y0E3		GO:0016020; GO:0005198; GO:0097588	1805424	Candidatus Woesearchaeota archaeon CG1_02_57_44	GO:membrane GO:structural molecule activity GO:archaeal or bacterial-type flagellum-dependent cell motility
Halo_Nar1-Halo_Nar1_07940_hypothetical_protein.pdb	AF-A0A662U5W0-F1-model_v4	0.166	127	104	0	2	128	6	131	0.0001903	281	A0A662U5W0		GO:0046872; GO:0070006; GO:0006508	2250277	Thermoprotei archaeon	GO:metal ion binding GO:metalloaminopeptidase activity GO:proteolysis
Halo_Nar1-Halo_Nar1_07940_hypothetical_protein.pdb	AF-A0A7C3L3W2-F1-model_v4	0.178	134	106	0	8	137	9	142	0.0002014	280	A0A7C3L3W2		GO:0005198; GO:0097588	2268188	Candidatus Nanopusillus sp.	GO:structural molecule activity GO:archaeal or bacterial-type flagellum-dependent cell motility
Halo_Nar1-Halo_Nar1_07940_hypothetical_protein.pdb	AF-A0A662S7Q4-F1-model_v4	0.113	149	114	0	8	136	5	153	0.0002014	280	A0A662S7Q4	WP_010979464.1	GO:0016020; GO:0005198; GO:0097588	2056630	Candidatus Korarchaeota archaeon, Korarchaeota archaeon	GO:membrane GO:structural molecule activity GO:archaeal or bacterial-type flagellum-dependent cell motility
Halo_Nar1-Halo_Nar1_07940_hypothetical_protein.pdb	AF-A0A7C1E511-F1-model_v4	0.156	149	108	0	8	136	7	155	0.0002014	280	A0A7C1E511		GO:0016020; GO:0005198; GO:0097588	683846	culture-collection:VKM:B:2539, DSM 19380, Fervidicoccus fontis Perevalova et al. 2010, Fervidicoccus fontis, Fervidococcus fontis Perevalova et al. 2008, Fervidococcus fontis, strain 940, strain Kam940, VKM B-2539	GO:membrane GO:structural molecule activity GO:archaeal or bacterial-type flagellum-dependent cell motility
Halo_Nar1-Halo_Nar1_07940_hypothetical_protein.pdb	AF-E6N8E3-F1-model_v4	0.116	151	113	0	8	136	7	157	0.0002014	280	E6N8E3		GO:0016020	311458	Candidatus Caldarchaeum subterraneum corrig. Nunoura et al. 2011, Candidatus Caldarchaeum subterraneum, Candidatus Caldiarchaeum subterraneum (sic) Nunoura et al. 2011, uncultured crenarchaeote 10-H-08	GO:membrane
Halo_Nar1-Halo_Nar1_07940_hypothetical_protein.pdb	AF-A0A7C1REE9-F1-model_v4	0.171	155	109	0	1	133	3	157	0.0002014	280	A0A7C1REE9		GO:0016020	2026773	Candidatus Pacearchaeota archaeon	GO:membrane
Halo_Nar1-Halo_Nar1_07940_hypothetical_protein.pdb	AF-A0A8B2HVF2-F1-model_v4	0.114	147	114	0	1	130	12	158	0.0002014	280	A0A8B2HVF2		GO:0016020	2795383	Nitrosopumilus sp. K4	GO:membrane
Halo_Nar1-Halo_Nar1_07940_hypothetical_protein.pdb	AF-A0A0B3AWR9-F1-model_v4	0.152	158	111	0	2	133	4	161	0.0002014	280	A0A0B3AWR9		GO:0016020	1579377	archaeon GW2011_AR19	GO:membrane
Halo_Nar1-Halo_Nar1_07940_hypothetical_protein.pdb	AF-A0A3M1LMP3-F1-model_v4	0.139	137	116	0	1	137	2	137	0.0002014	280	A0A3M1LMP3		GO:0016020	2026795	Nitrososphaerota archaeon, Thaumarchaeota archaeon	GO:membrane
Halo_Nar1-Halo_Nar1_07940_hypothetical_protein.pdb	AF-A0A497G994-F1-model_v4	0.184	134	105	0	1	134	9	138	0.0002131	279	A0A497G994		GO:0016020	2250277	Thermoprotei archaeon	GO:membrane
Halo_Nar1-Halo_Nar1_07940_hypothetical_protein.pdb	AF-A0A6G1YM29-F1-model_v4	0.124	127	107	0	11	137	4	126	0.0002131	279	A0A6G1YM29		GO:0016020	2026768	Nitrosopumilales archaeon	GO:membrane
Halo_Nar1-Halo_Nar1_07940_hypothetical_protein.pdb	AF-A0A2H9RNE5-F1-model_v4	0.182	156	112	0	1	138	3	158	0.0002131	279	A0A2H9RNE5		GO:0046872; GO:0070006; GO:0006508	1974429	Candidatus Pacearchaeota archaeon CG_4_9_14_0_2_um_filter_30_8	GO:metal ion binding GO:metalloaminopeptidase activity GO:proteolysis
Halo_Nar1-Halo_Nar1_07940_hypothetical_protein.pdb	AF-A0A3M9ZHK0-F1-model_v4	0.178	144	107	0	8	138	22	165	0.0002131	279	A0A3M9ZHK0	WP_011972563.1	GO:0016020	2478558	Thaumarchaeota archaeon S14	GO:membrane
Halo_Nar1-Halo_Nar1_07940_hypothetical_protein.pdb	AF-A0A526VK42-F1-model_v4	0.156	151	104	0	2	125	37	187	0.0002131	279	A0A526VK42		GO:0016020	1871066	Mesorhizobium sp.	GO:membrane
Halo_Nar1-Halo_Nar1_07940_hypothetical_protein.pdb	AF-A0A7C2UWW9-F1-model_v4	0.151	138	113	0	2	135	13	150	0.0002131	279	A0A7C2UWW9		GO:0016020	683846	culture-collection:VKM:B:2539, DSM 19380, Fervidicoccus fontis Perevalova et al. 2010, Fervidicoccus fontis, Fervidococcus fontis Perevalova et al. 2008, Fervidococcus fontis, strain 940, strain Kam940, VKM B-2539	GO:membrane
Halo_Nar1-Halo_Nar1_07940_hypothetical_protein.pdb	AF-A0A7C5WRH0-F1-model_v4	0.157	135	104	0	3	137	2	125	0.0002256	278	A0A7C5WRH0		GO:0016020	2184738	Desulfurococcaceae archaeon	GO:membrane
Halo_Nar1-Halo_Nar1_07940_hypothetical_protein.pdb	AF-A0A7C4CZB0-F1-model_v4	0.174	139	113	0	1	138	1	139	0.0002256	278	A0A7C4CZB0		GO:0016020	2282147	Candidatus Methanomethylicus sp.	GO:membrane
Halo_Nar1-Halo_Nar1_07940_hypothetical_protein.pdb	AF-A0A1F5D0G5-F1-model_v4	0.16	135	108	0	2	131	5	139	0.0002256	278	A0A1F5D0G5		GO:0016020	1797382	Candidatus Bathyarchaeota archaeon RBG_16_57_9	GO:membrane
Halo_Nar1-Halo_Nar1_07940_hypothetical_protein.pdb	AF-A0A7J4K6E9-F1-model_v4	0.208	163	110	0	1	140	5	167	0.0002256	278	A0A7J4K6E9		GO:0016020	2026764	Nanoarchaeota archaeon	GO:membrane
Halo_Nar1-Halo_Nar1_07940_hypothetical_protein.pdb	AF-A0A842KUF0-F1-model_v4	0.196	127	90	0	1	127	9	121	0.0002387	277	A0A842KUF0		GO:0016020	2268198	Nitrososphaeria archaeon	GO:membrane
Halo_Nar1-Halo_Nar1_07940_hypothetical_protein.pdb	AF-A0A497KK01-F1-model_v4	0.151	139	114	0	2	136	5	143	0.0002387	277	A0A497KK01		GO:0016020	2026714	Candidatus Bathyarchaeota archaeon	GO:membrane
Halo_Nar1-Halo_Nar1_07940_hypothetical_protein.pdb	AF-A0A7C5RBE9-F1-model_v4	0.13	149	111	0	8	136	93	241	0.0002387	277	A0A7C5RBE9		GO:0016020	2268198	Nitrososphaeria archaeon	GO:membrane
Halo_Nar1-Halo_Nar1_07940_hypothetical_protein.pdb	AF-A0A256YU86-F1-model_v4	0.181	125	99	0	1	125	6	127	0.0002526	276	A0A256YU86		GO:0016020	2012520	Desulfurococcales archaeon ex4484_42	GO:membrane
Halo_Nar1-Halo_Nar1_07940_hypothetical_protein.pdb	AF-A0A3M0WIZ8-F1-model_v4	0.141	161	118	0	1	138	1	161	0.0002526	276	A0A3M0WIZ8		GO:0016020	2026773	Candidatus Pacearchaeota archaeon	GO:membrane
Halo_Nar1-Halo_Nar1_07940_hypothetical_protein.pdb	AF-A0A7V2KNN5-F1-model_v4	0.116	172	113	0	9	137	5	176	0.0002526	276	A0A7V2KNN5		GO:0046872; GO:0070006; GO:0006508	2026734	Dehalococcoidetes bacterium, Dehalococcoidia bacterium	GO:metal ion binding GO:metalloaminopeptidase activity GO:proteolysis
Halo_Nar1-Halo_Nar1_07940_hypothetical_protein.pdb	AF-A0A7J3XTJ7-F1-model_v4	0.168	141	113	0	1	137	1	141	0.0002526	276	A0A7J3XTJ7		GO:0016020	2026714	Candidatus Bathyarchaeota archaeon	GO:membrane
Halo_Nar1-Halo_Nar1_07940_hypothetical_protein.pdb	AF-A0A662Q5F7-F1-model_v4	0.129	153	118	0	4	140	2	154	0.0002673	275	A0A662Q5F7		GO:0016020	2026795	Nitrososphaerota archaeon, Thaumarchaeota archaeon	GO:membrane
Halo_Nar1-Halo_Nar1_07940_hypothetical_protein.pdb	AF-A0A497MD31-F1-model_v4	0.094	158	120	0	4	136	2	159	0.0002673	275	A0A497MD31		GO:0016020; GO:0005198; GO:0097588	2026714	Candidatus Bathyarchaeota archaeon	GO:membrane GO:structural molecule activity GO:archaeal or bacterial-type flagellum-dependent cell motility
Halo_Nar1-Halo_Nar1_07940_hypothetical_protein.pdb	AF-A0A7C1SCY0-F1-model_v4	0.15	160	116	0	1	137	3	162	0.0002673	275	A0A7C1SCY0		GO:0016020	2026773	Candidatus Pacearchaeota archaeon	GO:membrane
Halo_Nar1-Halo_Nar1_07940_hypothetical_protein.pdb	AF-A0A7C1MB87-F1-model_v4	0.14	127	108	0	1	127	2	127	0.0002673	275	A0A7C1MB87		GO:0016020	2026773	Candidatus Pacearchaeota archaeon	GO:membrane
Halo_Nar1-Halo_Nar1_07940_hypothetical_protein.pdb	AF-A0A833E590-F1-model_v4	0.133	142	118	0	1	137	3	144	0.0002829	274	A0A833E590		GO:0016020	2480821	Desulfurococcales archaeon	GO:membrane
Halo_Nar1-Halo_Nar1_07940_hypothetical_protein.pdb	AF-A0A2V4CZG8-F1-model_v4	0.141	142	117	0	1	137	3	144	0.0002829	274	A0A2V4CZG8		GO:0016020	2077140	Candidatus Parvarchaeota archaeon	GO:membrane
Halo_Nar1-Halo_Nar1_07940_hypothetical_protein.pdb	AF-A0A7J3QBS7-F1-model_v4	0.114	137	113	0	8	135	11	147	0.0002829	274	A0A7J3QBS7		GO:0016020	2184738	Desulfurococcaceae archaeon	GO:membrane
Halo_Nar1-Halo_Nar1_07940_hypothetical_protein.pdb	AF-A0A382Q5X4-F1-model_v4	0.118	158	114	0	8	137	5	162	0.0002829	274	A0A382Q5X4	WP_012185234.1	GO:0016020	408172	marine metagenome, ocean metagenome	GO:membrane
Halo_Nar1-Halo_Nar1_07940_hypothetical_protein.pdb	AF-A0A0T5ZEF9-F1-model_v4	0.158	150	109	0	1	130	16	165	0.0002829	274	A0A0T5ZEF9		GO:0016020	1640512	Thaumarchaeota archaeon CSP1-1	GO:membrane
Halo_Nar1-Halo_Nar1_07940_hypothetical_protein.pdb	AF-A0A136MUM9-F1-model_v4	0.193	140	100	0	1	125	99	238	0.0002829	274	A0A136MUM9		GO:0046872; GO:0070006; GO:0006508	1617433	candidate division OP3 bacterium OLB16, Candidatus Hinthialibacteria bacterium OLB16, Omnitrophica bacterium OLB16	GO:metal ion binding GO:metalloaminopeptidase activity GO:proteolysis
Halo_Nar1-Halo_Nar1_07940_hypothetical_protein.pdb	AF-A0A2E9LH42-F1-model_v4	0.148	158	116	0	1	137	2	159	0.0002994	273	A0A2E9LH42		GO:0016020	2026773	Candidatus Pacearchaeota archaeon	GO:membrane
Halo_Nar1-Halo_Nar1_07940_hypothetical_protein.pdb	AF-A0A7C1MJ41-F1-model_v4	0.177	127	103	0	1	127	2	127	0.0002994	273	A0A7C1MJ41		GO:0046872; GO:0070006; GO:0006508	2026773	Candidatus Pacearchaeota archaeon	GO:metal ion binding GO:metalloaminopeptidase activity GO:proteolysis
Halo_Nar1-Halo_Nar1_07940_hypothetical_protein.pdb	AF-A0A7C2L8V9-F1-model_v4	0.187	125	94	0	1	125	2	118	0.0003168	272	A0A7C2L8V9		GO:0046872; GO:0070006; GO:0070084; GO:0006508	1961369	Thermofilum sp.	GO:metal ion binding GO:metalloaminopeptidase activity GO:proteolysis
Halo_Nar1-Halo_Nar1_07940_hypothetical_protein.pdb	AF-A0A7C4MED2-F1-model_v4	0.132	163	122	0	1	142	7	169	0.0003168	272	A0A7C4MED2		GO:0016020	2026714	Candidatus Bathyarchaeota archaeon	GO:membrane
Halo_Nar1-Halo_Nar1_07940_hypothetical_protein.pdb	AF-A0A7X9HCV1-F1-model_v4	0.137	172	113	0	8	139	7	178	0.0003168	272	A0A7X9HCV1		GO:0016020	2053519	Beckwithbacteria bacterium, Candidatus Beckwithbacteria bacterium	GO:membrane
Halo_Nar1-Halo_Nar1_07940_hypothetical_protein.pdb	AF-A0A533U844-F1-model_v4	0.124	135	112	0	9	137	35	169	0.0003168	272	A0A533U844		GO:0016020	2026795	Nitrososphaerota archaeon, Thaumarchaeota archaeon	GO:membrane
Halo_Nar1-Halo_Nar1_07940_hypothetical_protein.pdb	AF-B1YBI5-F1-model_v4	0.182	152	111	0	1	137	3	154	0.0003353	271	B1YBI5		GO:0016020	444157	Pyrobaculum neutrophilum JCM 9278, Pyrobaculum neutrophilum strain V24Sta, Pyrobaculum neutrophilum str. V24Sta, Pyrobaculum neutrophilum V24Sta, Thermoproteus neutrophilus V24Sta	GO:membrane
Halo_Nar1-Halo_Nar1_07940_hypothetical_protein.pdb	AF-V9XPP1-F1-model_v4	0.163	159	113	0	4	139	2	160	0.0003353	271	V9XPP1		GO:0016020	1435356	Rhodococcus pyridinivorans SB3094	GO:membrane
Halo_Nar1-Halo_Nar1_07940_hypothetical_protein.pdb	AF-A0A850S9A5-F1-model_v4	0.184	141	110	0	1	136	1	141	0.0003548	270	A0A850S9A5		GO:0016020	1971748	Nitrososphaera sp.	GO:membrane
Halo_Nar1-Halo_Nar1_07940_hypothetical_protein.pdb	AF-A0A523TCR5-F1-model_v4	0.138	128	103	0	9	136	16	135	0.0003973	268	A0A523TCR5		GO:0016020	2026714	Candidatus Bathyarchaeota archaeon	GO:membrane
Halo_Nar1-Halo_Nar1_07940_hypothetical_protein.pdb	AF-A0A2K5AS99-F1-model_v4	0.134	145	114	0	5	137	1	145	0.0003973	268	A0A2K5AS99		GO:0016020	2058097	Candidatus Nitrosocaldus cavascurensis Abby et al. 2018, Candidatus Nitrosocaldus cavascurensis, Candidatus Nitrosocaldus sp. SCU2, Nitrosocaldus cavascurensis	GO:membrane
Halo_Nar1-Halo_Nar1_07940_hypothetical_protein.pdb	AF-A0A0W8F056-F1-model_v4	0.156	150	109	0	8	137	6	155	0.0003973	268	A0A0W8F056		GO:0016020; GO:0005198; GO:0097588	938273	hydrocarbon metagenome	GO:membrane GO:structural molecule activity GO:archaeal or bacterial-type flagellum-dependent cell motility
Halo_Nar1-Halo_Nar1_07940_hypothetical_protein.pdb	AF-A0A832ZI98-F1-model_v4	0.185	169	111	0	1	137	3	171	0.0003973	268	A0A832ZI98		GO:0016020	2268188	Candidatus Nanopusillus sp.	GO:membrane
Halo_Nar1-Halo_Nar1_07940_hypothetical_protein.pdb	AF-A0A497GJ26-F1-model_v4	0.109	182	118	0	4	136	2	183	0.0003973	268	A0A497GJ26		GO:0046872; GO:0070006; GO:0006508	2250277	Thermoprotei archaeon	GO:metal ion binding GO:metalloaminopeptidase activity GO:proteolysis
Halo_Nar1-Halo_Nar1_07940_hypothetical_protein.pdb	AF-A0A519BTB4-F1-model_v4	0.172	162	103	0	1	125	2	163	0.0003973	268	A0A519BTB4		GO:0046872; GO:0070006; GO:0006508	2077317	uncultured DHVE6 group euryarchaeote	GO:metal ion binding GO:metalloaminopeptidase activity GO:proteolysis
Halo_Nar1-Halo_Nar1_07940_hypothetical_protein.pdb	AF-A0A328HIF8-F1-model_v4	0.169	137	112	0	1	137	66	201	0.0003973	268	A0A328HIF8		GO:0016020	1665	Achromobacter globiforme, Achromobacter globiformis (Conn 1928) Bergey et al. 1930, Arthrobacter globiformis (Conn 1928) Conn and Dimmick 1947, Arthrobacter globiformis (Conn 1928) Conn and Dimmick 1947 emend. Nouioui et al. 2018, Arthrobacter globiformis, Arthrobacter sp. ISSDS-854, AS 1.1894, ATCC 8010, Bacterium globiforme Conn 1928, Bacterium globiforme, BCRC 10598, CCRC 10598, CCRC:10598, CCUG 12157, CCUG 28997, CCUG 581, CIP 81.84, Corynebacterium globiforme (Conn 1928) Wood 1950, Corynebacterium globiforme, culture-collection:AS:1.1894, culture-collection:NRRL:B:2979, DSM 20124, HAMBI 1863, HAMBI 88, IAM 12438, ICPB 3434, IFO 12137, JCM 1332, LMG 3813, LMG:3813, Mycobacterium globiforme (Conn 1928) Krasil'nikov 1941, Mycobacterium globiforme, NBRC 12137, NCIMB 8907, NRIC 0151, NRRL B-2979, VKM Ac-1112	GO:membrane
Halo_Nar1-Halo_Nar1_07940_hypothetical_protein.pdb	AF-A0A4U7CUU7-F1-model_v4	0.115	171	110	0	1	125	32	202	0.0003973	268	A0A4U7CUU7		GO:0016020	2518117	Halorubrum sp. SD690R	GO:membrane
Halo_Nar1-Halo_Nar1_07940_hypothetical_protein.pdb	AF-A0A5E4K6S1-F1-model_v4	0.14	140	114	0	1	133	2	141	0.0003973	268	A0A5E4K6S1		GO:0016020	115547	uncultured Archaea archaeon, uncultured archaeon, uncultured archaeoote	GO:membrane
Halo_Nar1-Halo_Nar1_07940_hypothetical_protein.pdb	AF-A0A7C1N4F8-F1-model_v4	0.175	127	102	0	1	127	3	127	0.0003973	268	A0A7C1N4F8		GO:0016020	2026773	Candidatus Pacearchaeota archaeon	GO:membrane
Halo_Nar1-Halo_Nar1_07940_hypothetical_protein.pdb	AF-A0A497F6I5-F1-model_v4	0.176	136	106	0	1	136	9	138	0.0004205	267	A0A497F6I5		GO:0016020	2250257	Candidatus Verstraetearchaeota archaeon, Verstraetearchaeota archaeon	GO:membrane
Halo_Nar1-Halo_Nar1_07940_hypothetical_protein.pdb	AF-G2PHC6-F1-model_v4	0.13	140	114	0	1	140	1	132	0.0004205	267	G2PHC6	WP_014043707.1	GO:0016020	653045	Streptomyces violaceusniger strain Tu 4113, Streptomyces violaceusniger str. Tu 4113, Streptomyces violaceusniger Tu 4113	GO:membrane
Halo_Nar1-Halo_Nar1_07940_hypothetical_protein.pdb	AF-A0A7C3TI38-F1-model_v4	0.186	154	117	0	1	154	10	154	0.0004205	267	A0A7C3TI38		GO:0016020	2268197	Nitrososphaerales archaeon	GO:membrane
Halo_Nar1-Halo_Nar1_07940_hypothetical_protein.pdb	AF-A0A830EE81-F1-model_v4	0.169	133	106	0	10	137	2	134	0.000445	266	A0A830EE81		GO:0016020	1293586	Vulcanisaeta souniana IC-059, Vulcanisaeta souniana JCM 11219	GO:membrane
Halo_Nar1-Halo_Nar1_07940_hypothetical_protein.pdb	AF-A0A661VNU4-F1-model_v4	0.168	142	111	0	3	136	2	143	0.000445	266	A0A661VNU4		GO:0016020	2026724	Chloroflexota bacterium	GO:membrane
Halo_Nar1-Halo_Nar1_07940_hypothetical_protein.pdb	AF-A0A3M1LNH1-F1-model_v4	0.146	135	112	0	2	136	11	142	0.000445	266	A0A3M1LNH1		GO:0016020	2026795	Nitrososphaerota archaeon, Thaumarchaeota archaeon	GO:membrane
Halo_Nar1-Halo_Nar1_07940_hypothetical_protein.pdb	AF-A0A0F9DFW3-F1-model_v4	0.181	126	101	0	2	127	3	126	0.000445	266	A0A0F9DFW3		GO:0016020	412755	marine sediment metagenome	GO:membrane
Halo_Nar1-Halo_Nar1_07940_hypothetical_protein.pdb	AF-A0A7C0URT1-F1-model_v4	0.206	151	102	0	2	130	317	467	0.000445	266	A0A7C0URT1	WP_015232969.1	GO:0016020	35749	Thermococcus sp.	GO:membrane
Halo_Nar1-Halo_Nar1_07940_hypothetical_protein.pdb	AF-A0A533X6T5-F1-model_v4	0.1	166	140	0	1	156	10	175	0.000445	266	A0A533X6T5		GO:0016020	2026795	Nitrososphaerota archaeon, Thaumarchaeota archaeon	GO:membrane
Halo_Nar1-Halo_Nar1_07940_hypothetical_protein.pdb	AF-A0A832Z7J6-F1-model_v4	0.128	125	100	0	3	118	2	126	0.0004709	265	A0A832Z7J6		GO:0016020	1970082	Pyrodictium sp.	GO:membrane
Halo_Nar1-Halo_Nar1_07940_hypothetical_protein.pdb	AF-A0A523SMU3-F1-model_v4	0.14	135	112	0	2	136	8	138	0.0004709	265	A0A523SMU3		GO:0046872; GO:0070006; GO:0006508	2026714	Candidatus Bathyarchaeota archaeon	GO:metal ion binding GO:metalloaminopeptidase activity GO:proteolysis
Halo_Nar1-Halo_Nar1_07940_hypothetical_protein.pdb	AF-A0A7C4JLP2-F1-model_v4	0.131	155	119	0	1	138	1	155	0.0004709	265	A0A7C4JLP2		GO:0016020	2280	ATCC 43588, DSM 3639, JCM 9404, Staphylothermus marinus, Staphylothermus marinus Stetter and Fiala 1986, strain F1	GO:membrane
Halo_Nar1-Halo_Nar1_07940_hypothetical_protein.pdb	AF-A0A7J3VSA1-F1-model_v4	0.106	140	105	0	8	125	7	146	0.0004709	265	A0A7J3VSA1		GO:0016020	311458	Candidatus Caldarchaeum subterraneum corrig. Nunoura et al. 2011, Candidatus Caldarchaeum subterraneum, Candidatus Caldiarchaeum subterraneum (sic) Nunoura et al. 2011, uncultured crenarchaeote 10-H-08	GO:membrane
Halo_Nar1-Halo_Nar1_07940_hypothetical_protein.pdb	AF-A0A2D6EV44-F1-model_v4	0.127	183	119	0	1	137	27	209	0.0004709	265	A0A2D6EV44		GO:0046872; GO:0070006; GO:0006508	2026803	Candidatus Woesearchaeota archaeon	GO:metal ion binding GO:metalloaminopeptidase activity GO:proteolysis
Halo_Nar1-Halo_Nar1_07940_hypothetical_protein.pdb	AF-A0A7K4IL04-F1-model_v4	0.135	158	129	0	1	150	5	162	0.0004709	265	A0A7K4IL04		GO:0016020	2268197	Nitrososphaerales archaeon	GO:membrane
Halo_Nar1-Halo_Nar1_07940_hypothetical_protein.pdb	AF-A0A7J2N224-F1-model_v4	0.16	128	106	0	1	128	2	128	0.0004983	264	A0A7J2N224		GO:0016020	2026714	Candidatus Bathyarchaeota archaeon	GO:membrane
Halo_Nar1-Halo_Nar1_07940_hypothetical_protein.pdb	AF-A0A6B2C0Z1-F1-model_v4	0.194	136	106	0	1	136	9	140	0.0004983	264	A0A6B2C0Z1		GO:0016020	2026795	Nitrososphaerota archaeon, Thaumarchaeota archaeon	GO:membrane
Halo_Nar1-Halo_Nar1_07940_hypothetical_protein.pdb	AF-A0A662PVQ9-F1-model_v4	0.132	148	111	0	8	136	5	152	0.0004983	264	A0A662PVQ9		GO:0016020; GO:0005198; GO:0097588	2026795	Nitrososphaerota archaeon, Thaumarchaeota archaeon	GO:membrane GO:structural molecule activity GO:archaeal or bacterial-type flagellum-dependent cell motility
Halo_Nar1-Halo_Nar1_07940_hypothetical_protein.pdb	AF-A0A1U9IRY5-F1-model_v4	0.139	135	111	0	3	137	24	153	0.0004983	264	A0A1U9IRY5		GO:0046872; GO:0070006; GO:0006508	102617	Helicobacter pylori SS1, Helicobacter pylori (strain SS1)	GO:metal ion binding GO:metalloaminopeptidase activity GO:proteolysis
Halo_Nar1-Halo_Nar1_07940_hypothetical_protein.pdb	AF-A0A522XXG0-F1-model_v4	0.156	153	109	0	1	130	3	155	0.0005273	263	A0A522XXG0		GO:0016020	2507556	Candidatus Nitrosotenuis sp.	GO:membrane
Halo_Nar1-Halo_Nar1_07940_hypothetical_protein.pdb	AF-A0A2G9Q0E5-F1-model_v4	0.144	146	108	0	1	127	2	147	0.0005273	263	A0A2G9Q0E5		GO:0016020	1974443	Candidatus Pacearchaeota archaeon CG10_big_fil_rev_8_21_14_0_10_34_12	GO:membrane
Halo_Nar1-Halo_Nar1_07940_hypothetical_protein.pdb	AF-A0A2D6MHU5-F1-model_v4	0.176	137	110	0	1	137	3	136	0.0005581	262	A0A2D6MHU5		GO:0016020	2026773	Candidatus Pacearchaeota archaeon	GO:membrane
Halo_Nar1-Halo_Nar1_07940_hypothetical_protein.pdb	AF-A0A2R7Y6X9-F1-model_v4	0.125	139	112	0	10	138	8	146	0.0005581	262	A0A2R7Y6X9		GO:0046872; GO:0070006; GO:0006508	1973259	Desulfurococcaceae archaeon NZ3(B), DSM 107634, OCM 1213, strain NZ3, Zestosphaera tikiterensis, Zestosphaera tikiterensis St. John et al. 2019	GO:metal ion binding GO:metalloaminopeptidase activity GO:proteolysis
Halo_Nar1-Halo_Nar1_07940_hypothetical_protein.pdb	AF-A0A7J2RUZ9-F1-model_v4	0.171	127	102	0	1	127	19	142	0.0005581	262	A0A7J2RUZ9		GO:0016020	2026773	Candidatus Pacearchaeota archaeon	GO:membrane
Halo_Nar1-Halo_Nar1_07940_hypothetical_protein.pdb	AF-A0A7J3ZNJ6-F1-model_v4	0.121	161	113	0	8	136	7	167	0.0005906	261	A0A7J3ZNJ6		GO:0016020	683846	culture-collection:VKM:B:2539, DSM 19380, Fervidicoccus fontis Perevalova et al. 2010, Fervidicoccus fontis, Fervidococcus fontis Perevalova et al. 2008, Fervidococcus fontis, strain 940, strain Kam940, VKM B-2539	GO:membrane
Halo_Nar1-Halo_Nar1_07940_hypothetical_protein.pdb	AF-A0A662Q9Q4-F1-model_v4	0.1	165	112	0	10	134	10	174	0.0005906	261	A0A662Q9Q4		GO:0016020	2026795	Nitrososphaerota archaeon, Thaumarchaeota archaeon	GO:membrane
Halo_Nar1-Halo_Nar1_07940_hypothetical_protein.pdb	AF-A0A8A2UCP2-F1-model_v4	0.158	152	109	0	6	136	48	199	0.0005906	261	A0A8A2UCP2		GO:0016020	370324	CGMCC 1.5334, Haloterrigena longa Cui et al. 2006, Haloterrigena longa, Haloterrigena sp. ABH32, Haloterrigena sp. strain ABH32, JCM 13562, Natrinema longum (Cui et al. 2006) de la Haba et al. 2022, Natrinema longum, strain ABH32	GO:membrane
Halo_Nar1-Halo_Nar1_07940_hypothetical_protein.pdb	AF-A0A7J2VW05-F1-model_v4	0.195	136	108	0	1	136	1	135	0.000625	260	A0A7J2VW05		GO:0046872; GO:0070006; GO:0006508	2093792	Candidatus Aenigmarchaeota archaeon	GO:metal ion binding GO:metalloaminopeptidase activity GO:proteolysis
Halo_Nar1-Halo_Nar1_07940_hypothetical_protein.pdb	AF-A0A3R7AW65-F1-model_v4	0.129	147	113	0	8	138	6	152	0.000625	260	A0A3R7AW65		GO:0016020	2026803	Candidatus Woesearchaeota archaeon	GO:membrane
Halo_Nar1-Halo_Nar1_07940_hypothetical_protein.pdb	AF-A0A2G9MI92-F1-model_v4	0.15	134	107	0	1	127	1	134	0.000625	260	A0A2G9MI92		GO:0016020	1974460	Candidatus Woesearchaeota archaeon CG10_big_fil_rev_8_21_14_0_10_34_12	GO:membrane
Halo_Nar1-Halo_Nar1_07940_hypothetical_protein.pdb	AF-A0A1F2RU37-F1-model_v4	0.169	164	108	0	6	136	52	215	0.000625	260	A0A1F2RU37		GO:0046872; GO:0070006; GO:0006508	1797180	Acidobacteria bacterium RIFCSPLOWO2_02_FULL_61_28	GO:metal ion binding GO:metalloaminopeptidase activity GO:proteolysis
Halo_Nar1-Halo_Nar1_07940_hypothetical_protein.pdb	AF-A0A533WET1-F1-model_v4	0.111	141	115	0	1	130	10	150	0.000625	260	A0A533WET1		GO:0016020	2026795	Nitrososphaerota archaeon, Thaumarchaeota archaeon	GO:membrane
Halo_Nar1-Halo_Nar1_07940_hypothetical_protein.pdb	AF-A0A842QS73-F1-model_v4	0.149	109	89	0	33	137	4	112	0.0006614	259	A0A842QS73		GO:0046872; GO:0070006; GO:0006508	2026714	Candidatus Bathyarchaeota archaeon	GO:metal ion binding GO:metalloaminopeptidase activity GO:proteolysis
Halo_Nar1-Halo_Nar1_07940_hypothetical_protein.pdb	AF-A0A0V8RVB1-F1-model_v4	0.145	134	110	0	1	134	13	142	0.0006614	259	A0A0V8RVB1	WP_058370576.1	GO:0016020	2309	DSM 2709, JCM 9393, NBRC 100438, Pyrodictium occultum, Pyrodictium occultum Stetter et al. 1984, strain PL-19	GO:membrane
Halo_Nar1-Halo_Nar1_07940_hypothetical_protein.pdb	AF-A0A168F3H8-F1-model_v4	0.124	126	110	0	4	129	12	137	0.0006614	259	A0A168F3H8	WP_068202255.1	GO:0016020	1300344	Isoptericola dokdonensis DS-3	GO:membrane
Halo_Nar1-Halo_Nar1_07940_hypothetical_protein.pdb	AF-A0A0F0KWQ1-F1-model_v4	0.139	162	117	0	1	137	25	186	0.0006614	259	A0A0F0KWQ1	WP_045253070.1	GO:0016020	104336	CIP 107137, DSM 12966, JCM 11569, LMG 19580, LMG:19580, Microbacterium foliorum Behrendt et al. 2001, Microbacterium foliorum Behrendt et al. 2001 emend. Nouioui et al. 2018, Microbacterium foliorum, NBRC 103072, NRRL:B-24224, strain P 333/02	GO:membrane
Halo_Nar1-Halo_Nar1_07940_hypothetical_protein.pdb	AF-A0A4V1FYF7-F1-model_v4	0.132	157	119	0	2	139	5	161	0.0006614	259	A0A4V1FYF7		GO:0016020	88724	ANMR 0149, AS 1.2365, culture-collection:AS:1.2365, DSM 16034, JCM 10478, Natrinema patibile, Natrinema versiforme, Natrinema versiforme Xin et al. 2000, strain XF10	GO:membrane
Halo_Nar1-Halo_Nar1_07940_hypothetical_protein.pdb	AF-A0A442I649-F1-model_v4	0.161	161	107	0	2	130	39	199	0.0006614	259	A0A442I649		GO:0016020	1871066	Mesorhizobium sp.	GO:membrane
Halo_Nar1-Halo_Nar1_07940_hypothetical_protein.pdb	AF-A0A0B3B1V6-F1-model_v4	0.168	175	113	0	2	138	9	183	0.0006999	258	A0A0B3B1V6		GO:0016020	1579377	archaeon GW2011_AR19	GO:membrane
Halo_Nar1-Halo_Nar1_07940_hypothetical_protein.pdb	AF-A0A7C0USC0-F1-model_v4	0.141	138	117	0	1	138	11	147	0.0006999	258	A0A7C0USC0		GO:0016020	35749	Thermococcus sp.	GO:membrane
Halo_Nar1-Halo_Nar1_07940_hypothetical_protein.pdb	AF-A0A1V5TPM2-F1-model_v4	0.156	145	117	0	1	140	6	150	0.0007407	257	A0A1V5TPM2		GO:0016020	1852841	Candidatus Diapherotrites archaeon ADurb.Bin253	GO:membrane
Halo_Nar1-Halo_Nar1_07940_hypothetical_protein.pdb	AF-A0A1H0RWD7-F1-model_v4	0.145	125	104	0	1	125	2	124	0.0007407	257	A0A1H0RWD7		GO:0016020	1761746	Arthrobacter sp. ok909	GO:membrane
Halo_Nar1-Halo_Nar1_07940_hypothetical_protein.pdb	AF-A0A7C4HV24-F1-model_v4	0.153	128	107	0	10	136	2	129	0.0007838	256	A0A7C4HV24		GO:0046872; GO:0070006; GO:0006508	2026714	Candidatus Bathyarchaeota archaeon	GO:metal ion binding GO:metalloaminopeptidase activity GO:proteolysis
Halo_Nar1-Halo_Nar1_07940_hypothetical_protein.pdb	AF-A0A832ZSH0-F1-model_v4	0.134	160	118	0	1	137	1	160	0.0007838	256	A0A832ZSH0		GO:0016020	1273541	ATCC BAA-2559, culture-collection:ATCC:BAA:2559, DSM 28599, Geogemma hydrogenophila Demey and Kashefi 2016, Hyperthermus sp. Su06, Pyrodictium delaneyi Lin 2014, Pyrodictium delaneyi Lin et al. 2016, Pyrodictium delaneyi, Pyrodictium sp. Su06, strain Su06	GO:membrane
Halo_Nar1-Halo_Nar1_07940_hypothetical_protein.pdb	AF-A0A497EJN6-F1-model_v4	0.166	139	113	0	10	146	7	145	0.0007838	256	A0A497EJN6		GO:0016020	2250257	Candidatus Verstraetearchaeota archaeon, Verstraetearchaeota archaeon	GO:membrane
Halo_Nar1-Halo_Nar1_07940_hypothetical_protein.pdb	AF-A0A662Q5T2-F1-model_v4	0.12	140	105	0	6	125	1	140	0.0007838	256	A0A662Q5T2		GO:0016020	2026795	Nitrososphaerota archaeon, Thaumarchaeota archaeon	GO:membrane
Halo_Nar1-Halo_Nar1_07940_hypothetical_protein.pdb	AF-Q6M000-F1-model_v4	0.179	157	112	0	1	137	41	197	0.0008778	254	Q6M000	WP_011170417.1	GO:0016020	267377	Methanococcus maripaludis LL, Methanococcus maripaludis S2, Methanococcus maripaludis strain S2, Methanococcus maripaludis str. S2	GO:membrane
Halo_Nar1-Halo_Nar1_07940_hypothetical_protein.pdb	AF-A0A7J4G1X6-F1-model_v4	0.172	133	103	0	4	136	2	126	0.0009289	253	A0A7J4G1X6		GO:0016020	2250273	Candidatus Geothermarchaeota archaeon	GO:membrane
Halo_Nar1-Halo_Nar1_07940_hypothetical_protein.pdb	AF-A0A7C1HVH2-F1-model_v4	0.155	158	109	0	8	137	6	163	0.0009289	253	A0A7C1HVH2		GO:0005198; GO:0097588	90427	Methaniculleus sp., Methanoculleus sp.	GO:structural molecule activity GO:archaeal or bacterial-type flagellum-dependent cell motility
Halo_Nar1-Halo_Nar1_07940_hypothetical_protein.pdb	AF-A0A7C3TGB6-F1-model_v4	0.136	148	118	0	1	137	28	175	0.0009289	253	A0A7C3TGB6		GO:0016020	2268197	Nitrososphaerales archaeon	GO:membrane
Halo_Nar1-Halo_Nar1_07940_hypothetical_protein.pdb	AF-A0A0Q7IQB0-F1-model_v4	0.194	156	100	0	4	128	2	157	0.0009289	253	A0A0Q7IQB0	WP_057307242.1	GO:0004177	1736538	Paenibacillus sp. Root444D2	GO:aminopeptidase activity
Halo_Nar1-Halo_Nar1_07940_hypothetical_protein.pdb	AF-A0A352KM70-F1-model_v4	0.154	142	93	0	1	111	10	151	0.0009289	253	A0A352KM70		GO:0016020	1913989	Gammaproteobacteria bacterium	GO:membrane
Halo_Nar1-Halo_Nar1_07940_hypothetical_protein.pdb	AF-A0A3B9MN38-F1-model_v4	0.128	139	103	0	9	127	81	219	0.0009289	253	A0A3B9MN38		GO:0016020	2052146	Blastocatellia bacterium	GO:membrane
Halo_Nar1-Halo_Nar1_07940_hypothetical_protein.pdb	AF-A0A7C1S6J7-F1-model_v4	0.149	144	107	0	1	127	8	151	0.0009289	253	A0A7C1S6J7		GO:0016020	2026773	Candidatus Pacearchaeota archaeon	GO:membrane
Halo_Nar1-Halo_Nar1_07940_hypothetical_protein.pdb	AF-E8QTP7-F1-model_v4	0.136	135	115	0	4	137	2	136	0.000983	252	E8QTP7		GO:0046872; GO:0070006; GO:0006508	907239	Helicobacter pylori SAfr7, Helicobacter pylori SouthAfrica7, Helicobacter pylori strain SouthAfrica7, Helicobacter pylori str. SouthAfrica7	GO:metal ion binding GO:metalloaminopeptidase activity GO:proteolysis
Halo_Nar1-Halo_Nar1_07940_hypothetical_protein.pdb	AF-A0A7J2SVC3-F1-model_v4	0.173	135	106	0	2	136	14	142	0.000983	252	A0A7J2SVC3		GO:0016020	2250277	Thermoprotei archaeon	GO:membrane
Halo_Nar1-Halo_Nar1_07940_hypothetical_protein.pdb	AF-A0A2D5XYD7-F1-model_v4	0.161	126	98	0	2	127	5	122	0.000983	252	A0A2D5XYD7		GO:0016020	2026773	Candidatus Pacearchaeota archaeon	GO:membrane
Halo_Nar1-Halo_Nar1_07940_hypothetical_protein.pdb	AF-A0A6A0JKT8-F1-model_v4	0.145	177	123	0	8	152	5	181	0.000983	252	A0A6A0JKT8		GO:0046872; GO:0070006; GO:0006508	2030829	SAR202 cluster bacterium	GO:metal ion binding GO:metalloaminopeptidase activity GO:proteolysis
Halo_Nar1-Halo_Nar1_07940_hypothetical_protein.pdb	AF-A0A090FMH4-F1-model_v4	0.161	140	104	0	3	127	36	175	0.000983	252	A0A090FMH4	WP_040972434.1	GO:0016020	408180	Mesorhizobium sp. ORS 3324	GO:membrane
Halo_Nar1-Halo_Nar1_07940_hypothetical_protein.pdb	AF-A0A0C5CDB7-F1-model_v4	0.117	148	120	0	1	137	5	152	0.000983	252	A0A0C5CDB7		GO:0046872; GO:0070006; GO:0006508	1582439	Candidatus Nitrosopumilus piranensis Bayer et al. 2016, Candidatus Nitrosopumilus piranensis, DSM 106147, JCM 32271, NCIMB 15115, Nitrosopumilus piranensis Bayer et al. 2019, Nitrosopumilus piranensis, Nitrosopumilus sp. D3C, strain D3C	GO:metal ion binding GO:metalloaminopeptidase activity GO:proteolysis
Halo_Nar1-Halo_Nar1_07670_50S_ribosomal_protein_L15.pdb	AF-A0A842KAV6-F1-model_v4	0.7	140	42	0	1	140	1	140	5.302e-15	604	A0A842KAV6		GO:0015934; GO:0019843; GO:0003735; GO:0006412	2594798	Nanohaloarchaea archaeon	GO:large ribosomal subunit GO:rRNA binding GO:structural constituent of ribosome GO:translation
Halo_Nar1-Halo_Nar1_07670_50S_ribosomal_protein_L15.pdb	AF-A0A7T5R7Z8-F1-model_v4	0.373	150	87	0	1	140	1	150	7.706e-11	460	A0A7T5R7Z8		GO:0015934; GO:0019843; GO:0003735; GO:0006412	2026803	Candidatus Woesearchaeota archaeon	GO:large ribosomal subunit GO:rRNA binding GO:structural constituent of ribosome GO:translation
Halo_Nar1-Halo_Nar1_07670_50S_ribosomal_protein_L15.pdb	AF-A0A662QSG7-F1-model_v4	0.358	153	89	0	1	140	3	155	2.091e-10	445	A0A662QSG7		GO:0015934; GO:0019843; GO:0003735; GO:0006412	2099673	Candidatus Nanohaloarchaeota archaeon	GO:large ribosomal subunit GO:rRNA binding GO:structural constituent of ribosome GO:translation
Halo_Nar1-Halo_Nar1_07670_50S_ribosomal_protein_L15.pdb	AF-A0A662QXB6-F1-model_v4	0.413	147	82	0	1	140	2	148	3.332e-10	438	A0A662QXB6		GO:0015934; GO:0019843; GO:0003735; GO:0006412	2099673	Candidatus Nanohaloarchaeota archaeon	GO:large ribosomal subunit GO:rRNA binding GO:structural constituent of ribosome GO:translation
Halo_Nar1-Halo_Nar1_07670_50S_ribosomal_protein_L15.pdb	AF-A0A3M1H6N5-F1-model_v4	0.437	143	78	0	1	140	1	143	4.069e-10	435	A0A3M1H6N5		GO:0015934; GO:0019843; GO:0003735; GO:0006412	2026803	Candidatus Woesearchaeota archaeon	GO:large ribosomal subunit GO:rRNA binding GO:structural constituent of ribosome GO:translation
Halo_Nar1-Halo_Nar1_07670_50S_ribosomal_protein_L15.pdb	AF-A0A133VJG8-F1-model_v4	0.36	146	89	0	1	140	1	146	4.648e-10	433	A0A133VJG8		GO:0015934; GO:0019843; GO:0003735; GO:0006412	1698281	candidate division MSBL1 archaeon SCGC-AAA382C18	GO:large ribosomal subunit GO:rRNA binding GO:structural constituent of ribosome GO:translation
Halo_Nar1-Halo_Nar1_07670_50S_ribosomal_protein_L15.pdb	AF-A0A842URF3-F1-model_v4	0.366	149	88	0	1	140	1	149	4.968e-10	432	A0A842URF3		GO:0015934; GO:0019843; GO:0003735; GO:0006412	2026803	Candidatus Woesearchaeota archaeon	GO:large ribosomal subunit GO:rRNA binding GO:structural constituent of ribosome GO:translation
Halo_Nar1-Halo_Nar1_07670_50S_ribosomal_protein_L15.pdb	AF-A0A256YMW7-F1-model_v4	0.372	129	79	0	15	140	15	143	5.675e-10	430	A0A256YMW7		GO:0015934; GO:0019843; GO:0003735; GO:0006412	2012514	Candidatus Pacearchaeota archaeon ex4484_26	GO:large ribosomal subunit GO:rRNA binding GO:structural constituent of ribosome GO:translation
Halo_Nar1-Halo_Nar1_07670_50S_ribosomal_protein_L15.pdb	AF-A0A849PQ89-F1-model_v4	0.355	148	90	0	1	140	1	148	6.066e-10	429	A0A849PQ89	WP_069593130.1	GO:0015934; GO:0019843; GO:0003735; GO:0006412	1906665	archaea archaeon, archaeon	GO:large ribosomal subunit GO:rRNA binding GO:structural constituent of ribosome GO:translation
Halo_Nar1-Halo_Nar1_07670_50S_ribosomal_protein_L15.pdb	AF-F6D7J5-F1-model_v4	0.433	126	70	0	17	140	20	145	8.461e-10	424	F6D7J5	WP_013825963.1	GO:0015934; GO:0019843; GO:0003735; GO:0006412	868131	DSM 25820, JCM 18151, Methanobacterium paludis Cadillo-Quiroz et al. 2014, Methanobacterium paludis, Methanobacterium sp. SWAN1, strain SWAN1	GO:large ribosomal subunit GO:rRNA binding GO:structural constituent of ribosome GO:translation
Halo_Nar1-Halo_Nar1_07670_50S_ribosomal_protein_L15.pdb	AF-A2BME1-F1-model_v4	0.338	120	77	0	23	140	28	147	1.261e-09	418	A2BME1	WP_011822470.1	GO:0015934; GO:0019843; GO:0003735; GO:0006412	415426	Hyperthermus butylicus DSM 5456, Hyperthermus butylicus strain DSM 5456, Hyperthermus butylicus str. DSM 5456	GO:large ribosomal subunit GO:rRNA binding GO:structural constituent of ribosome GO:translation
Halo_Nar1-Halo_Nar1_07670_50S_ribosomal_protein_L15.pdb	AF-A0A497IQN0-F1-model_v4	0.376	129	80	0	11	139	14	142	1.261e-09	418	A0A497IQN0		GO:0015934; GO:0019843; GO:0003735; GO:0006412	2250255	Methanosarcinales archaeon	GO:large ribosomal subunit GO:rRNA binding GO:structural constituent of ribosome GO:translation
Halo_Nar1-Halo_Nar1_07670_50S_ribosomal_protein_L15.pdb	AF-A5UL66-F1-model_v4	0.421	132	75	0	11	140	14	145	1.348e-09	417	A5UL66	WP_011954075.1	GO:0015934; GO:0019843; GO:0003735; GO:0006412	420247	Methanobrevibacter smithii ATCC 35061, Methanobrevibacter smithii DSM 861, Methanobrevibacter smithii PS, Methanobrevibacter smithii strain ATCC 35061, Methanobrevibacter smithii str. ATCC 35061	GO:large ribosomal subunit GO:rRNA binding GO:structural constituent of ribosome GO:translation
Halo_Nar1-Halo_Nar1_07670_50S_ribosomal_protein_L15.pdb	AF-A0A1J4Y6E9-F1-model_v4	0.393	132	78	0	11	140	14	145	1.348e-09	417	A0A1J4Y6E9		GO:0015934; GO:0019843; GO:0003735; GO:0006412	1805424	Candidatus Woesearchaeota archaeon CG1_02_57_44	GO:large ribosomal subunit GO:rRNA binding GO:structural constituent of ribosome GO:translation
Halo_Nar1-Halo_Nar1_07670_50S_ribosomal_protein_L15.pdb	AF-A0A3M1RI44-F1-model_v4	0.356	145	87	0	5	140	1	145	1.441e-09	416	A0A3M1RI44		GO:0015934; GO:0019843; GO:0003735; GO:0006412	2026739	Euryarchaeota archaeon	GO:large ribosomal subunit GO:rRNA binding GO:structural constituent of ribosome GO:translation
Halo_Nar1-Halo_Nar1_07670_50S_ribosomal_protein_L15.pdb	AF-A0A0B5HT17-F1-model_v4	0.351	145	90	0	1	140	1	145	1.441e-09	416	A0A0B5HT17		GO:0015934; GO:0019843; GO:0003735; GO:0006412	1579373	archaeon GW2011_AR15	GO:large ribosomal subunit GO:rRNA binding GO:structural constituent of ribosome GO:translation
Halo_Nar1-Halo_Nar1_07670_50S_ribosomal_protein_L15.pdb	AF-A0A842WBV1-F1-model_v4	0.344	144	91	0	1	139	2	145	1.646e-09	414	A0A842WBV1		GO:0015934; GO:0019843; GO:0003735; GO:0006412	2026803	Candidatus Woesearchaeota archaeon	GO:large ribosomal subunit GO:rRNA binding GO:structural constituent of ribosome GO:translation
Halo_Nar1-Halo_Nar1_07670_50S_ribosomal_protein_L15.pdb	AF-A0A7J2NSE1-F1-model_v4	0.352	148	90	0	1	140	1	148	1.759e-09	413	A0A7J2NSE1		GO:0015934; GO:0019843; GO:0003735; GO:0006412	2026803	Candidatus Woesearchaeota archaeon	GO:large ribosomal subunit GO:rRNA binding GO:structural constituent of ribosome GO:translation
Halo_Nar1-Halo_Nar1_07670_50S_ribosomal_protein_L15.pdb	AF-R1E4D9-F1-model_v4	0.32	148	95	0	1	140	1	148	1.759e-09	413	R1E4D9		GO:0015934; GO:0019843; GO:0003735; GO:0006412	1294122	Candidatus Nanobsidianus stetteri Castelle et al. 2015, Candidatus Nanobsidianus stetteri, Candidatus Nanopusillus sp. Nst1, nanoarchaeote Nst1, Nanobsidianus stetteri	GO:large ribosomal subunit GO:rRNA binding GO:structural constituent of ribosome GO:translation
Halo_Nar1-Halo_Nar1_07670_50S_ribosomal_protein_L15.pdb	AF-A0A7J4LD00-F1-model_v4	0.358	145	89	0	1	140	1	145	1.759e-09	413	A0A7J4LD00		GO:0015934; GO:0019843; GO:0003735; GO:0006412	2026803	Candidatus Woesearchaeota archaeon	GO:large ribosomal subunit GO:rRNA binding GO:structural constituent of ribosome GO:translation
Halo_Nar1-Halo_Nar1_07670_50S_ribosomal_protein_L15.pdb	AF-X1AL42-F1-model_v4	0.338	126	81	0	15	138	1	126	1.881e-09	412	X1AL42		GO:1990904; GO:0005840	412755	marine sediment metagenome	GO:ribonucleoprotein complex GO:ribosome
Halo_Nar1-Halo_Nar1_07670_50S_ribosomal_protein_L15.pdb	AF-A0A2I0QDM3-F1-model_v4	0.32	130	86	0	13	140	16	145	1.881e-09	412	A0A2I0QDM3	XP_002632462.1	GO:0015934; GO:0019843; GO:0003735; GO:0006412	2013675	Candidatus Altiarchaeales archaeon HGW-Altiarchaeales-3	GO:large ribosomal subunit GO:rRNA binding GO:structural constituent of ribosome GO:translation
Halo_Nar1-Halo_Nar1_07670_50S_ribosomal_protein_L15.pdb	AF-Q46GB7-F1-model_v4	0.353	131	83	0	11	140	9	139	2.01e-09	411	Q46GB7	WP_011305130.1	GO:0015934; GO:0019843; GO:0003735; GO:0006412	269797	Methanosarcina barkeri DSM 804, Methanosarcina barkeri 'Fusaro', Methanosarcina barkeri strain Fusaro, Methanosarcina barkeri str. Fusaro	GO:large ribosomal subunit GO:rRNA binding GO:structural constituent of ribosome GO:translation
Halo_Nar1-Halo_Nar1_07670_50S_ribosomal_protein_L15.pdb	AF-A0A849QZ37-F1-model_v4	0.376	148	87	0	1	140	1	148	2.01e-09	411	A0A849QZ37		GO:0015934; GO:0019843; GO:0003735; GO:0006412	1906665	archaea archaeon, archaeon	GO:large ribosomal subunit GO:rRNA binding GO:structural constituent of ribosome GO:translation
Halo_Nar1-Halo_Nar1_07670_50S_ribosomal_protein_L15.pdb	AF-A0A2H9PSI3-F1-model_v4	0.379	145	86	0	1	140	22	166	2.01e-09	411	A0A2H9PSI3		GO:0015934; GO:0019843; GO:0003735; GO:0006412	1974450	Candidatus Woesearchaeota archaeon CG_4_10_14_0_2_um_filter_57_5	GO:large ribosomal subunit GO:rRNA binding GO:structural constituent of ribosome GO:translation
Halo_Nar1-Halo_Nar1_07670_50S_ribosomal_protein_L15.pdb	AF-A0A0D3RT19-F1-model_v4	0.351	145	90	0	1	140	1	145	2.148e-09	410	A0A0D3RT19		GO:0015934; GO:0019843; GO:0003735; GO:0006412	115547	uncultured Archaea archaeon, uncultured archaeon, uncultured archaeoote	GO:large ribosomal subunit GO:rRNA binding GO:structural constituent of ribosome GO:translation
Halo_Nar1-Halo_Nar1_07670_50S_ribosomal_protein_L15.pdb	AF-A0A662FM92-F1-model_v4	0.326	144	94	0	1	140	1	144	2.296e-09	409	A0A662FM92		GO:1990904; GO:0005840; GO:0003735; GO:0006412	2026803	Candidatus Woesearchaeota archaeon	GO:ribonucleoprotein complex GO:ribosome GO:structural constituent of ribosome GO:translation
Halo_Nar1-Halo_Nar1_07670_50S_ribosomal_protein_L15.pdb	AF-A0A2D6PB62-F1-model_v4	0.375	130	80	0	11	140	14	142	2.296e-09	409	A0A2D6PB62		GO:0015934; GO:0019843; GO:0003735; GO:0006412	1906665	archaea archaeon, archaeon	GO:large ribosomal subunit GO:rRNA binding GO:structural constituent of ribosome GO:translation
Halo_Nar1-Halo_Nar1_07670_50S_ribosomal_protein_L15.pdb	AF-A0A142GTC5-F1-model_v4	0.364	136	85	0	7	140	30	165	2.454e-09	408	A0A142GTC5	XP_035540143.1	GO:0015934; GO:0003735; GO:0006412	115547	uncultured Archaea archaeon, uncultured archaeon, uncultured archaeoote	GO:large ribosomal subunit GO:structural constituent of ribosome GO:translation
Halo_Nar1-Halo_Nar1_07670_50S_ribosomal_protein_L15.pdb	AF-A0A2Z2MC33-F1-model_v4	0.364	148	88	0	1	140	1	148	2.623e-09	407	A0A2Z2MC33		GO:0015934; GO:0019843; GO:0003735; GO:0006412	71997	ATCC 700654, DSM 10395, JCM 10552, strain W-12, Thermococcus gorgonarius Miroshnichenko et al. 1998, Thermococcus gorgonarius	GO:large ribosomal subunit GO:rRNA binding GO:structural constituent of ribosome GO:translation
Halo_Nar1-Halo_Nar1_07670_50S_ribosomal_protein_L15.pdb	AF-A0A7J3WLZ0-F1-model_v4	0.427	137	74	0	11	140	12	148	2.623e-09	407	A0A7J3WLZ0		GO:0015934; GO:0019843; GO:0003735; GO:0006412	2268195	Methanomicrobia archaeon	GO:large ribosomal subunit GO:rRNA binding GO:structural constituent of ribosome GO:translation
Halo_Nar1-Halo_Nar1_07670_50S_ribosomal_protein_L15.pdb	AF-A0A0D3RRQ5-F1-model_v4	0.346	147	91	0	1	140	1	147	2.623e-09	407	A0A0D3RRQ5		GO:0015934; GO:0019843; GO:0003735; GO:0006412	115547	uncultured Archaea archaeon, uncultured archaeon, uncultured archaeoote	GO:large ribosomal subunit GO:rRNA binding GO:structural constituent of ribosome GO:translation
Halo_Nar1-Halo_Nar1_07670_50S_ribosomal_protein_L15.pdb	AF-A0A0D3RQZ9-F1-model_v4	0.356	146	90	0	1	140	1	146	2.804e-09	406	A0A0D3RQZ9		GO:0015934; GO:0019843; GO:0003735; GO:0006412	115547	uncultured Archaea archaeon, uncultured archaeon, uncultured archaeoote	GO:large ribosomal subunit GO:rRNA binding GO:structural constituent of ribosome GO:translation
Halo_Nar1-Halo_Nar1_07670_50S_ribosomal_protein_L15.pdb	AF-A0A1I0BG33-F1-model_v4	0.343	128	82	0	15	140	17	144	2.996e-09	405	A0A1I0BG33		GO:0015934; GO:0019843; GO:0003735; GO:0006412	1353158	DSM 26966, JCM 19278, Methanococcoides sp. SLH33, Methanococcoides vulcani L'Haridon et al. 2014, Methanococcoides vulcani, strain SLH 33, strain SLH33	GO:large ribosomal subunit GO:rRNA binding GO:structural constituent of ribosome GO:translation
Halo_Nar1-Halo_Nar1_07670_50S_ribosomal_protein_L15.pdb	AF-A0A497F4D5-F1-model_v4	0.346	129	82	0	14	140	18	146	2.996e-09	405	A0A497F4D5		GO:0015934; GO:0019843; GO:0003735; GO:0006412	2250277	Thermoprotei archaeon	GO:large ribosomal subunit GO:rRNA binding GO:structural constituent of ribosome GO:translation
Halo_Nar1-Halo_Nar1_07670_50S_ribosomal_protein_L15.pdb	AF-A0A7C0XRL9-F1-model_v4	0.341	128	82	0	15	140	18	145	3.203e-09	404	A0A7C0XRL9		GO:0015934; GO:0019843; GO:0003735; GO:0006412	2250256	Candidatus Altiarchaeales archaeon	GO:large ribosomal subunit GO:rRNA binding GO:structural constituent of ribosome GO:translation
Halo_Nar1-Halo_Nar1_07670_50S_ribosomal_protein_L15.pdb	AF-A0A1Y3GF52-F1-model_v4	0.421	130	73	0	11	140	8	134	3.423e-09	403	A0A1Y3GF52		GO:0015934; GO:0019843; GO:0003735; GO:0006412	1927129	archaeon AMET1, DSM 28684, Euryarchaeota archaeon AMET1, Methanonatronarchaeum thermophilum, Methanonatronarchaeum thermophilum Sorokin et al. 2018, NBRC 110805, strain AMET1, UNIQEM 982	GO:large ribosomal subunit GO:rRNA binding GO:structural constituent of ribosome GO:translation
Halo_Nar1-Halo_Nar1_07670_50S_ribosomal_protein_L15.pdb	AF-Q8PV28-F1-model_v4	0.338	131	85	0	11	140	9	139	4.18e-09	400	Q8PV28	WP_011034077.1	GO:0015934; GO:0019843; GO:0003735; GO:0006412	192952	Methanosarcina mazei Go1, Methanosarcina mazei strain Go1, Methanosarcina mazei str. Go1	GO:large ribosomal subunit GO:rRNA binding GO:structural constituent of ribosome GO:translation
Halo_Nar1-Halo_Nar1_07670_50S_ribosomal_protein_L15.pdb	AF-A0A842UG79-F1-model_v4	0.345	132	84	0	11	140	14	145	4.18e-09	400	A0A842UG79		GO:0015934; GO:0019843; GO:0003735; GO:0006412	2250256	Candidatus Altiarchaeales archaeon	GO:large ribosomal subunit GO:rRNA binding GO:structural constituent of ribosome GO:translation
Halo_Nar1-Halo_Nar1_07670_50S_ribosomal_protein_L15.pdb	AF-A0A662FZZ2-F1-model_v4	0.36	146	89	0	1	140	1	146	4.18e-09	400	A0A662FZZ2	XP_035540141.1	GO:0015934; GO:0019843; GO:0003735; GO:0006412	2250277	Thermoprotei archaeon	GO:large ribosomal subunit GO:rRNA binding GO:structural constituent of ribosome GO:translation
Halo_Nar1-Halo_Nar1_07670_50S_ribosomal_protein_L15.pdb	AF-A0A2P6VWF8-F1-model_v4	0.312	144	96	0	1	140	3	146	4.18e-09	400	A0A2P6VWF8		GO:0015934; GO:0019843; GO:0003735; GO:0006412	1919232	Thermoplasmatales archaeon SW_10_69_26	GO:large ribosomal subunit GO:rRNA binding GO:structural constituent of ribosome GO:translation
Halo_Nar1-Halo_Nar1_07670_50S_ribosomal_protein_L15.pdb	AF-A0A7C5XWC5-F1-model_v4	0.371	131	81	0	11	139	14	144	4.18e-09	400	A0A7C5XWC5		GO:0015934; GO:0019843; GO:0003735; GO:0006412	2250256	Candidatus Altiarchaeales archaeon	GO:large ribosomal subunit GO:rRNA binding GO:structural constituent of ribosome GO:translation
Halo_Nar1-Halo_Nar1_07670_50S_ribosomal_protein_L15.pdb	AF-A0A7J2LKE6-F1-model_v4	0.375	80	49	0	61	140	4	83	4.467e-09	399	A0A7J2LKE6		GO:1990904; GO:0005840	2026803	Candidatus Woesearchaeota archaeon	GO:ribonucleoprotein complex GO:ribosome
Halo_Nar1-Halo_Nar1_07670_50S_ribosomal_protein_L15.pdb	AF-A0A369T664-F1-model_v4	0.369	128	79	0	15	140	41	168	4.467e-09	399	A0A369T664		GO:0015934; GO:0019843; GO:0003735; GO:0006412	1852704	Nanoarchaeota archaeon NZ13-N	GO:large ribosomal subunit GO:rRNA binding GO:structural constituent of ribosome GO:translation
Halo_Nar1-Halo_Nar1_07670_50S_ribosomal_protein_L15.pdb	AF-A0A2H9LSK2-F1-model_v4	0.355	148	90	0	1	140	1	148	4.467e-09	399	A0A2H9LSK2		GO:0015934; GO:0019843; GO:0003735; GO:0006412	1974452	Candidatus Woesearchaeota archaeon CG06_land_8_20_14_3_00_33_13	GO:large ribosomal subunit GO:rRNA binding GO:structural constituent of ribosome GO:translation
Halo_Nar1-Halo_Nar1_07670_50S_ribosomal_protein_L15.pdb	AF-A0A836W6W4-F1-model_v4	0.338	120	77	0	23	140	11	130	4.775e-09	398	A0A836W6W4		GO:1990904; GO:0005840; GO:0003735; GO:0006412	1970082	Pyrodictium sp.	GO:ribonucleoprotein complex GO:ribosome GO:structural constituent of ribosome GO:translation
Halo_Nar1-Halo_Nar1_07670_50S_ribosomal_protein_L15.pdb	AF-A0A497GKI8-F1-model_v4	0.296	146	98	0	1	140	1	146	4.775e-09	398	A0A497GKI8		GO:0015934; GO:0019843; GO:0003735; GO:0006412	2250277	Thermoprotei archaeon	GO:large ribosomal subunit GO:rRNA binding GO:structural constituent of ribosome GO:translation
Halo_Nar1-Halo_Nar1_07670_50S_ribosomal_protein_L15.pdb	AF-A0A2H9PPJ5-F1-model_v4	0.412	129	75	0	11	139	15	143	5.455e-09	396	A0A2H9PPJ5		GO:0015934; GO:0019843; GO:0003735; GO:0006412	1974449	Candidatus Woesearchaeota archaeon CG_4_10_14_0_2_um_filter_33_13	GO:large ribosomal subunit GO:rRNA binding GO:structural constituent of ribosome GO:translation
Halo_Nar1-Halo_Nar1_07670_50S_ribosomal_protein_L15.pdb	AF-A0A662VBZ5-F1-model_v4	0.324	147	94	0	1	140	1	147	5.455e-09	396	A0A662VBZ5	XP_002292945.1	GO:0015934; GO:0019843; GO:0003735; GO:0006412	2250277	Thermoprotei archaeon	GO:large ribosomal subunit GO:rRNA binding GO:structural constituent of ribosome GO:translation
Halo_Nar1-Halo_Nar1_07670_50S_ribosomal_protein_L15.pdb	AF-A0A0E3P7E7-F1-model_v4	0.32	81	54	0	60	140	16	96	5.83e-09	395	A0A0E3P7E7		GO:1990904; GO:0005840; GO:0003735; GO:0006412	1434120	Methanosarcina siciliae T4/M	GO:ribonucleoprotein complex GO:ribosome GO:structural constituent of ribosome GO:translation
Halo_Nar1-Halo_Nar1_07670_50S_ribosomal_protein_L15.pdb	AF-A0A662TMK8-F1-model_v4	0.326	143	93	0	1	139	8	150	5.83e-09	395	A0A662TMK8		GO:0015934; GO:0019843; GO:0003735; GO:0006412	1906665	archaea archaeon, archaeon	GO:large ribosomal subunit GO:rRNA binding GO:structural constituent of ribosome GO:translation
Halo_Nar1-Halo_Nar1_07670_50S_ribosomal_protein_L15.pdb	AF-A0A7J3UH38-F1-model_v4	0.342	148	91	0	1	140	1	148	6.231e-09	394	A0A7J3UH38		GO:0015934; GO:0019843; GO:0003735; GO:0006412	2026803	Candidatus Woesearchaeota archaeon	GO:large ribosomal subunit GO:rRNA binding GO:structural constituent of ribosome GO:translation
Halo_Nar1-Halo_Nar1_07670_50S_ribosomal_protein_L15.pdb	AF-A0A832J5E5-F1-model_v4	0.393	122	72	0	22	140	1	122	6.66e-09	393	A0A832J5E5		GO:1990904; GO:0005840; GO:0003735; GO:0006412	2268188	Candidatus Nanopusillus sp.	GO:ribonucleoprotein complex GO:ribosome GO:structural constituent of ribosome GO:translation
Halo_Nar1-Halo_Nar1_07670_50S_ribosomal_protein_L15.pdb	AF-A0A2D6KVA4-F1-model_v4	0.333	131	85	0	13	140	17	147	6.66e-09	393	A0A2D6KVA4		GO:0015934; GO:0019843; GO:0003735; GO:0006412	2026803	Candidatus Woesearchaeota archaeon	GO:large ribosomal subunit GO:rRNA binding GO:structural constituent of ribosome GO:translation
Halo_Nar1-Halo_Nar1_07670_50S_ribosomal_protein_L15.pdb	AF-A0A382J8D9-F1-model_v4	0.269	123	88	0	19	140	2	124	7.608e-09	391	A0A382J8D9		GO:1990904; GO:0005840	408172	marine metagenome, ocean metagenome	GO:ribonucleoprotein complex GO:ribosome
Halo_Nar1-Halo_Nar1_07670_50S_ribosomal_protein_L15.pdb	AF-A0A0D3RQE0-F1-model_v4	0.321	145	94	0	1	140	2	146	7.608e-09	391	A0A0D3RQE0		GO:0015934; GO:0019843; GO:0003735; GO:0006412	115547	uncultured Archaea archaeon, uncultured archaeon, uncultured archaeoote	GO:large ribosomal subunit GO:rRNA binding GO:structural constituent of ribosome GO:translation
Halo_Nar1-Halo_Nar1_07670_50S_ribosomal_protein_L15.pdb	AF-A0A3N5MRL7-F1-model_v4	0.365	82	51	0	59	140	18	99	8.132e-09	390	A0A3N5MRL7		GO:1990904; GO:0005840; GO:0003735; GO:0006412	2485498	Methanoregulaceae archaeon	GO:ribonucleoprotein complex GO:ribosome GO:structural constituent of ribosome GO:translation
Halo_Nar1-Halo_Nar1_07670_50S_ribosomal_protein_L15.pdb	AF-A0A662MHT0-F1-model_v4	0.336	122	78	0	23	140	26	147	8.132e-09	390	A0A662MHT0	XP_007907263.1	GO:0015934; GO:0019843; GO:0003735; GO:0006412	1906666	Thermoplasmata archaeon	GO:large ribosomal subunit GO:rRNA binding GO:structural constituent of ribosome GO:translation
Halo_Nar1-Halo_Nar1_07670_50S_ribosomal_protein_L15.pdb	AF-A0A151E818-F1-model_v4	0.34	146	92	0	1	140	1	146	8.692e-09	389	A0A151E818		GO:0015934; GO:0019843; GO:0003735; GO:0006412	1803821	Euryarchaeota archaeon SM23-78	GO:large ribosomal subunit GO:rRNA binding GO:structural constituent of ribosome GO:translation
Halo_Nar1-Halo_Nar1_07670_50S_ribosomal_protein_L15.pdb	AF-A0A1W9MLH0-F1-model_v4	0.36	121	76	0	21	140	23	143	9.29e-09	388	A0A1W9MLH0		GO:0015934; GO:0019843; GO:0003735; GO:0006412	1933927	Candidatus Altiarchaeales archaeon A3	GO:large ribosomal subunit GO:rRNA binding GO:structural constituent of ribosome GO:translation
Halo_Nar1-Halo_Nar1_07670_50S_ribosomal_protein_L15.pdb	AF-A0A0D3RVI6-F1-model_v4	0.351	144	90	0	1	140	1	144	9.929e-09	387	A0A0D3RVI6		GO:0015934; GO:0019843; GO:0003735; GO:0006412	115547	uncultured Archaea archaeon, uncultured archaeon, uncultured archaeoote	GO:large ribosomal subunit GO:rRNA binding GO:structural constituent of ribosome GO:translation
Halo_Nar1-Halo_Nar1_07670_50S_ribosomal_protein_L15.pdb	AF-A0A7C5PGD9-F1-model_v4	0.34	126	82	0	15	140	16	141	1.061e-08	386	A0A7C5PGD9		GO:0015934; GO:0019843; GO:0003735; GO:0006412	2072416	Candidatus Methanoperedenaceae archaeon	GO:large ribosomal subunit GO:rRNA binding GO:structural constituent of ribosome GO:translation
Halo_Nar1-Halo_Nar1_07670_50S_ribosomal_protein_L15.pdb	AF-A0A1F9Z8B4-F1-model_v4	0.363	130	82	0	11	140	14	143	1.061e-08	386	A0A1F9Z8B4		GO:0015934; GO:0019843; GO:0003735; GO:0006412	1797982	Euryarchaeota archaeon RBG_16_68_13	GO:large ribosomal subunit GO:rRNA binding GO:structural constituent of ribosome GO:translation
Halo_Nar1-Halo_Nar1_07670_50S_ribosomal_protein_L15.pdb	AF-A0A5E4HGR2-F1-model_v4	0.374	130	80	0	13	140	16	145	1.061e-08	386	A0A5E4HGR2		GO:0015934; GO:0019843; GO:0003735; GO:0006412	115547	uncultured Archaea archaeon, uncultured archaeon, uncultured archaeoote	GO:large ribosomal subunit GO:rRNA binding GO:structural constituent of ribosome GO:translation
Halo_Nar1-Halo_Nar1_07670_50S_ribosomal_protein_L15.pdb	AF-A0A842X5F1-F1-model_v4	0.338	132	85	0	11	140	14	145	1.061e-08	386	A0A842X5F1		GO:0015934; GO:0019843; GO:0003735; GO:0006412	2250256	Candidatus Altiarchaeales archaeon	GO:large ribosomal subunit GO:rRNA binding GO:structural constituent of ribosome GO:translation
Halo_Nar1-Halo_Nar1_07670_50S_ribosomal_protein_L15.pdb	AF-A0A832X168-F1-model_v4	0.353	129	80	0	17	140	2	130	1.134e-08	385	A0A832X168		GO:1990904; GO:0005840	2666341	Candidatus Methanofastidiosum sp., Methanofastidiosum sp.	GO:ribonucleoprotein complex GO:ribosome
Halo_Nar1-Halo_Nar1_07670_50S_ribosomal_protein_L15.pdb	AF-A0A0D3RUQ6-F1-model_v4	0.323	129	85	0	15	140	15	143	1.134e-08	385	A0A0D3RUQ6		GO:0015934; GO:0019843; GO:0003735; GO:0006412	115547	uncultured Archaea archaeon, uncultured archaeon, uncultured archaeoote	GO:large ribosomal subunit GO:rRNA binding GO:structural constituent of ribosome GO:translation
Halo_Nar1-Halo_Nar1_07670_50S_ribosomal_protein_L15.pdb	AF-A0A7C4V5L8-F1-model_v4	0.333	147	93	0	1	140	1	147	1.134e-08	385	A0A7C4V5L8		GO:0015934; GO:0019843; GO:0003735; GO:0006412	2026803	Candidatus Woesearchaeota archaeon	GO:large ribosomal subunit GO:rRNA binding GO:structural constituent of ribosome GO:translation
Halo_Nar1-Halo_Nar1_07670_50S_ribosomal_protein_L15.pdb	AF-A0A843FK98-F1-model_v4	0.353	82	52	0	59	140	13	94	1.212e-08	384	A0A843FK98		GO:1990904; GO:0005840; GO:0003735; GO:0006412	66852	Methanobrevibacter sp.	GO:ribonucleoprotein complex GO:ribosome GO:structural constituent of ribosome GO:translation
Halo_Nar1-Halo_Nar1_07670_50S_ribosomal_protein_L15.pdb	AF-A0A0D3RQU0-F1-model_v4	0.322	148	94	0	1	140	1	148	1.212e-08	384	A0A0D3RQU0		GO:0015934; GO:0019843; GO:0003735; GO:0006412	115547	uncultured Archaea archaeon, uncultured archaeon, uncultured archaeoote	GO:large ribosomal subunit GO:rRNA binding GO:structural constituent of ribosome GO:translation
Halo_Nar1-Halo_Nar1_07670_50S_ribosomal_protein_L15.pdb	AF-A0A2E9CDR5-F1-model_v4	0.296	149	98	0	1	140	1	149	1.212e-08	384	A0A2E9CDR5		GO:0015934; GO:0019843; GO:0003735; GO:0006412	2026747	Candidatus Heimdallarchaeota archaeon	GO:large ribosomal subunit GO:rRNA binding GO:structural constituent of ribosome GO:translation
Halo_Nar1-Halo_Nar1_07670_50S_ribosomal_protein_L15.pdb	AF-A0A2G9N5X6-F1-model_v4	0.351	145	90	0	1	140	1	145	1.296e-08	383	A0A2G9N5X6		GO:0015934; GO:0019843; GO:0003735; GO:0006412	1974464	Candidatus Woesearchaeota archaeon CG10_big_fil_rev_8_21_14_0_10_44_13	GO:large ribosomal subunit GO:rRNA binding GO:structural constituent of ribosome GO:translation
Halo_Nar1-Halo_Nar1_07670_50S_ribosomal_protein_L15.pdb	AF-A0A497IY35-F1-model_v4	0.352	118	75	0	23	140	53	169	1.296e-08	383	A0A497IY35	XP_014779988.1	GO:0015934; GO:0019843; GO:0003735; GO:0006412	2250255	Methanosarcinales archaeon	GO:large ribosomal subunit GO:rRNA binding GO:structural constituent of ribosome GO:translation
Halo_Nar1-Halo_Nar1_07670_50S_ribosomal_protein_L15.pdb	AF-A0A2G9PMJ5-F1-model_v4	0.32	130	86	0	13	140	17	146	1.385e-08	382	A0A2G9PMJ5		GO:0015934; GO:0019843; GO:0003735; GO:0006412	1974455	Candidatus Woesearchaeota archaeon CG08_land_8_20_14_0_20_47_9	GO:large ribosomal subunit GO:rRNA binding GO:structural constituent of ribosome GO:translation
Halo_Nar1-Halo_Nar1_07670_50S_ribosomal_protein_L15.pdb	AF-A0A3M1DG94-F1-model_v4	0.308	132	89	0	11	140	13	144	1.48e-08	381	A0A3M1DG94		GO:0015934; GO:0019843; GO:0003735; GO:0006412	2026803	Candidatus Woesearchaeota archaeon	GO:large ribosomal subunit GO:rRNA binding GO:structural constituent of ribosome GO:translation
Halo_Nar1-Halo_Nar1_07670_50S_ribosomal_protein_L15.pdb	AF-A0A7J2IDT1-F1-model_v4	0.348	134	84	0	11	140	12	145	1.48e-08	381	A0A7J2IDT1		GO:0015934; GO:0019843; GO:0003735; GO:0006412	2250256	Candidatus Altiarchaeales archaeon	GO:large ribosomal subunit GO:rRNA binding GO:structural constituent of ribosome GO:translation
Halo_Nar1-Halo_Nar1_07670_50S_ribosomal_protein_L15.pdb	AF-A0A7K4A8G9-F1-model_v4	0.352	136	83	0	11	139	7	142	1.48e-08	381	A0A7K4A8G9		GO:0015934; GO:0019843; GO:0003735; GO:0006412	1945595	Methanosarcinaceae archaeon	GO:large ribosomal subunit GO:rRNA binding GO:structural constituent of ribosome GO:translation
Halo_Nar1-Halo_Nar1_07670_50S_ribosomal_protein_L15.pdb	AF-D1Z0U3-F1-model_v4	0.29	126	88	0	15	139	19	144	1.48e-08	381	D1Z0U3		GO:0015934; GO:0019843; GO:0003735; GO:0006412	304371	Methanocella paludicola SANAE, methanogenic archaeon SANAE, methanogenic archaeon strain SANAE, methanogenic archaeon str. SANAE	GO:large ribosomal subunit GO:rRNA binding GO:structural constituent of ribosome GO:translation
Halo_Nar1-Halo_Nar1_07670_50S_ribosomal_protein_L15.pdb	AF-X0WAY1-F1-model_v4	0.307	113	78	0	28	140	2	114	1.582e-08	380	X0WAY1		GO:1990904; GO:0005840	412755	marine sediment metagenome	GO:ribonucleoprotein complex GO:ribosome
Halo_Nar1-Halo_Nar1_07670_50S_ribosomal_protein_L15.pdb	AF-A0A1D2R0S9-F1-model_v4	0.33	129	84	0	13	139	16	144	1.582e-08	380	A0A1D2R0S9		GO:0015934; GO:0019843; GO:0003735; GO:0006412	1849261	Candidatus Altiarchaeales archaeon WOR_SM1_SCG	GO:large ribosomal subunit GO:rRNA binding GO:structural constituent of ribosome GO:translation
Halo_Nar1-Halo_Nar1_07670_50S_ribosomal_protein_L15.pdb	AF-A0A0D3RT59-F1-model_v4	0.283	130	91	0	13	140	45	174	1.582e-08	380	A0A0D3RT59	XP_005827530.1	GO:0015934; GO:0019843; GO:0003735; GO:0006412	115547	uncultured Archaea archaeon, uncultured archaeon, uncultured archaeoote	GO:large ribosomal subunit GO:rRNA binding GO:structural constituent of ribosome GO:translation
Halo_Nar1-Halo_Nar1_07670_50S_ribosomal_protein_L15.pdb	AF-A0A133VHK5-F1-model_v4	0.448	123	65	0	11	133	10	128	1.691e-08	379	A0A133VHK5		GO:0015934; GO:0003735; GO:0006412	1698280	candidate division MSBL1 archaeon SCGC-AAA382A20	GO:large ribosomal subunit GO:structural constituent of ribosome GO:translation
Halo_Nar1-Halo_Nar1_07670_50S_ribosomal_protein_L15.pdb	AF-A0A7C5B9Y3-F1-model_v4	0.295	121	83	0	22	140	21	141	1.691e-08	379	A0A7C5B9Y3	XP_030377974.1	GO:0015934; GO:0019843; GO:0003735; GO:0006412	2026739	Euryarchaeota archaeon	GO:large ribosomal subunit GO:rRNA binding GO:structural constituent of ribosome GO:translation
Halo_Nar1-Halo_Nar1_07670_50S_ribosomal_protein_L15.pdb	AF-A0A2D6W3Z9-F1-model_v4	0.351	129	82	0	13	140	16	144	1.691e-08	379	A0A2D6W3Z9		GO:0015934; GO:0019843; GO:0003735; GO:0006412	1906665	archaea archaeon, archaeon	GO:large ribosomal subunit GO:rRNA binding GO:structural constituent of ribosome GO:translation
Halo_Nar1-Halo_Nar1_07670_50S_ribosomal_protein_L15.pdb	AF-A0A2G9MFX8-F1-model_v4	0.312	144	95	0	1	139	1	144	1.691e-08	379	A0A2G9MFX8		GO:0015934; GO:0019843; GO:0003735; GO:0006412	1974461	Candidatus Woesearchaeota archaeon CG10_big_fil_rev_8_21_14_0_10_34_8	GO:large ribosomal subunit GO:rRNA binding GO:structural constituent of ribosome GO:translation
Halo_Nar1-Halo_Nar1_07670_50S_ribosomal_protein_L15.pdb	AF-A0A7C5AA25-F1-model_v4	0.303	146	97	0	1	140	1	146	1.691e-08	379	A0A7C5AA25		GO:0015934; GO:0019843; GO:0003735; GO:0006412	2026803	Candidatus Woesearchaeota archaeon	GO:large ribosomal subunit GO:rRNA binding GO:structural constituent of ribosome GO:translation
Halo_Nar1-Halo_Nar1_07670_50S_ribosomal_protein_L15.pdb	AF-A0A7K3ZK53-F1-model_v4	0.363	130	82	0	11	139	11	140	1.807e-08	378	A0A7K3ZK53		GO:0015934; GO:0019843; GO:0003735; GO:0006412	2268204	Thermoplasmatales archaeon	GO:large ribosomal subunit GO:rRNA binding GO:structural constituent of ribosome GO:translation
Halo_Nar1-Halo_Nar1_07670_50S_ribosomal_protein_L15.pdb	AF-A0A537DQF7-F1-model_v4	0.33	129	85	0	11	139	14	141	1.807e-08	378	A0A537DQF7		GO:0015934; GO:0019843; GO:0003735; GO:0006412	2026714	Candidatus Bathyarchaeota archaeon	GO:large ribosomal subunit GO:rRNA binding GO:structural constituent of ribosome GO:translation
Halo_Nar1-Halo_Nar1_07670_50S_ribosomal_protein_L15.pdb	AF-A0A849R1D2-F1-model_v4	0.298	126	87	0	15	140	15	139	1.932e-08	377	A0A849R1D2		GO:0015934; GO:0019843; GO:0003735; GO:0006412	2056316	ANME-1 cluster archaeon, Methanophagales archaeon	GO:large ribosomal subunit GO:rRNA binding GO:structural constituent of ribosome GO:translation
Halo_Nar1-Halo_Nar1_07670_50S_ribosomal_protein_L15.pdb	AF-A0A0H4T577-F1-model_v4	0.352	120	76	0	23	140	22	141	1.932e-08	377	A0A0H4T577		GO:0015934; GO:0019843; GO:0003735; GO:0006412	1665195	uncultured euryarchaeote Rifle_16ft_4_minimus_37789	GO:large ribosomal subunit GO:rRNA binding GO:structural constituent of ribosome GO:translation
Halo_Nar1-Halo_Nar1_07670_50S_ribosomal_protein_L15.pdb	AF-A0A7C2L9B9-F1-model_v4	0.285	132	92	0	11	140	33	164	1.932e-08	377	A0A7C2L9B9	XP_034074717.1	GO:0015934; GO:0019843; GO:0003735; GO:0006412	1961369	Thermofilum sp.	GO:large ribosomal subunit GO:rRNA binding GO:structural constituent of ribosome GO:translation
Halo_Nar1-Halo_Nar1_07670_50S_ribosomal_protein_L15.pdb	AF-A0A7C1ZGY3-F1-model_v4	0.35	80	51	0	61	140	12	91	2.065e-08	376	A0A7C1ZGY3		GO:1990904; GO:0005840; GO:0003735; GO:0006412	1869227	Bacteria bacterium, Bacterial sp., Bacteria sp., bacterium, Bacterium sp., unclassified bacterium, unidentified bacteria, unidentified bacterium, unidentified eubacterium, unknown bacteria, Unknown eubacteria, Unknown eubacterium	GO:ribonucleoprotein complex GO:ribosome GO:structural constituent of ribosome GO:translation
Halo_Nar1-Halo_Nar1_07670_50S_ribosomal_protein_L15.pdb	AF-A0A7C1LIA9-F1-model_v4	0.35	80	51	0	61	140	1	80	2.207e-08	375	A0A7C1LIA9		GO:1990904; GO:0005840; GO:0003735; GO:0006412	1906665	archaea archaeon, archaeon	GO:ribonucleoprotein complex GO:ribosome GO:structural constituent of ribosome GO:translation
Halo_Nar1-Halo_Nar1_07670_50S_ribosomal_protein_L15.pdb	AF-A0A523TLX0-F1-model_v4	0.338	127	83	0	14	140	18	144	2.207e-08	375	A0A523TLX0		GO:0015934; GO:0019843; GO:0003735; GO:0006412	2026747	Candidatus Heimdallarchaeota archaeon	GO:large ribosomal subunit GO:rRNA binding GO:structural constituent of ribosome GO:translation
Halo_Nar1-Halo_Nar1_07670_50S_ribosomal_protein_L15.pdb	AF-A0A7J4KNC4-F1-model_v4	0.324	143	94	0	1	140	1	143	2.207e-08	375	A0A7J4KNC4		GO:0015934; GO:0019843; GO:0003735; GO:0006412	2026803	Candidatus Woesearchaeota archaeon	GO:large ribosomal subunit GO:rRNA binding GO:structural constituent of ribosome GO:translation
Halo_Nar1-Halo_Nar1_07670_50S_ribosomal_protein_L15.pdb	AF-A0A2G9MNM4-F1-model_v4	0.328	143	93	0	1	140	1	143	2.207e-08	375	A0A2G9MNM4		GO:0015934; GO:0019843; GO:0003735; GO:0006412	1974456	Candidatus Woesearchaeota archaeon CG10_big_fil_rev_8_21_14_0_10_30_7	GO:large ribosomal subunit GO:rRNA binding GO:structural constituent of ribosome GO:translation
Halo_Nar1-Halo_Nar1_07670_50S_ribosomal_protein_L15.pdb	AF-A0A2H9NVQ7-F1-model_v4	0.302	146	97	0	1	140	2	147	2.207e-08	375	A0A2H9NVQ7		GO:0015934; GO:0019843; GO:0003735; GO:0006412	1974451	Candidatus Woesearchaeota archaeon CG_4_10_14_0_8_um_filter_47_5	GO:large ribosomal subunit GO:rRNA binding GO:structural constituent of ribosome GO:translation
Halo_Nar1-Halo_Nar1_07670_50S_ribosomal_protein_L15.pdb	AF-A0A0D3RPA2-F1-model_v4	0.303	135	90	0	11	140	15	149	2.359e-08	374	A0A0D3RPA2		GO:0015934; GO:0019843; GO:0003735; GO:0006412	115547	uncultured Archaea archaeon, uncultured archaeon, uncultured archaeoote	GO:large ribosomal subunit GO:rRNA binding GO:structural constituent of ribosome GO:translation
Halo_Nar1-Halo_Nar1_07670_50S_ribosomal_protein_L15.pdb	AF-A0A1Q7LL04-F1-model_v4	0.274	127	91	0	14	140	2	127	2.521e-08	373	A0A1Q7LL04		GO:1990904; GO:0005840; GO:0003735; GO:0006412	1805098	Crenarchaeota archaeon 13_1_40CM_3_53_5	GO:ribonucleoprotein complex GO:ribosome GO:structural constituent of ribosome GO:translation
Halo_Nar1-Halo_Nar1_07670_50S_ribosomal_protein_L15.pdb	AF-A0A1F3BEF7-F1-model_v4	0.294	136	91	0	11	140	14	149	2.521e-08	373	A0A1F3BEF7		GO:0015934; GO:0019843; GO:0003735; GO:0006412	1797286	archaeon RBG_16_50_20	GO:large ribosomal subunit GO:rRNA binding GO:structural constituent of ribosome GO:translation
Halo_Nar1-Halo_Nar1_07670_50S_ribosomal_protein_L15.pdb	AF-A0A7L4PFX5-F1-model_v4	0.243	82	61	0	59	140	40	121	2.695e-08	372	A0A7L4PFX5		GO:1990904; GO:0005840; GO:0003735; GO:0006412	2666334	Methanocellales archaeon	GO:ribonucleoprotein complex GO:ribosome GO:structural constituent of ribosome GO:translation
Halo_Nar1-Halo_Nar1_07670_50S_ribosomal_protein_L15.pdb	AF-A0A7C1WL67-F1-model_v4	0.313	147	95	0	2	140	3	149	2.695e-08	372	A0A7C1WL67		GO:0015934; GO:0019843; GO:0003735; GO:0006412	2053306	Ignavibacteria bacterium	GO:large ribosomal subunit GO:rRNA binding GO:structural constituent of ribosome GO:translation
Halo_Nar1-Halo_Nar1_07670_50S_ribosomal_protein_L15.pdb	AF-A0A662FQ94-F1-model_v4	0.325	83	55	0	59	140	2	84	2.88e-08	371	A0A662FQ94		GO:1990904; GO:0005840; GO:0003735; GO:0006412	2250277	Thermoprotei archaeon	GO:ribonucleoprotein complex GO:ribosome GO:structural constituent of ribosome GO:translation
Halo_Nar1-Halo_Nar1_07670_50S_ribosomal_protein_L15.pdb	AF-L0HPG7-F1-model_v4	0.356	131	82	0	12	140	11	141	2.88e-08	371	L0HPG7	WP_015283613.1	GO:0015934; GO:0019843; GO:0003735; GO:0006412	673860	Aciduliprofundum sp. MAR08-339	GO:large ribosomal subunit GO:rRNA binding GO:structural constituent of ribosome GO:translation
Halo_Nar1-Halo_Nar1_07670_50S_ribosomal_protein_L15.pdb	AF-A0A2H6GYR1-F1-model_v4	0.323	102	61	0	50	140	9	110	3.078e-08	370	A0A2H6GYR1		GO:1990904; GO:0005840; GO:0003735; GO:0006412	2005740	archaeon BMS3Abin16	GO:ribonucleoprotein complex GO:ribosome GO:structural constituent of ribosome GO:translation
Halo_Nar1-Halo_Nar1_07670_50S_ribosomal_protein_L15.pdb	AF-A0A2E4IEQ2-F1-model_v4	0.294	122	85	0	20	140	19	140	3.078e-08	370	A0A2E4IEQ2		GO:0015934; GO:0019843; GO:0003735; GO:0006412	2026739	Euryarchaeota archaeon	GO:large ribosomal subunit GO:rRNA binding GO:structural constituent of ribosome GO:translation
Halo_Nar1-Halo_Nar1_07670_50S_ribosomal_protein_L15.pdb	AF-A0A2G9Q076-F1-model_v4	0.272	152	101	0	1	140	2	153	3.078e-08	370	A0A2G9Q076		GO:0015934; GO:0019843; GO:0003735; GO:0006412	1974454	Candidatus Woesearchaeota archaeon CG08_land_8_20_14_0_20_43_7	GO:large ribosomal subunit GO:rRNA binding GO:structural constituent of ribosome GO:translation
Halo_Nar1-Halo_Nar1_07670_50S_ribosomal_protein_L15.pdb	AF-A0A7J4J907-F1-model_v4	0.286	147	99	0	1	139	1	147	3.29e-08	369	A0A7J4J907		GO:0015934; GO:0019843; GO:0003735; GO:0006412	2026764	Nanoarchaeota archaeon	GO:large ribosomal subunit GO:rRNA binding GO:structural constituent of ribosome GO:translation
Halo_Nar1-Halo_Nar1_07670_50S_ribosomal_protein_L15.pdb	AF-A0A0D3RQ21-F1-model_v4	0.336	125	80	0	20	140	2	126	3.29e-08	369	A0A0D3RQ21		GO:1990904; GO:0005840	115547	uncultured Archaea archaeon, uncultured archaeon, uncultured archaeoote	GO:ribonucleoprotein complex GO:ribosome
Halo_Nar1-Halo_Nar1_07670_50S_ribosomal_protein_L15.pdb	AF-A0A520KTV3-F1-model_v4	0.302	130	87	0	15	140	16	145	3.516e-08	368	A0A520KTV3	XP_018474927.1	GO:0015934; GO:0019843; GO:0003735; GO:0006412	2491083	Candidatus Methanoliparum thermophilum Borrel et al. 2019, Candidatus Methanoliparum thermophilum, Euryarchaeota archaeon NM1a	GO:large ribosomal subunit GO:rRNA binding GO:structural constituent of ribosome GO:translation
Halo_Nar1-Halo_Nar1_07670_50S_ribosomal_protein_L15.pdb	AF-A0A0D3RPV7-F1-model_v4	0.286	137	95	0	7	140	23	159	3.516e-08	368	A0A0D3RPV7	XP_016604120.1	GO:0015934; GO:0019843; GO:0003735; GO:0006412	115547	uncultured Archaea archaeon, uncultured archaeon, uncultured archaeoote	GO:large ribosomal subunit GO:rRNA binding GO:structural constituent of ribosome GO:translation
Halo_Nar1-Halo_Nar1_07670_50S_ribosomal_protein_L15.pdb	AF-A0A662FME8-F1-model_v4	0.363	144	89	0	1	140	1	144	3.758e-08	367	A0A662FME8	NP_062622.1; XP_006513959.1; XP_006513960.1	GO:0015934; GO:0019843; GO:0003735; GO:0006412	2026803	Candidatus Woesearchaeota archaeon	GO:large ribosomal subunit GO:rRNA binding GO:structural constituent of ribosome GO:translation
Halo_Nar1-Halo_Nar1_07670_50S_ribosomal_protein_L15.pdb	AF-A0A832Z1C3-F1-model_v4	0.295	165	91	0	11	140	12	176	3.758e-08	367	A0A832Z1C3		GO:0015934; GO:0019843; GO:0003735; GO:0006412	84156	Archaeoglobus profundus Burggraf et al. 1990, Archaeoglobus profundus, DSM 5631, JCM 9629, NBRC 100127, strain AV18	GO:large ribosomal subunit GO:rRNA binding GO:structural constituent of ribosome GO:translation
Halo_Nar1-Halo_Nar1_07670_50S_ribosomal_protein_L15.pdb	AF-A0A662MQJ5-F1-model_v4	0.341	122	77	0	23	140	4	125	4.017e-08	366	A0A662MQJ5	XP_018988568.1	GO:1990904; GO:0005840; GO:0003735; GO:0006412	2250254	Thermococci archaeon	GO:ribonucleoprotein complex GO:ribosome GO:structural constituent of ribosome GO:translation
Halo_Nar1-Halo_Nar1_07670_50S_ribosomal_protein_L15.pdb	AF-A0A537FAN3-F1-model_v4	0.288	127	89	0	14	140	17	142	4.017e-08	366	A0A537FAN3	XP_018462707.1	GO:0015934; GO:0019843; GO:0003735; GO:0006412	2026714	Candidatus Bathyarchaeota archaeon	GO:large ribosomal subunit GO:rRNA binding GO:structural constituent of ribosome GO:translation
Halo_Nar1-Halo_Nar1_07670_50S_ribosomal_protein_L15.pdb	AF-A0A368TFL9-F1-model_v4	0.278	79	56	0	62	140	15	93	4.294e-08	365	A0A368TFL9		GO:1990904; GO:0005840; GO:0003735; GO:0006412	2056316	ANME-1 cluster archaeon, Methanophagales archaeon	GO:ribonucleoprotein complex GO:ribosome GO:structural constituent of ribosome GO:translation
Halo_Nar1-Halo_Nar1_07670_50S_ribosomal_protein_L15.pdb	AF-X1R8I0-F1-model_v4	0.296	91	57	0	50	140	21	102	4.589e-08	364	X1R8I0		GO:1990904; GO:0005840; GO:0003735; GO:0006412	412755	marine sediment metagenome	GO:ribonucleoprotein complex GO:ribosome GO:structural constituent of ribosome GO:translation
Halo_Nar1-Halo_Nar1_07670_50S_ribosomal_protein_L15.pdb	AF-A0A2D6EW47-F1-model_v4	0.342	138	90	0	1	138	1	138	4.589e-08	364	A0A2D6EW47	XP_029650028.1	GO:0015934; GO:0019843; GO:0003735; GO:0006412	2026803	Candidatus Woesearchaeota archaeon	GO:large ribosomal subunit GO:rRNA binding GO:structural constituent of ribosome GO:translation
Halo_Nar1-Halo_Nar1_07670_50S_ribosomal_protein_L15.pdb	AF-A0A524FA68-F1-model_v4	0.275	155	101	0	1	140	1	155	4.589e-08	364	A0A524FA68		GO:0015934; GO:0019843; GO:0003735; GO:0006412	2053489	Candidatus Lokiarchaeota archaeon	GO:large ribosomal subunit GO:rRNA binding GO:structural constituent of ribosome GO:translation
Halo_Nar1-Halo_Nar1_07670_50S_ribosomal_protein_L15.pdb	AF-A0A1S6H8U2-F1-model_v4	0.374	127	78	0	13	139	19	144	4.589e-08	364	A0A1S6H8U2		GO:0015934; GO:0019843; GO:0003735; GO:0006412	115547	uncultured Archaea archaeon, uncultured archaeon, uncultured archaeoote	GO:large ribosomal subunit GO:rRNA binding GO:structural constituent of ribosome GO:translation
Halo_Nar1-Halo_Nar1_07670_50S_ribosomal_protein_L15.pdb	AF-A0A7C7RJS7-F1-model_v4	0.356	130	81	0	14	140	17	146	4.905e-08	363	A0A7C7RJS7		GO:0015934; GO:0019843; GO:0003735; GO:0006412	2056630	Candidatus Korarchaeota archaeon, Korarchaeota archaeon	GO:large ribosomal subunit GO:rRNA binding GO:structural constituent of ribosome GO:translation
Halo_Nar1-Halo_Nar1_07670_50S_ribosomal_protein_L15.pdb	AF-A0A3A4V0W4-F1-model_v4	0.308	143	96	0	1	140	3	145	4.905e-08	363	A0A3A4V0W4		GO:0015934; GO:0019843; GO:0003735; GO:0006412	2026803	Candidatus Woesearchaeota archaeon	GO:large ribosomal subunit GO:rRNA binding GO:structural constituent of ribosome GO:translation
Halo_Nar1-Halo_Nar1_07670_50S_ribosomal_protein_L15.pdb	AF-A0A2D6Q641-F1-model_v4	0.328	145	93	0	1	140	1	145	4.905e-08	363	A0A2D6Q641		GO:0015934; GO:0019843; GO:0003735; GO:0006412	1906665	archaea archaeon, archaeon	GO:large ribosomal subunit GO:rRNA binding GO:structural constituent of ribosome GO:translation
Halo_Nar1-Halo_Nar1_07670_50S_ribosomal_protein_L15.pdb	AF-A0A842VG27-F1-model_v4	0.333	81	53	0	60	140	75	155	5.242e-08	362	A0A842VG27	XP_007515415.1	GO:0015934; GO:0019843; GO:0003735; GO:0006412	2053489	Candidatus Lokiarchaeota archaeon	GO:large ribosomal subunit GO:rRNA binding GO:structural constituent of ribosome GO:translation
Halo_Nar1-Halo_Nar1_07670_50S_ribosomal_protein_L15.pdb	AF-A0A662TP13-F1-model_v4	0.382	148	86	0	1	140	1	148	5.242e-08	362	A0A662TP13		GO:0015934; GO:0019843; GO:0003735; GO:0006412	2026739	Euryarchaeota archaeon	GO:large ribosomal subunit GO:rRNA binding GO:structural constituent of ribosome GO:translation
Halo_Nar1-Halo_Nar1_07670_50S_ribosomal_protein_L15.pdb	AF-A0A1F5CTZ2-F1-model_v4	0.262	80	58	0	61	140	66	145	5.603e-08	361	A0A1F5CTZ2	XP_016342646.1	GO:0015934; GO:0019843; GO:0003735; GO:0006412	1797381	Candidatus Bathyarchaeota archaeon RBG_16_48_13	GO:large ribosomal subunit GO:rRNA binding GO:structural constituent of ribosome GO:translation
Halo_Nar1-Halo_Nar1_07670_50S_ribosomal_protein_L15.pdb	AF-A0A5B9D884-F1-model_v4	0.262	80	58	0	61	140	80	159	5.603e-08	361	A0A5B9D884		GO:0015934; GO:0019843; GO:0003735; GO:0006412	2594042	anaerobic archaeon MK-D1, Candidatus Prometheoarchaeum syntrophicum Imachi et al. 2020, Candidatus Prometheoarchaeum syntrophicum	GO:large ribosomal subunit GO:rRNA binding GO:structural constituent of ribosome GO:translation
Halo_Nar1-Halo_Nar1_07670_50S_ribosomal_protein_L15.pdb	AF-A0A5E4JTV9-F1-model_v4	0.347	132	84	0	12	140	19	150	5.603e-08	361	A0A5E4JTV9	XP_007824544.2	GO:0015934; GO:0019843; GO:0003735; GO:0006412	115547	uncultured Archaea archaeon, uncultured archaeon, uncultured archaeoote	GO:large ribosomal subunit GO:rRNA binding GO:structural constituent of ribosome GO:translation
Halo_Nar1-Halo_Nar1_07670_50S_ribosomal_protein_L15.pdb	AF-A0A5E4I4P4-F1-model_v4	0.286	137	92	0	11	140	15	151	5.603e-08	361	A0A5E4I4P4		GO:0015934; GO:0019843; GO:0003735; GO:0006412	115547	uncultured Archaea archaeon, uncultured archaeon, uncultured archaeoote	GO:large ribosomal subunit GO:rRNA binding GO:structural constituent of ribosome GO:translation
Halo_Nar1-Halo_Nar1_07670_50S_ribosomal_protein_L15.pdb	AF-A0A0D3RRZ6-F1-model_v4	0.39	130	78	0	11	140	17	145	5.989e-08	360	A0A0D3RRZ6	XP_009019793.1	GO:0015934; GO:0019843; GO:0003735; GO:0006412	115547	uncultured Archaea archaeon, uncultured archaeon, uncultured archaeoote	GO:large ribosomal subunit GO:rRNA binding GO:structural constituent of ribosome GO:translation
Halo_Nar1-Halo_Nar1_07670_50S_ribosomal_protein_L15.pdb	AF-A0A849QTX5-F1-model_v4	0.343	129	82	0	15	140	15	143	6.401e-08	359	A0A849QTX5		GO:0015934; GO:0019843; GO:0003735; GO:0006412	2250255	Methanosarcinales archaeon	GO:large ribosomal subunit GO:rRNA binding GO:structural constituent of ribosome GO:translation
Halo_Nar1-Halo_Nar1_07670_50S_ribosomal_protein_L15.pdb	AF-A0A2J6XK66-F1-model_v4	0.323	132	87	0	11	139	18	149	6.401e-08	359	A0A2J6XK66		GO:0015934; GO:0019843; GO:0003735; GO:0006412	2060322	Caldisphaera sp.	GO:large ribosomal subunit GO:rRNA binding GO:structural constituent of ribosome GO:translation
Halo_Nar1-Halo_Nar1_07670_50S_ribosomal_protein_L15.pdb	AF-A0A2H9LFQ4-F1-model_v4	0.328	146	93	0	1	139	1	146	6.401e-08	359	A0A2H9LFQ4		GO:0015934; GO:0019843; GO:0003735; GO:0006412	1974453	Candidatus Woesearchaeota archaeon CG07_land_8_20_14_0_80_44_23	GO:large ribosomal subunit GO:rRNA binding GO:structural constituent of ribosome GO:translation
Halo_Nar1-Halo_Nar1_07670_50S_ribosomal_protein_L15.pdb	AF-A0A0D3RS30-F1-model_v4	0.333	141	89	0	6	140	1	141	6.842e-08	358	A0A0D3RS30		GO:1990904; GO:0005840	115547	uncultured Archaea archaeon, uncultured archaeon, uncultured archaeoote	GO:ribonucleoprotein complex GO:ribosome
Halo_Nar1-Halo_Nar1_07670_50S_ribosomal_protein_L15.pdb	AF-A0A3R7A6H8-F1-model_v4	0.384	142	85	0	1	139	2	143	6.842e-08	358	A0A3R7A6H8		GO:0015934; GO:0019843; GO:0003735; GO:0006412	2026803	Candidatus Woesearchaeota archaeon	GO:large ribosomal subunit GO:rRNA binding GO:structural constituent of ribosome GO:translation
Halo_Nar1-Halo_Nar1_07670_50S_ribosomal_protein_L15.pdb	AF-A0A7J4URG8-F1-model_v4	0.351	136	84	0	11	140	12	147	6.842e-08	358	A0A7J4URG8		GO:0015934; GO:0019843; GO:0003735; GO:0006412	1904752	Halobacteriales archaeon	GO:large ribosomal subunit GO:rRNA binding GO:structural constituent of ribosome GO:translation
Halo_Nar1-Halo_Nar1_07670_50S_ribosomal_protein_L15.pdb	AF-A0A2V3JBG9-F1-model_v4	0.303	131	87	0	15	140	29	159	6.842e-08	358	A0A2V3JBG9	XP_005707382.1	GO:0015934; GO:0019843; GO:0003735; GO:0006412	2056316	ANME-1 cluster archaeon, Methanophagales archaeon	GO:large ribosomal subunit GO:rRNA binding GO:structural constituent of ribosome GO:translation
Halo_Nar1-Halo_Nar1_07670_50S_ribosomal_protein_L15.pdb	AF-A0A7J4NUW7-F1-model_v4	0.338	129	83	0	15	140	15	143	6.842e-08	358	A0A7J4NUW7		GO:0015934; GO:0019843; GO:0003735; GO:0006412	2250255	Methanosarcinales archaeon	GO:large ribosomal subunit GO:rRNA binding GO:structural constituent of ribosome GO:translation
Halo_Nar1-Halo_Nar1_07670_50S_ribosomal_protein_L15.pdb	AF-A0A497QP79-F1-model_v4	0.294	145	98	0	1	140	6	150	6.842e-08	358	A0A497QP79		GO:0015934; GO:0019843; GO:0003735; GO:0006412	2053491	Candidatus Thorarchaeota archaeon	GO:large ribosomal subunit GO:rRNA binding GO:structural constituent of ribosome GO:translation
Halo_Nar1-Halo_Nar1_07670_50S_ribosomal_protein_L15.pdb	AF-A0A1F2P381-F1-model_v4	0.278	79	56	0	62	140	2	80	7.312e-08	357	A0A1F2P381	XP_019848836.1	GO:1990904; GO:0005840; GO:0003735; GO:0006412	1839936	Candidatus Syntrophoarchaeum butanivorans Laso-Perez et al. 2016, Candidatus Syntrophoarchaeum butanivorans, Euryarchaeota archaeon BOX1	GO:ribonucleoprotein complex GO:ribosome GO:structural constituent of ribosome GO:translation
Halo_Nar1-Halo_Nar1_07670_50S_ribosomal_protein_L15.pdb	AF-A0A2G9MB06-F1-model_v4	0.35	131	84	0	11	140	15	145	7.312e-08	357	A0A2G9MB06		GO:0015934; GO:0019843; GO:0003735; GO:0006412	1974463	Candidatus Woesearchaeota archaeon CG10_big_fil_rev_8_21_14_0_10_37_12	GO:large ribosomal subunit GO:rRNA binding GO:structural constituent of ribosome GO:translation
Halo_Nar1-Halo_Nar1_07670_50S_ribosomal_protein_L15.pdb	AF-A0A7J4J4Q8-F1-model_v4	0.302	137	94	0	1	137	2	136	7.312e-08	357	A0A7J4J4Q8		GO:0015934; GO:0019843; GO:0003735; GO:0006412	2026736	Candidatus Diapherotrites archaeon	GO:large ribosomal subunit GO:rRNA binding GO:structural constituent of ribosome GO:translation
Halo_Nar1-Halo_Nar1_07670_50S_ribosomal_protein_L15.pdb	AF-A0A0F8Y7H1-F1-model_v4	0.29	124	75	0	34	140	1	124	8.354e-08	355	A0A0F8Y7H1		GO:1990904; GO:0005840; GO:0003735; GO:0006412	1538547	archaeon Loki, Candidatus Lokiarchaeum sp. GC14_75	GO:ribonucleoprotein complex GO:ribosome GO:structural constituent of ribosome GO:translation
Halo_Nar1-Halo_Nar1_07670_50S_ribosomal_protein_L15.pdb	AF-A0A846T441-F1-model_v4	0.32	146	95	0	1	140	1	146	9.543e-08	353	A0A846T441		GO:0015934; GO:0019843; GO:0003735; GO:0006412	2026886	Candidatus Nitrosoarchaeum sp., Nitrosarchaeum sp.	GO:large ribosomal subunit GO:rRNA binding GO:structural constituent of ribosome GO:translation
Halo_Nar1-Halo_Nar1_07670_50S_ribosomal_protein_L15.pdb	AF-A0A2R6JV70-F1-model_v4	0.364	131	80	0	14	140	14	144	9.543e-08	353	A0A2R6JV70		GO:0015934; GO:0019843; GO:0003735; GO:0006412	1919186	Halobacteriales archaeon QS_8_65_32	GO:large ribosomal subunit GO:rRNA binding GO:structural constituent of ribosome GO:translation
Halo_Nar1-Halo_Nar1_07670_50S_ribosomal_protein_L15.pdb	AF-A0A2H9LV50-F1-model_v4	0.303	129	87	0	15	140	19	147	1.02e-07	352	A0A2H9LV50		GO:0015934; GO:0019843; GO:0003735; GO:0006412	1974435	Candidatus Pacearchaeota archaeon CG06_land_8_20_14_3_00_35_12	GO:large ribosomal subunit GO:rRNA binding GO:structural constituent of ribosome GO:translation
Halo_Nar1-Halo_Nar1_07670_50S_ribosomal_protein_L15.pdb	AF-A0A0D3RQN0-F1-model_v4	0.333	131	85	0	13	140	17	147	1.02e-07	352	A0A0D3RQN0		GO:0015934; GO:0019843; GO:0003735; GO:0006412	115547	uncultured Archaea archaeon, uncultured archaeon, uncultured archaeoote	GO:large ribosomal subunit GO:rRNA binding GO:structural constituent of ribosome GO:translation
Halo_Nar1-Halo_Nar1_07670_50S_ribosomal_protein_L15.pdb	AF-A0A2D6LPJ2-F1-model_v4	0.309	139	94	0	1	139	2	138	1.02e-07	352	A0A2D6LPJ2		GO:0015934; GO:0019843; GO:0003735; GO:0006412	2026736	Candidatus Diapherotrites archaeon	GO:large ribosomal subunit GO:rRNA binding GO:structural constituent of ribosome GO:translation
Halo_Nar1-Halo_Nar1_07670_50S_ribosomal_protein_L15.pdb	AF-A0A2D6K5R0-F1-model_v4	0.418	127	72	0	14	140	18	142	1.09e-07	351	A0A2D6K5R0		GO:0015934; GO:0019843; GO:0003735; GO:0006412	2026764	Nanoarchaeota archaeon	GO:large ribosomal subunit GO:rRNA binding GO:structural constituent of ribosome GO:translation
Halo_Nar1-Halo_Nar1_07670_50S_ribosomal_protein_L15.pdb	AF-A0A7J4IX32-F1-model_v4	0.314	140	94	0	1	140	2	139	1.09e-07	351	A0A7J4IX32		GO:0015934; GO:0019843; GO:0003735; GO:0006412	2026736	Candidatus Diapherotrites archaeon	GO:large ribosomal subunit GO:rRNA binding GO:structural constituent of ribosome GO:translation
Halo_Nar1-Halo_Nar1_07670_50S_ribosomal_protein_L15.pdb	AF-A0A2G9NR36-F1-model_v4	0.246	148	105	0	1	140	1	148	1.09e-07	351	A0A2G9NR36		GO:1990904; GO:0005840	1974438	Candidatus Pacearchaeota archaeon CG10_big_fil_rev_8_21_14_0_10_31_24	GO:ribonucleoprotein complex GO:ribosome
Halo_Nar1-Halo_Nar1_07670_50S_ribosomal_protein_L15.pdb	AF-A0A7J2H6R4-F1-model_v4	0.242	99	72	0	45	140	11	109	1.165e-07	350	A0A7J2H6R4	XP_004040004.1	GO:1990904; GO:0005840	2268203	Thermofilaceae archaeon	GO:ribonucleoprotein complex GO:ribosome
Halo_Nar1-Halo_Nar1_07670_50S_ribosomal_protein_L15.pdb	AF-A0A2D6M0M4-F1-model_v4	0.317	140	95	0	1	140	1	140	1.165e-07	350	A0A2D6M0M4		GO:1990904; GO:0005840; GO:0003735; GO:0006412	2026736	Candidatus Diapherotrites archaeon	GO:ribonucleoprotein complex GO:ribosome GO:structural constituent of ribosome GO:translation
Halo_Nar1-Halo_Nar1_07670_50S_ribosomal_protein_L15.pdb	AF-A0A2R6CQU1-F1-model_v4	0.366	133	80	0	14	140	14	146	1.165e-07	350	A0A2R6CQU1		GO:0015934; GO:0019843; GO:0003735; GO:0006412	1919151	Halobacteriales archaeon QH_2_65_14	GO:large ribosomal subunit GO:rRNA binding GO:structural constituent of ribosome GO:translation
Halo_Nar1-Halo_Nar1_07670_50S_ribosomal_protein_L15.pdb	AF-A0A2P5K4U5-F1-model_v4	0.315	129	86	0	15	140	15	143	1.245e-07	349	A0A2P5K4U5	XP_030895511.1	GO:0015934; GO:0019843; GO:0003735; GO:0006412	1968520	ANME-2 cluster archaeon HR1	GO:large ribosomal subunit GO:rRNA binding GO:structural constituent of ribosome GO:translation
Halo_Nar1-Halo_Nar1_07670_50S_ribosomal_protein_L15.pdb	AF-A0A0D3RRP2-F1-model_v4	0.324	145	94	0	1	140	4	148	1.245e-07	349	A0A0D3RRP2		GO:0015934; GO:0019843; GO:0003735; GO:0006412	115547	uncultured Archaea archaeon, uncultured archaeon, uncultured archaeoote	GO:large ribosomal subunit GO:rRNA binding GO:structural constituent of ribosome GO:translation
Halo_Nar1-Halo_Nar1_07670_50S_ribosomal_protein_L15.pdb	AF-A0A7J2I1Y5-F1-model_v4	0.369	144	88	0	1	140	1	144	1.331e-07	348	A0A7J2I1Y5		GO:0015934; GO:0019843; GO:0003735; GO:0006412	2026803	Candidatus Woesearchaeota archaeon	GO:large ribosomal subunit GO:rRNA binding GO:structural constituent of ribosome GO:translation
Halo_Nar1-Halo_Nar1_07670_50S_ribosomal_protein_L15.pdb	AF-A0A7C5UX61-F1-model_v4	0.322	147	94	0	1	140	1	147	1.331e-07	348	A0A7C5UX61		GO:0015934; GO:0019843; GO:0003735; GO:0006412	334771	DSM 17230, Ignisphaera aggregans Niederberger et al. 2006, Ignisphaera aggregans, JCM 13409, strain AQ1.S1	GO:large ribosomal subunit GO:rRNA binding GO:structural constituent of ribosome GO:translation
Halo_Nar1-Halo_Nar1_07670_50S_ribosomal_protein_L15.pdb	AF-B0R678-F1-model_v4	0.364	131	80	0	14	140	14	144	1.331e-07	348	B0R678	WP_010903256.1	GO:0015934; GO:0019843; GO:0003735; GO:0006412	478009	Halobacterium salinarum CGMCC 1.3323, Halobacterium salinarum DSM 671, Halobacterium salinarum R1, Halobacterium salinarum strain R1, Halobacterium salinarum str. R1	GO:large ribosomal subunit GO:rRNA binding GO:structural constituent of ribosome GO:translation
Halo_Nar1-Halo_Nar1_07670_50S_ribosomal_protein_L15.pdb	AF-A0A0D3RR21-F1-model_v4	0.319	144	95	0	1	140	3	146	1.331e-07	348	A0A0D3RR21		GO:0015934; GO:0019843; GO:0003735; GO:0006412	115547	uncultured Archaea archaeon, uncultured archaeon, uncultured archaeoote	GO:large ribosomal subunit GO:rRNA binding GO:structural constituent of ribosome GO:translation
Halo_Nar1-Halo_Nar1_07670_50S_ribosomal_protein_L15.pdb	AF-A0A2R6MNH1-F1-model_v4	0.322	143	94	0	1	139	1	143	1.331e-07	348	A0A2R6MNH1		GO:0015934; GO:0005886; GO:0019843; GO:0003735; GO:0065002; GO:0006605; GO:0006412	1919196	Halobacteriales archaeon SW_12_67_38	GO:large ribosomal subunit GO:plasma membrane GO:rRNA binding GO:structural constituent of ribosome GO:intracellular protein transmembrane transport GO:protein targeting GO:translation
Halo_Nar1-Halo_Nar1_07670_50S_ribosomal_protein_L15.pdb	AF-A0A523S9B5-F1-model_v4	0.277	83	59	0	59	140	17	99	1.423e-07	347	A0A523S9B5	XP_003007520.1	GO:1990904; GO:0005840	2053491	Candidatus Thorarchaeota archaeon	GO:ribonucleoprotein complex GO:ribosome
Halo_Nar1-Halo_Nar1_07670_50S_ribosomal_protein_L15.pdb	AF-A0A662TUJ5-F1-model_v4	0.259	77	56	0	65	140	65	141	1.423e-07	347	A0A662TUJ5		GO:0015934; GO:0019843; GO:0003735; GO:0006412	1906665	archaea archaeon, archaeon	GO:large ribosomal subunit GO:rRNA binding GO:structural constituent of ribosome GO:translation
Halo_Nar1-Halo_Nar1_07670_50S_ribosomal_protein_L15.pdb	AF-A0A2G9NW42-F1-model_v4	0.31	144	95	0	1	139	1	144	1.521e-07	346	A0A2G9NW42	XP_001649726.1	GO:1990904; GO:0005840	1974445	Candidatus Pacearchaeota archaeon CG10_big_fil_rev_8_21_14_0_10_35_13	GO:ribonucleoprotein complex GO:ribosome
Halo_Nar1-Halo_Nar1_07670_50S_ribosomal_protein_L15.pdb	AF-A0A2U3CJA4-F1-model_v4	0.315	142	95	0	1	139	1	142	1.625e-07	345	A0A2U3CJA4		GO:0015934; GO:0019843; GO:0003735; GO:0006412	2012493	Candidatus Heimdallarchaeota archaeon B3_Heim	GO:large ribosomal subunit GO:rRNA binding GO:structural constituent of ribosome GO:translation
Halo_Nar1-Halo_Nar1_07670_50S_ribosomal_protein_L15.pdb	AF-A0A534J2Y1-F1-model_v4	0.283	119	83	0	24	140	1	119	1.737e-07	344	A0A534J2Y1		GO:1990904; GO:0005840; GO:0003735; GO:0006412	2026739	Euryarchaeota archaeon	GO:ribonucleoprotein complex GO:ribosome GO:structural constituent of ribosome GO:translation
Halo_Nar1-Halo_Nar1_07670_50S_ribosomal_protein_L15.pdb	AF-A0A2H9LAU3-F1-model_v4	0.273	139	98	0	1	139	4	139	1.737e-07	344	A0A2H9LAU3		GO:1990904; GO:0005840	1974404	Candidatus Diapherotrites archaeon CG08_land_8_20_14_0_20_34_12	GO:ribonucleoprotein complex GO:ribosome
Halo_Nar1-Halo_Nar1_07670_50S_ribosomal_protein_L15.pdb	AF-A0A832TB00-F1-model_v4	0.348	132	84	0	11	140	15	146	1.857e-07	343	A0A832TB00		GO:0015934; GO:0019843; GO:0003735; GO:0006412	2026803	Candidatus Woesearchaeota archaeon	GO:large ribosomal subunit GO:rRNA binding GO:structural constituent of ribosome GO:translation
Halo_Nar1-Halo_Nar1_07670_50S_ribosomal_protein_L15.pdb	AF-A0A382CNN1-F1-model_v4	0.296	81	56	0	60	140	19	99	1.984e-07	342	A0A382CNN1		GO:1990904; GO:0005840	408172	marine metagenome, ocean metagenome	GO:ribonucleoprotein complex GO:ribosome
Halo_Nar1-Halo_Nar1_07670_50S_ribosomal_protein_L15.pdb	AF-A0A832CGU7-F1-model_v4	0.252	91	64	0	53	138	2	92	2.121e-07	341	A0A832CGU7		GO:1990904; GO:0005840; GO:0003735; GO:0006412	1872626	Archaeoglobus sp.	GO:ribonucleoprotein complex GO:ribosome GO:structural constituent of ribosome GO:translation
Halo_Nar1-Halo_Nar1_07670_50S_ribosomal_protein_L15.pdb	AF-A0A0D3RTT6-F1-model_v4	0.262	148	103	0	1	140	1	148	2.121e-07	341	A0A0D3RTT6		GO:0015934; GO:0019843; GO:0003735; GO:0006412	115547	uncultured Archaea archaeon, uncultured archaeon, uncultured archaeoote	GO:large ribosomal subunit GO:rRNA binding GO:structural constituent of ribosome GO:translation
Halo_Nar1-Halo_Nar1_07670_50S_ribosomal_protein_L15.pdb	AF-A0A0D3RTI3-F1-model_v4	0.257	130	95	0	11	139	15	144	2.121e-07	341	A0A0D3RTI3	XP_646660.3	GO:0015934; GO:0019843; GO:0003735; GO:0006412	115547	uncultured Archaea archaeon, uncultured archaeon, uncultured archaeoote	GO:large ribosomal subunit GO:rRNA binding GO:structural constituent of ribosome GO:translation
Halo_Nar1-Halo_Nar1_07670_50S_ribosomal_protein_L15.pdb	AF-A0A523X5W6-F1-model_v4	0.24	123	85	0	28	140	24	146	2.267e-07	340	A0A523X5W6		GO:0015934; GO:0019843; GO:0003735; GO:0006412	2026747	Candidatus Heimdallarchaeota archaeon	GO:large ribosomal subunit GO:rRNA binding GO:structural constituent of ribosome GO:translation
Halo_Nar1-Halo_Nar1_07670_50S_ribosomal_protein_L15.pdb	AF-W0JRT3-F1-model_v4	0.358	131	81	0	14	140	14	144	2.267e-07	340	W0JRT3	WP_049953245.1	GO:0015934; GO:0019843; GO:0003735; GO:0006412	797299	Halostagnicola larsenii JCM 13463, Halostagnicola larsenii strain XH-48, Halostagnicola larsenii str. XH-48, Halostagnicola larsenii XH-48	GO:large ribosomal subunit GO:rRNA binding GO:structural constituent of ribosome GO:translation
Halo_Nar1-Halo_Nar1_07670_50S_ribosomal_protein_L15.pdb	AF-A0A7J2N1T8-F1-model_v4	0.343	130	83	0	13	140	17	146	2.423e-07	339	A0A7J2N1T8		GO:0015934; GO:0019843; GO:0003735; GO:0006412	2026714	Candidatus Bathyarchaeota archaeon	GO:large ribosomal subunit GO:rRNA binding GO:structural constituent of ribosome GO:translation
Halo_Nar1-Halo_Nar1_07670_50S_ribosomal_protein_L15.pdb	AF-I0A0I1-F1-model_v4	0.303	102	68	0	41	139	45	146	2.423e-07	339	I0A0I1		GO:0015934; GO:0019843; GO:0003735; GO:0006412	1163730	Desulfurococcales archaeon Kam940, Fervidicoccus fontis DSM 19380, Fervidicoccus fontis Kam940, Fervidicoccus fontis strain Kam940, Fervidicoccus fontis str. Kam940	GO:large ribosomal subunit GO:rRNA binding GO:structural constituent of ribosome GO:translation
Halo_Nar1-Halo_Nar1_07670_50S_ribosomal_protein_L15.pdb	AF-A0A518SBM3-F1-model_v4	0.355	132	82	0	13	140	13	144	2.423e-07	339	A0A518SBM3		GO:0015934; GO:0019843; GO:0003735; GO:0006412	2599399	Salarchaeum sp. JOR-1	GO:large ribosomal subunit GO:rRNA binding GO:structural constituent of ribosome GO:translation
Halo_Nar1-Halo_Nar1_07670_50S_ribosomal_protein_L15.pdb	AF-A0A7C2QRA7-F1-model_v4	0.391	114	68	0	15	126	18	131	2.59e-07	338	A0A7C2QRA7		GO:1990904; GO:0005840	2026739	Euryarchaeota archaeon	GO:ribonucleoprotein complex GO:ribosome
Halo_Nar1-Halo_Nar1_07670_50S_ribosomal_protein_L15.pdb	AF-A0A1Q9NGZ5-F1-model_v4	0.297	129	89	0	14	140	7	135	2.59e-07	338	A0A1Q9NGZ5	XP_002881953.1	GO:0015934; GO:0019843; GO:0003735; GO:0006412	1837170	Candidatus Thorarchaeota archaeon AB_25	GO:large ribosomal subunit GO:rRNA binding GO:structural constituent of ribosome GO:translation
Halo_Nar1-Halo_Nar1_07670_50S_ribosomal_protein_L15.pdb	AF-A0A2G9MC92-F1-model_v4	0.376	128	79	0	14	140	18	145	2.59e-07	338	A0A2G9MC92	XP_001964053.1	GO:0015934; GO:0019843; GO:0003735; GO:0006412	1974462	Candidatus Woesearchaeota archaeon CG10_big_fil_rev_8_21_14_0_10_36_11	GO:large ribosomal subunit GO:rRNA binding GO:structural constituent of ribosome GO:translation
Halo_Nar1-Halo_Nar1_07670_50S_ribosomal_protein_L15.pdb	AF-V4J9R0-F1-model_v4	0.336	118	77	0	23	139	44	161	2.768e-07	337	V4J9R0		GO:0015934; GO:0019843; GO:0003735; GO:0006412	1410574	uncultured Acidilobus sp. CIS	GO:large ribosomal subunit GO:rRNA binding GO:structural constituent of ribosome GO:translation
Halo_Nar1-Halo_Nar1_07670_50S_ribosomal_protein_L15.pdb	AF-T0MZT2-F1-model_v4	0.311	121	82	0	20	139	2	122	2.959e-07	336	T0MZT2		GO:1990904; GO:0005840	667137	Thermoplasmatales archaeon E-plasma	GO:ribonucleoprotein complex GO:ribosome
Halo_Nar1-Halo_Nar1_07670_50S_ribosomal_protein_L15.pdb	AF-A0A7C4GXN1-F1-model_v4	0.258	123	88	0	21	140	3	125	2.959e-07	336	A0A7C4GXN1		GO:1990904; GO:0005840; GO:0003735; GO:0006412	2268176	Acidilobales archaeon	GO:ribonucleoprotein complex GO:ribosome GO:structural constituent of ribosome GO:translation
Halo_Nar1-Halo_Nar1_07670_50S_ribosomal_protein_L15.pdb	AF-A0A662J711-F1-model_v4	0.252	99	71	0	45	140	11	109	3.162e-07	335	A0A662J711		GO:1990904; GO:0005840; GO:0003735; GO:0006412	2250277	Thermoprotei archaeon	GO:ribonucleoprotein complex GO:ribosome GO:structural constituent of ribosome GO:translation
Halo_Nar1-Halo_Nar1_07670_50S_ribosomal_protein_L15.pdb	AF-A0A2R6CG37-F1-model_v4	0.348	129	82	0	14	140	14	142	3.162e-07	335	A0A2R6CG37		GO:0015934; GO:0019843; GO:0003735; GO:0006412	1919148	Halobacteriales archaeon QH_10_67_13	GO:large ribosomal subunit GO:rRNA binding GO:structural constituent of ribosome GO:translation
Halo_Nar1-Halo_Nar1_07670_50S_ribosomal_protein_L15.pdb	AF-A0A7C7Q8J3-F1-model_v4	0.318	113	75	0	28	140	1	111	3.38e-07	334	A0A7C7Q8J3		GO:1990904; GO:0005840	2053570	candidate division WS3 bacterium, Candidatus Latescibacteria bacterium	GO:ribonucleoprotein complex GO:ribosome
Halo_Nar1-Halo_Nar1_07670_50S_ribosomal_protein_L15.pdb	AF-A0A2R6MWY8-F1-model_v4	0.337	134	86	0	11	140	11	144	3.38e-07	334	A0A2R6MWY8	XP_007523253.1	GO:0015934; GO:0019843; GO:0003735; GO:0006412	1919205	Halobacteriales archaeon SW_7_71_33	GO:large ribosomal subunit GO:rRNA binding GO:structural constituent of ribosome GO:translation
Halo_Nar1-Halo_Nar1_07670_50S_ribosomal_protein_L15.pdb	AF-A0A662FD87-F1-model_v4	0.308	129	88	0	11	139	15	142	3.38e-07	334	A0A662FD87		GO:0015934; GO:0019843; GO:0003735; GO:0006412	2026803	Candidatus Woesearchaeota archaeon	GO:large ribosomal subunit GO:rRNA binding GO:structural constituent of ribosome GO:translation
Halo_Nar1-Halo_Nar1_07670_50S_ribosomal_protein_L15.pdb	AF-A0A101XFN1-F1-model_v4	0.298	77	53	0	64	140	33	109	3.861e-07	332	A0A101XFN1		GO:1990904; GO:0005840; GO:0003735; GO:0006412	1714259	Pyrobaculum sp. OCT_11	GO:ribonucleoprotein complex GO:ribosome GO:structural constituent of ribosome GO:translation
Halo_Nar1-Halo_Nar1_07670_50S_ribosomal_protein_L15.pdb	AF-A0A7K4D0Z9-F1-model_v4	0.29	147	99	0	1	140	1	147	3.861e-07	332	A0A7K4D0Z9		GO:0015934; GO:0019843; GO:0003735; GO:0006412	2053489	Candidatus Lokiarchaeota archaeon	GO:large ribosomal subunit GO:rRNA binding GO:structural constituent of ribosome GO:translation
Halo_Nar1-Halo_Nar1_07670_50S_ribosomal_protein_L15.pdb	AF-A0A3M1JHS1-F1-model_v4	0.33	130	86	0	11	140	15	143	3.861e-07	332	A0A3M1JHS1		GO:0015934; GO:0019843; GO:0003735; GO:0006412	2026803	Candidatus Woesearchaeota archaeon	GO:large ribosomal subunit GO:rRNA binding GO:structural constituent of ribosome GO:translation
Halo_Nar1-Halo_Nar1_07670_50S_ribosomal_protein_L15.pdb	AF-A0A7C7UHD7-F1-model_v4	0.228	83	63	0	59	140	16	98	4.127e-07	331	A0A7C7UHD7		GO:1990904; GO:0005840; GO:0003735; GO:0006412	2026714	Candidatus Bathyarchaeota archaeon	GO:ribonucleoprotein complex GO:ribosome GO:structural constituent of ribosome GO:translation
Halo_Nar1-Halo_Nar1_07670_50S_ribosomal_protein_L15.pdb	AF-A8MCN4-F1-model_v4	0.276	105	75	0	37	140	42	146	4.127e-07	331	A8MCN4		GO:0015934; GO:0019843; GO:0003735; GO:0006412	397948	Caldivirga maquilingensis DSM 13496, Caldivirga maquilingensis IC-167, Caldivirga maquilingensis JCM 10307, Caldivirga maquilingensis strain IC-167, Caldivirga maquilingensis str. IC-167	GO:large ribosomal subunit GO:rRNA binding GO:structural constituent of ribosome GO:translation
Halo_Nar1-Halo_Nar1_07670_50S_ribosomal_protein_L15.pdb	AF-A0A497P6Q7-F1-model_v4	0.31	131	88	0	11	139	38	168	4.127e-07	331	A0A497P6Q7		GO:0015934; GO:0019843; GO:0003735; GO:0006412	2026714	Candidatus Bathyarchaeota archaeon	GO:large ribosomal subunit GO:rRNA binding GO:structural constituent of ribosome GO:translation
Halo_Nar1-Halo_Nar1_07670_50S_ribosomal_protein_L15.pdb	AF-A0A0D3RST2-F1-model_v4	0.324	138	93	0	1	138	1	138	4.411e-07	330	A0A0D3RST2		GO:0015934; GO:0019843; GO:0003735; GO:0006412	115547	uncultured Archaea archaeon, uncultured archaeon, uncultured archaeoote	GO:large ribosomal subunit GO:rRNA binding GO:structural constituent of ribosome GO:translation
Halo_Nar1-Halo_Nar1_07670_50S_ribosomal_protein_L15.pdb	AF-A0A3M1HCT0-F1-model_v4	0.387	140	83	0	1	140	1	137	5.039e-07	328	A0A3M1HCT0		GO:0015934; GO:0019843; GO:0003735; GO:0006412	2026739	Euryarchaeota archaeon	GO:large ribosomal subunit GO:rRNA binding GO:structural constituent of ribosome GO:translation
Halo_Nar1-Halo_Nar1_07670_50S_ribosomal_protein_L15.pdb	AF-A4WM07-F1-model_v4	0.256	82	60	0	59	140	70	151	5.039e-07	328	A4WM07		GO:0015934; GO:0019843; GO:0003735; GO:0006412	340102	Pyrobaculum arsenaticum DSM 13514, Pyrobaculum arsenaticum strain DSM 13514, Pyrobaculum arsenaticum str. DSM 13514	GO:large ribosomal subunit GO:rRNA binding GO:structural constituent of ribosome GO:translation
Halo_Nar1-Halo_Nar1_07670_50S_ribosomal_protein_L15.pdb	AF-A0A7K4F9J8-F1-model_v4	0.247	100	71	0	45	139	4	103	5.385e-07	327	A0A7K4F9J8		GO:1990904; GO:0005840	2024843	Nitrosopumilus sp.	GO:ribonucleoprotein complex GO:ribosome
Halo_Nar1-Halo_Nar1_07670_50S_ribosomal_protein_L15.pdb	AF-A0A842PI34-F1-model_v4	0.347	113	72	0	15	126	15	127	5.385e-07	327	A0A842PI34		GO:1990904; GO:0005840	2268195	Methanomicrobia archaeon	GO:ribonucleoprotein complex GO:ribosome
Halo_Nar1-Halo_Nar1_07670_50S_ribosomal_protein_L15.pdb	AF-A0A7J3NNY7-F1-model_v4	0.303	140	97	0	1	140	1	140	5.385e-07	327	A0A7J3NNY7		GO:0015934; GO:0019843; GO:0003735; GO:0006412	2026714	Candidatus Bathyarchaeota archaeon	GO:large ribosomal subunit GO:rRNA binding GO:structural constituent of ribosome GO:translation
Halo_Nar1-Halo_Nar1_07670_50S_ribosomal_protein_L15.pdb	AF-A0A520KPW0-F1-model_v4	0.376	69	42	0	72	140	2	70	6.152e-07	325	A0A520KPW0		GO:1990904; GO:0005840; GO:0003735; GO:0006412	2099682	Methanonatronarchaeia archaeon	GO:ribonucleoprotein complex GO:ribosome GO:structural constituent of ribosome GO:translation
Halo_Nar1-Halo_Nar1_07670_50S_ribosomal_protein_L15.pdb	AF-A0A7J4LAZ8-F1-model_v4	0.29	140	98	0	1	140	1	139	6.152e-07	325	A0A7J4LAZ8		GO:0015934; GO:0019843; GO:0003735; GO:0006412	2026803	Candidatus Woesearchaeota archaeon	GO:large ribosomal subunit GO:rRNA binding GO:structural constituent of ribosome GO:translation
Halo_Nar1-Halo_Nar1_07670_50S_ribosomal_protein_L15.pdb	AF-A0A497SLK2-F1-model_v4	0.357	140	87	0	1	140	1	136	6.152e-07	325	A0A497SLK2		GO:0015934; GO:0019843; GO:0003735; GO:0006412	2093792	Candidatus Aenigmarchaeota archaeon	GO:large ribosomal subunit GO:rRNA binding GO:structural constituent of ribosome GO:translation
Halo_Nar1-Halo_Nar1_07670_50S_ribosomal_protein_L15.pdb	AF-A0A5E4JHM0-F1-model_v4	0.278	140	99	0	1	140	2	139	6.576e-07	324	A0A5E4JHM0	XP_020049723.1	GO:1990904; GO:0005840	115547	uncultured Archaea archaeon, uncultured archaeon, uncultured archaeoote	GO:ribonucleoprotein complex GO:ribosome
Halo_Nar1-Halo_Nar1_07670_50S_ribosomal_protein_L15.pdb	AF-A0A7K4FIL2-F1-model_v4	0.262	119	85	0	22	140	21	136	6.576e-07	324	A0A7K4FIL2		GO:1990904; GO:0005840	1906666	Thermoplasmata archaeon	GO:ribonucleoprotein complex GO:ribosome
Halo_Nar1-Halo_Nar1_07670_50S_ribosomal_protein_L15.pdb	AF-A0A7C2XE64-F1-model_v4	0.325	119	79	0	23	140	23	141	7.512e-07	322	A0A7C2XE64		GO:0015934; GO:0019843; GO:0003735; GO:0006412	2026739	Euryarchaeota archaeon	GO:large ribosomal subunit GO:rRNA binding GO:structural constituent of ribosome GO:translation
Halo_Nar1-Halo_Nar1_07670_50S_ribosomal_protein_L15.pdb	AF-A0A497JHZ9-F1-model_v4	0.372	140	86	0	1	140	2	139	8.029e-07	321	A0A497JHZ9		GO:0015934; GO:0019843; GO:0003735; GO:0006412	2026736	Candidatus Diapherotrites archaeon	GO:large ribosomal subunit GO:rRNA binding GO:structural constituent of ribosome GO:translation
Halo_Nar1-Halo_Nar1_07670_50S_ribosomal_protein_L15.pdb	AF-A0A7K4DRV2-F1-model_v4	0.257	100	70	0	45	139	23	122	8.581e-07	320	A0A7K4DRV2	XP_018230176.1	GO:1990904; GO:0005840	2024843	Nitrosopumilus sp.	GO:ribonucleoprotein complex GO:ribosome
Halo_Nar1-Halo_Nar1_07670_50S_ribosomal_protein_L15.pdb	AF-A0A7K4BYL0-F1-model_v4	0.288	140	96	0	1	140	2	137	9.172e-07	319	A0A7K4BYL0		GO:1990904; GO:0005840	2026736	Candidatus Diapherotrites archaeon	GO:ribonucleoprotein complex GO:ribosome
Halo_Nar1-Halo_Nar1_07670_50S_ribosomal_protein_L15.pdb	AF-A0A7J4M192-F1-model_v4	0.341	116	74	0	15	127	15	130	1.048e-06	317	A0A7J4M192		GO:1990904; GO:0005840	2026764	Nanoarchaeota archaeon	GO:ribonucleoprotein complex GO:ribosome
Halo_Nar1-Halo_Nar1_07670_50S_ribosomal_protein_L15.pdb	AF-A0A662T7U9-F1-model_v4	0.31	118	78	0	23	140	26	139	1.048e-06	317	A0A662T7U9		GO:0015934; GO:0019843; GO:0003735; GO:0006412	2250273	Candidatus Geothermarchaeota archaeon	GO:large ribosomal subunit GO:rRNA binding GO:structural constituent of ribosome GO:translation
Halo_Nar1-Halo_Nar1_07670_50S_ribosomal_protein_L15.pdb	AF-X0UFM3-F1-model_v4	0.342	70	45	0	71	140	1	70	1.197e-06	315	X0UFM3		GO:1990904; GO:0005840; GO:0003735; GO:0006412	412755	marine sediment metagenome	GO:ribonucleoprotein complex GO:ribosome GO:structural constituent of ribosome GO:translation
Halo_Nar1-Halo_Nar1_07670_50S_ribosomal_protein_L15.pdb	AF-A0A2D6EZY6-F1-model_v4	0.345	135	85	0	1	131	1	135	1.197e-06	315	A0A2D6EZY6		GO:1990904; GO:0005840	1906665	archaea archaeon, archaeon	GO:ribonucleoprotein complex GO:ribosome
Halo_Nar1-Halo_Nar1_07670_50S_ribosomal_protein_L15.pdb	AF-A0A151BMH4-F1-model_v4	0.259	81	57	0	60	140	19	96	1.367e-06	313	A0A151BMH4	XP_005649826.1	GO:1990904; GO:0005840	1779370	Bathyarchaeota archaeon B26-1, Candidatus Bathyarchaeota archaeon B26-1	GO:ribonucleoprotein complex GO:ribosome
Halo_Nar1-Halo_Nar1_07670_50S_ribosomal_protein_L15.pdb	AF-V6DWW1-F1-model_v4	0.312	80	50	0	68	140	1	80	1.367e-06	313	V6DWW1		GO:1990904; GO:0005840; GO:0003735; GO:0006412	1173487	Halorubrum sp. AJ67	GO:ribonucleoprotein complex GO:ribosome GO:structural constituent of ribosome GO:translation
Halo_Nar1-Halo_Nar1_07670_50S_ribosomal_protein_L15.pdb	AF-A0A7J3RYC2-F1-model_v4	0.28	113	80	0	29	140	30	142	1.367e-06	313	A0A7J3RYC2		GO:0015934; GO:0019843; GO:0003735; GO:0006412	2268198	Nitrososphaeria archaeon	GO:large ribosomal subunit GO:rRNA binding GO:structural constituent of ribosome GO:translation
Halo_Nar1-Halo_Nar1_07670_50S_ribosomal_protein_L15.pdb	AF-A0A0M0BU74-F1-model_v4	0.255	98	70	0	45	139	4	101	1.562e-06	311	A0A0M0BU74		GO:1990904; GO:0005840	1685124	miscellaneous Crenarchaeota group-1 archaeon SG8-32-1	GO:ribonucleoprotein complex GO:ribosome
Halo_Nar1-Halo_Nar1_07670_50S_ribosomal_protein_L15.pdb	AF-A0A7K4MFL0-F1-model_v4	0.267	99	70	0	41	139	43	138	1.67e-06	310	A0A7K4MFL0		GO:0015934; GO:0019843; GO:0003735; GO:0006412	2511932	Marine Group I thaumarchaeote	GO:large ribosomal subunit GO:rRNA binding GO:structural constituent of ribosome GO:translation
Halo_Nar1-Halo_Nar1_07670_50S_ribosomal_protein_L15.pdb	AF-A0A846PP59-F1-model_v4	0.342	140	88	0	1	140	2	136	1.907e-06	308	A0A846PP59		GO:0015934; GO:0019843; GO:0003735; GO:0006412	2093792	Candidatus Aenigmarchaeota archaeon	GO:large ribosomal subunit GO:rRNA binding GO:structural constituent of ribosome GO:translation
Halo_Nar1-Halo_Nar1_07670_50S_ribosomal_protein_L15.pdb	AF-A0A0D3RPU5-F1-model_v4	0.318	130	83	0	11	140	11	133	2.039e-06	307	A0A0D3RPU5	XP_011396139.1	GO:0015934; GO:0019843; GO:0003735; GO:0006412	115547	uncultured Archaea archaeon, uncultured archaeon, uncultured archaeoote	GO:large ribosomal subunit GO:rRNA binding GO:structural constituent of ribosome GO:translation
Halo_Nar1-Halo_Nar1_07670_50S_ribosomal_protein_L15.pdb	AF-X0SDZ7-F1-model_v4	0.295	136	91	0	11	140	17	152	2.179e-06	306	X0SDZ7		GO:0015934; GO:0003735; GO:0006412	412755	marine sediment metagenome	GO:large ribosomal subunit GO:structural constituent of ribosome GO:translation
Halo_Nar1-Halo_Nar1_07670_50S_ribosomal_protein_L15.pdb	AF-A0A256ZFF1-F1-model_v4	0.297	129	89	0	13	140	6	134	2.329e-06	305	A0A256ZFF1		GO:0015934; GO:0019843; GO:0003735; GO:0006412	2012509	Candidatus Bathyarchaeota archaeon ex4484_135	GO:large ribosomal subunit GO:rRNA binding GO:structural constituent of ribosome GO:translation
Halo_Nar1-Halo_Nar1_07670_50S_ribosomal_protein_L15.pdb	AF-A0A842V9G9-F1-model_v4	0.354	125	79	0	14	138	15	138	2.489e-06	304	A0A842V9G9		GO:0015934; GO:0019843; GO:0003735; GO:0006412	2026803	Candidatus Woesearchaeota archaeon	GO:large ribosomal subunit GO:rRNA binding GO:structural constituent of ribosome GO:translation
Halo_Nar1-Halo_Nar1_07670_50S_ribosomal_protein_L15.pdb	AF-A0A7J3B9X4-F1-model_v4	0.281	140	99	0	1	140	1	139	2.489e-06	304	A0A7J3B9X4		GO:0015934; GO:0019843; GO:0003735; GO:0006412	2250274	Candidatus Micrarchaeota archaeon	GO:large ribosomal subunit GO:rRNA binding GO:structural constituent of ribosome GO:translation
Halo_Nar1-Halo_Nar1_07670_50S_ribosomal_protein_L15.pdb	AF-A0A7J4ACY9-F1-model_v4	0.307	130	87	0	14	140	18	147	2.489e-06	304	A0A7J4ACY9		GO:0015934; GO:0019843; GO:0003735; GO:0006412	2056631	Crenarchaeota archaeon, Thermoproteota archaeon	GO:large ribosomal subunit GO:rRNA binding GO:structural constituent of ribosome GO:translation
Halo_Nar1-Halo_Nar1_07670_50S_ribosomal_protein_L15.pdb	AF-A0A842QN55-F1-model_v4	0.315	126	83	0	15	140	18	139	2.66e-06	303	A0A842QN55		GO:0015934; GO:0019843; GO:0003735; GO:0006412	2026714	Candidatus Bathyarchaeota archaeon	GO:large ribosomal subunit GO:rRNA binding GO:structural constituent of ribosome GO:translation
Halo_Nar1-Halo_Nar1_07670_50S_ribosomal_protein_L15.pdb	AF-A0A3M6KBY9-F1-model_v4	0.226	101	74	0	45	140	39	139	2.66e-06	303	A0A3M6KBY9		GO:0015934; GO:0019843; GO:0003735; GO:0006412	2024843	Nitrosopumilus sp.	GO:large ribosomal subunit GO:rRNA binding GO:structural constituent of ribosome GO:translation
Halo_Nar1-Halo_Nar1_07670_50S_ribosomal_protein_L15.pdb	AF-A0A662TKD4-F1-model_v4	0.287	80	53	0	61	140	61	135	2.843e-06	302	A0A662TKD4		GO:0015934; GO:0019843; GO:0003735; GO:0006412	1906665	archaea archaeon, archaeon	GO:large ribosomal subunit GO:rRNA binding GO:structural constituent of ribosome GO:translation
Halo_Nar1-Halo_Nar1_07670_50S_ribosomal_protein_L15.pdb	AF-A0A7J2HTE4-F1-model_v4	0.221	112	86	0	28	139	2	113	3.039e-06	301	A0A7J2HTE4		GO:1990904; GO:0005840	2268198	Nitrososphaeria archaeon	GO:ribonucleoprotein complex GO:ribosome
Halo_Nar1-Halo_Nar1_07670_50S_ribosomal_protein_L15.pdb	AF-A0A533WH37-F1-model_v4	0.226	101	74	0	45	140	39	139	3.039e-06	301	A0A533WH37		GO:0015934; GO:0019843; GO:0003735; GO:0006412	2026795	Nitrososphaerota archaeon, Thaumarchaeota archaeon	GO:large ribosomal subunit GO:rRNA binding GO:structural constituent of ribosome GO:translation
Halo_Nar1-Halo_Nar1_07670_50S_ribosomal_protein_L15.pdb	AF-B3TB99-F1-model_v4	0.263	127	90	0	14	140	17	139	3.039e-06	301	B3TB99		GO:0015934; GO:0019843; GO:0003735; GO:0006412	455607	uncultured marine crenarchaeote HF4000_APKG8O8	GO:large ribosomal subunit GO:rRNA binding GO:structural constituent of ribosome GO:translation
Halo_Nar1-Halo_Nar1_07670_50S_ribosomal_protein_L15.pdb	AF-A0A1F6QU92-F1-model_v4	0.346	140	88	0	1	140	1	136	3.248e-06	300	A0A1F6QU92		GO:0015934; GO:0019843; GO:0003735; GO:0006412	1801632	Candidatus Micrarchaeota archaeon RBG_16_36_9	GO:large ribosomal subunit GO:rRNA binding GO:structural constituent of ribosome GO:translation
Halo_Nar1-Halo_Nar1_07670_50S_ribosomal_protein_L15.pdb	AF-A0A7L4R6E0-F1-model_v4	0.335	140	90	0	1	140	1	136	3.472e-06	299	A0A7L4R6E0		GO:0015934; GO:0019843; GO:0003735; GO:0006412	2250274	Candidatus Micrarchaeota archaeon	GO:large ribosomal subunit GO:rRNA binding GO:structural constituent of ribosome GO:translation
Halo_Nar1-Halo_Nar1_07670_50S_ribosomal_protein_L15.pdb	AF-A0A846NKS5-F1-model_v4	0.335	140	89	0	1	140	2	136	3.472e-06	299	A0A846NKS5		GO:0015934; GO:0019843; GO:0003735; GO:0006412	2093792	Candidatus Aenigmarchaeota archaeon	GO:large ribosomal subunit GO:rRNA binding GO:structural constituent of ribosome GO:translation
Halo_Nar1-Halo_Nar1_07670_50S_ribosomal_protein_L15.pdb	AF-A0A7C5Y3T1-F1-model_v4	0.312	126	80	0	15	140	20	137	3.472e-06	299	A0A7C5Y3T1		GO:0015934; GO:0019843; GO:0003735; GO:0006412	2250274	Candidatus Micrarchaeota archaeon	GO:large ribosomal subunit GO:rRNA binding GO:structural constituent of ribosome GO:translation
Halo_Nar1-Halo_Nar1_07670_50S_ribosomal_protein_L15.pdb	AF-A0A662SGD3-F1-model_v4	0.265	146	101	0	2	139	1	146	3.472e-06	299	A0A662SGD3		GO:0015934; GO:0019843; GO:0003735; GO:0006412	2056630	Candidatus Korarchaeota archaeon, Korarchaeota archaeon	GO:large ribosomal subunit GO:rRNA binding GO:structural constituent of ribosome GO:translation
Halo_Nar1-Halo_Nar1_07670_50S_ribosomal_protein_L15.pdb	AF-A0A832YIE3-F1-model_v4	0.263	127	90	0	14	140	17	139	3.472e-06	299	A0A832YIE3		GO:0015934; GO:0019843; GO:0003735; GO:0006412	2026808	Candidatus Nitrosopelagicus sp.	GO:large ribosomal subunit GO:rRNA binding GO:structural constituent of ribosome GO:translation
Halo_Nar1-Halo_Nar1_07670_50S_ribosomal_protein_L15.pdb	AF-D6GWX7-F1-model_v4	0.284	129	89	0	11	139	9	133	3.966e-06	297	D6GWX7		GO:1990904; GO:0005840	662762	Candidatus Parvarchaeum acidophilus ARMAN-5	GO:ribonucleoprotein complex GO:ribosome
Halo_Nar1-Halo_Nar1_07670_50S_ribosomal_protein_L15.pdb	AF-A0A0D3RT66-F1-model_v4	0.346	140	88	0	1	140	1	136	4.239e-06	296	A0A0D3RT66		GO:0015934; GO:0019843; GO:0003735; GO:0006412	115547	uncultured Archaea archaeon, uncultured archaeon, uncultured archaeoote	GO:large ribosomal subunit GO:rRNA binding GO:structural constituent of ribosome GO:translation
Halo_Nar1-Halo_Nar1_07670_50S_ribosomal_protein_L15.pdb	AF-A0A497J0V3-F1-model_v4	0.388	67	40	0	75	140	3	69	4.531e-06	295	A0A497J0V3		GO:1990904; GO:0005840; GO:0003735; GO:0006412	2056630	Candidatus Korarchaeota archaeon, Korarchaeota archaeon	GO:ribonucleoprotein complex GO:ribosome GO:structural constituent of ribosome GO:translation
Halo_Nar1-Halo_Nar1_07670_50S_ribosomal_protein_L15.pdb	AF-A0A7J2YCM6-F1-model_v4	0.299	130	88	0	11	140	14	139	4.531e-06	295	A0A7J2YCM6		GO:0015934; GO:0019843; GO:0003735; GO:0006412	2268197	Nitrososphaerales archaeon	GO:large ribosomal subunit GO:rRNA binding GO:structural constituent of ribosome GO:translation
Halo_Nar1-Halo_Nar1_07670_50S_ribosomal_protein_L15.pdb	AF-A0A7J3RBH6-F1-model_v4	0.261	149	103	0	1	140	1	149	4.531e-06	295	A0A7J3RBH6		GO:0015934; GO:0019843; GO:0003735; GO:0006412	2026803	Candidatus Woesearchaeota archaeon	GO:large ribosomal subunit GO:rRNA binding GO:structural constituent of ribosome GO:translation
Halo_Nar1-Halo_Nar1_07670_50S_ribosomal_protein_L15.pdb	AF-A0A7C4WR81-F1-model_v4	0.253	125	93	0	15	139	18	142	5.176e-06	293	A0A7C4WR81		GO:0015934; GO:0019843; GO:0003735; GO:0006412	2268198	Nitrososphaeria archaeon	GO:large ribosomal subunit GO:rRNA binding GO:structural constituent of ribosome GO:translation
Halo_Nar1-Halo_Nar1_07670_50S_ribosomal_protein_L15.pdb	AF-A0A0B3AZ82-F1-model_v4	0.335	126	83	0	1	126	1	126	5.913e-06	291	A0A0B3AZ82		GO:1990904; GO:0005840	1579379	archaeon GW2011_AR21	GO:ribonucleoprotein complex GO:ribosome
Halo_Nar1-Halo_Nar1_07670_50S_ribosomal_protein_L15.pdb	AF-Q74MA5-F1-model_v4	0.306	138	95	0	1	138	1	138	6.32e-06	290	Q74MA5		GO:0015934; GO:0019843; GO:0003735; GO:0006412	228908	Microarchaeum sp. Kin4-M, Nanoarchaeum equitans Kin4-M, Nanoarchaeum equitans str. Kin4-M	GO:large ribosomal subunit GO:rRNA binding GO:structural constituent of ribosome GO:translation
Halo_Nar1-Halo_Nar1_07670_50S_ribosomal_protein_L15.pdb	AF-A0A842PDK7-F1-model_v4	0.4	65	38	0	73	137	2	66	7.717e-06	287	A0A842PDK7		GO:1990904; GO:0005840; GO:0003735; GO:0006412	2268195	Methanomicrobia archaeon	GO:ribonucleoprotein complex GO:ribosome GO:structural constituent of ribosome GO:translation
Halo_Nar1-Halo_Nar1_07670_50S_ribosomal_protein_L15.pdb	AF-A0A7J2TZ04-F1-model_v4	0.3	80	54	0	61	140	55	132	7.717e-06	287	A0A7J2TZ04		GO:0015934; GO:0019843; GO:0003735; GO:0006412	2093792	Candidatus Aenigmarchaeota archaeon	GO:large ribosomal subunit GO:rRNA binding GO:structural constituent of ribosome GO:translation
Halo_Nar1-Halo_Nar1_07670_50S_ribosomal_protein_L15.pdb	AF-A0A7J2I1R4-F1-model_v4	0.285	95	66	0	45	139	22	115	8.248e-06	286	A0A7J2I1R4		GO:1990904; GO:0005840	2026714	Candidatus Bathyarchaeota archaeon	GO:ribonucleoprotein complex GO:ribosome
Halo_Nar1-Halo_Nar1_07670_50S_ribosomal_protein_L15.pdb	AF-A0A833A378-F1-model_v4	0.298	141	98	0	1	140	1	141	8.248e-06	286	A0A833A378		GO:0015934; GO:0019843; GO:0003735; GO:0006412	2026764	Nanoarchaeota archaeon	GO:large ribosomal subunit GO:rRNA binding GO:structural constituent of ribosome GO:translation
Halo_Nar1-Halo_Nar1_07670_50S_ribosomal_protein_L15.pdb	AF-A0A7T9I2E8-F1-model_v4	0.253	125	89	0	14	138	18	137	8.248e-06	286	A0A7T9I2E8		GO:0015934; GO:0019843; GO:0003735; GO:0006412	2026736	Candidatus Diapherotrites archaeon	GO:large ribosomal subunit GO:rRNA binding GO:structural constituent of ribosome GO:translation
Halo_Nar1-Halo_Nar1_07670_50S_ribosomal_protein_L15.pdb	AF-A0A7J4SSR2-F1-model_v4	0.322	140	92	0	1	140	1	137	8.815e-06	285	A0A7J4SSR2		GO:0015934; GO:0019843; GO:0003735; GO:0006412	2250274	Candidatus Micrarchaeota archaeon	GO:large ribosomal subunit GO:rRNA binding GO:structural constituent of ribosome GO:translation
Halo_Nar1-Halo_Nar1_07670_50S_ribosomal_protein_L15.pdb	AF-A0A7J4F820-F1-model_v4	0.297	128	84	0	13	140	12	132	8.815e-06	285	A0A7J4F820		GO:0015934; GO:0003735; GO:0006412	1906666	Thermoplasmata archaeon	GO:large ribosomal subunit GO:structural constituent of ribosome GO:translation
Halo_Nar1-Halo_Nar1_07670_50S_ribosomal_protein_L15.pdb	AF-K1RB07-F1-model_v4	0.305	117	77	0	29	140	247	363	8.815e-06	285	K1RB07		GO:0015934; GO:0003735; GO:0006412	29159	Crassostrea gigas, Crassostrea gigas (Thunberg, 1793), Ostrea gigas, Pacific oyster	GO:large ribosomal subunit GO:structural constituent of ribosome GO:translation
Halo_Nar1-Halo_Nar1_07670_50S_ribosomal_protein_L15.pdb	AF-A0A7J4B0Z6-F1-model_v4	0.326	140	87	0	1	140	1	130	1.007e-05	283	A0A7J4B0Z6		GO:0015934; GO:0019843; GO:0003735; GO:0006412	2093792	Candidatus Aenigmarchaeota archaeon	GO:large ribosomal subunit GO:rRNA binding GO:structural constituent of ribosome GO:translation
Halo_Nar1-Halo_Nar1_07670_50S_ribosomal_protein_L15.pdb	AF-A0A842V4T1-F1-model_v4	0.342	140	85	0	1	140	1	130	1.007e-05	283	A0A842V4T1		GO:0015934; GO:0019843; GO:0003735; GO:0006412	1906665	archaea archaeon, archaeon	GO:large ribosomal subunit GO:rRNA binding GO:structural constituent of ribosome GO:translation
Halo_Nar1-Halo_Nar1_07670_50S_ribosomal_protein_L15.pdb	AF-A0A846NXD9-F1-model_v4	0.321	140	88	0	1	140	1	131	1.007e-05	283	A0A846NXD9		GO:0015934; GO:0019843; GO:0003735; GO:0006412	2093792	Candidatus Aenigmarchaeota archaeon	GO:large ribosomal subunit GO:rRNA binding GO:structural constituent of ribosome GO:translation
Halo_Nar1-Halo_Nar1_07670_50S_ribosomal_protein_L15.pdb	AF-A0A848D976-F1-model_v4	0.325	126	79	0	15	140	16	133	1.007e-05	283	A0A848D976		GO:0015934; GO:0019843; GO:0003735; GO:0006412	2766897	Candidatus Ethanoperedens thermophilum Hahn et al. 2020, Candidatus Ethanoperedens thermophilum	GO:large ribosomal subunit GO:rRNA binding GO:structural constituent of ribosome GO:translation
Halo_Nar1-Halo_Nar1_07670_50S_ribosomal_protein_L15.pdb	AF-A0A2D6RL81-F1-model_v4	0.313	130	85	0	11	140	14	138	1.007e-05	283	A0A2D6RL81		GO:0015934; GO:0019843; GO:0003735; GO:0006412	1906665	archaea archaeon, archaeon	GO:large ribosomal subunit GO:rRNA binding GO:structural constituent of ribosome GO:translation
Halo_Nar1-Halo_Nar1_07670_50S_ribosomal_protein_L15.pdb	AF-A0A0D3RR02-F1-model_v4	0.306	139	94	0	4	140	1	139	1.15e-05	281	A0A0D3RR02		GO:0015934; GO:0019843; GO:0003735; GO:0006412	115547	uncultured Archaea archaeon, uncultured archaeon, uncultured archaeoote	GO:large ribosomal subunit GO:rRNA binding GO:structural constituent of ribosome GO:translation
Halo_Nar1-Halo_Nar1_07670_50S_ribosomal_protein_L15.pdb	AF-A0A7L4RQV2-F1-model_v4	0.282	140	93	0	1	140	1	131	1.23e-05	280	A0A7L4RQV2	XP_013954706.1	GO:0015934; GO:0019843; GO:0003735; GO:0006412	2250274	Candidatus Micrarchaeota archaeon	GO:large ribosomal subunit GO:rRNA binding GO:structural constituent of ribosome GO:translation
Halo_Nar1-Halo_Nar1_07670_50S_ribosomal_protein_L15.pdb	AF-A0A2D6NDJ8-F1-model_v4	0.345	140	82	0	1	140	1	126	1.23e-05	280	A0A2D6NDJ8		GO:0015934; GO:0019843; GO:0003735; GO:0006412	2026803	Candidatus Woesearchaeota archaeon	GO:large ribosomal subunit GO:rRNA binding GO:structural constituent of ribosome GO:translation
Halo_Nar1-Halo_Nar1_07670_50S_ribosomal_protein_L15.pdb	AF-A0A7J3LX91-F1-model_v4	0.305	130	85	0	11	140	14	136	1.314e-05	279	A0A7J3LX91		GO:0015934; GO:0019843; GO:0003735; GO:0006412	2026714	Candidatus Bathyarchaeota archaeon	GO:large ribosomal subunit GO:rRNA binding GO:structural constituent of ribosome GO:translation
Halo_Nar1-Halo_Nar1_07670_50S_ribosomal_protein_L15.pdb	AF-A0A497IAA8-F1-model_v4	0.313	140	95	0	1	140	2	141	1.314e-05	279	A0A497IAA8	XP_009495755.1	GO:0015934; GO:0019843; GO:0003735; GO:0006412	2026764	Nanoarchaeota archaeon	GO:large ribosomal subunit GO:rRNA binding GO:structural constituent of ribosome GO:translation
Halo_Nar1-Halo_Nar1_07670_50S_ribosomal_protein_L15.pdb	AF-A0A7J3BR55-F1-model_v4	0.324	140	91	0	1	140	7	141	1.314e-05	279	A0A7J3BR55		GO:0015934; GO:0019843; GO:0003735; GO:0006412	2250274	Candidatus Micrarchaeota archaeon	GO:large ribosomal subunit GO:rRNA binding GO:structural constituent of ribosome GO:translation
Halo_Nar1-Halo_Nar1_07670_50S_ribosomal_protein_L15.pdb	AF-A0A7J2NE84-F1-model_v4	0.289	118	82	0	23	140	33	149	1.314e-05	279	A0A7J2NE84		GO:0015934; GO:0019843; GO:0003735; GO:0006412	2026803	Candidatus Woesearchaeota archaeon	GO:large ribosomal subunit GO:rRNA binding GO:structural constituent of ribosome GO:translation
Halo_Nar1-Halo_Nar1_07670_50S_ribosomal_protein_L15.pdb	AF-A0A813GZV6-F1-model_v4	0.241	146	106	0	1	140	1	146	1.314e-05	279	A0A813GZV6		GO:0015934; GO:0003735; GO:0006412	89957	Polarella glacialis M.Montresor, G.Procaccini & D.K.Stoecker, 1999, Polarella glacialis	GO:large ribosomal subunit GO:structural constituent of ribosome GO:translation
Halo_Nar1-Halo_Nar1_07670_50S_ribosomal_protein_L15.pdb	AF-A0A0D3RRF6-F1-model_v4	0.328	128	75	0	13	140	17	129	1.405e-05	278	A0A0D3RRF6		GO:0015934; GO:0019843; GO:0003735; GO:0006412	115547	uncultured Archaea archaeon, uncultured archaeon, uncultured archaeoote	GO:large ribosomal subunit GO:rRNA binding GO:structural constituent of ribosome GO:translation
Halo_Nar1-Halo_Nar1_07670_50S_ribosomal_protein_L15.pdb	AF-A0A2D6L4K3-F1-model_v4	0.324	140	91	0	1	140	2	136	1.501e-05	277	A0A2D6L4K3		GO:0015934; GO:0019843; GO:0003735; GO:0006412	2026773	Candidatus Pacearchaeota archaeon	GO:large ribosomal subunit GO:rRNA binding GO:structural constituent of ribosome GO:translation
Halo_Nar1-Halo_Nar1_07670_50S_ribosomal_protein_L15.pdb	AF-A0A842NL21-F1-model_v4	0.35	130	79	0	11	140	13	135	1.501e-05	277	A0A842NL21		GO:0015934; GO:0019843; GO:0003735; GO:0006412	1906665	archaea archaeon, archaeon	GO:large ribosomal subunit GO:rRNA binding GO:structural constituent of ribosome GO:translation
Halo_Nar1-Halo_Nar1_07670_50S_ribosomal_protein_L15.pdb	AF-A0A7L4RC26-F1-model_v4	0.331	140	91	0	1	140	1	137	1.605e-05	276	A0A7L4RC26		GO:0015934; GO:0019843; GO:0003735; GO:0006412	2250274	Candidatus Micrarchaeota archaeon	GO:large ribosomal subunit GO:rRNA binding GO:structural constituent of ribosome GO:translation
Halo_Nar1-Halo_Nar1_07670_50S_ribosomal_protein_L15.pdb	AF-A0A7J4I436-F1-model_v4	0.333	137	83	0	1	137	1	126	1.715e-05	275	A0A7J4I436		GO:0015934; GO:0019843; GO:0003735; GO:0006412	2093792	Candidatus Aenigmarchaeota archaeon	GO:large ribosomal subunit GO:rRNA binding GO:structural constituent of ribosome GO:translation
Halo_Nar1-Halo_Nar1_07670_50S_ribosomal_protein_L15.pdb	AF-A0A256ZV41-F1-model_v4	0.307	130	80	0	11	140	24	140	1.715e-05	275	A0A256ZV41		GO:0015934; GO:0019843; GO:0003735; GO:0006412	2012502	Candidatus Aenigmarchaeota archaeon ex4484_14	GO:large ribosomal subunit GO:rRNA binding GO:structural constituent of ribosome GO:translation
Halo_Nar1-Halo_Nar1_07670_50S_ribosomal_protein_L15.pdb	AF-A0A0F2L2H3-F1-model_v4	0.301	63	43	0	78	140	2	64	1.833e-05	274	A0A0F2L2H3		GO:1990904; GO:0005840; GO:0003735; GO:0006412	1609231	Vulcanisaeta sp. AZ3	GO:ribonucleoprotein complex GO:ribosome GO:structural constituent of ribosome GO:translation
Halo_Nar1-Halo_Nar1_07670_50S_ribosomal_protein_L15.pdb	AF-A0A2R6BFU4-F1-model_v4	0.217	91	70	0	50	140	45	135	1.833e-05	274	A0A2R6BFU4		GO:0015934; GO:0019843; GO:0003735; GO:0006412	1978165	Candidatus Marsarchaeota G2 archaeon ECH_B_SAG-F08	GO:large ribosomal subunit GO:rRNA binding GO:structural constituent of ribosome GO:translation
Halo_Nar1-Halo_Nar1_07670_50S_ribosomal_protein_L15.pdb	AF-X0X4L9-F1-model_v4	0.254	115	84	0	28	140	2	116	1.959e-05	273	X0X4L9		GO:1990904; GO:0005840	412755	marine sediment metagenome	GO:ribonucleoprotein complex GO:ribosome
Halo_Nar1-Halo_Nar1_07670_50S_ribosomal_protein_L15.pdb	AF-A0A0D3RUR8-F1-model_v4	0.338	140	87	0	1	140	2	133	1.959e-05	273	A0A0D3RUR8		GO:0015934; GO:0019843; GO:0003735; GO:0006412	115547	uncultured Archaea archaeon, uncultured archaeon, uncultured archaeoote	GO:large ribosomal subunit GO:rRNA binding GO:structural constituent of ribosome GO:translation
Halo_Nar1-Halo_Nar1_07670_50S_ribosomal_protein_L15.pdb	AF-A0A5E4ILN8-F1-model_v4	0.292	139	96	0	2	140	1	137	1.959e-05	273	A0A5E4ILN8		GO:0015934; GO:0019843; GO:0003735; GO:0006412	115547	uncultured Archaea archaeon, uncultured archaeon, uncultured archaeoote	GO:large ribosomal subunit GO:rRNA binding GO:structural constituent of ribosome GO:translation
Halo_Nar1-Halo_Nar1_07670_50S_ribosomal_protein_L15.pdb	AF-A0A2V3HUW0-F1-model_v4	0.28	130	86	0	11	140	1	120	2.238e-05	271	A0A2V3HUW0		GO:1990904; GO:0005840	2026795	Nitrososphaerota archaeon, Thaumarchaeota archaeon	GO:ribonucleoprotein complex GO:ribosome
Halo_Nar1-Halo_Nar1_07670_50S_ribosomal_protein_L15.pdb	AF-A0A0M0BQN4-F1-model_v4	0.261	128	92	0	15	140	2	129	2.392e-05	270	A0A0M0BQN4	XP_011107088.1	GO:1990904; GO:0005840	1685127	miscellaneous Crenarchaeota group-15 archaeon DG-45	GO:ribonucleoprotein complex GO:ribosome
Halo_Nar1-Halo_Nar1_07670_50S_ribosomal_protein_L15.pdb	AF-A0A2H5V0D4-F1-model_v4	0.343	130	77	0	11	140	14	131	2.392e-05	270	A0A2H5V0D4	XP_001465516.1	GO:0015934; GO:0019843; GO:0003735; GO:0006412	2035437	archaeon HR01	GO:large ribosomal subunit GO:rRNA binding GO:structural constituent of ribosome GO:translation
Halo_Nar1-Halo_Nar1_07670_50S_ribosomal_protein_L15.pdb	AF-S0AQB2-F1-model_v4	0.283	119	82	0	22	140	21	135	2.392e-05	270	S0AQB2	WP_009887186.1	GO:1990904; GO:0005840	333146	Ferroplasma acidarmanus Fer1	GO:ribonucleoprotein complex GO:ribosome
Halo_Nar1-Halo_Nar1_07670_50S_ribosomal_protein_L15.pdb	AF-A0A151ED63-F1-model_v4	0.338	127	76	0	14	140	3	118	2.557e-05	269	A0A151ED63		GO:0015934; GO:0019843; GO:0003735; GO:0006412	1803816	Thermoplasmatales archaeon SG8-52-1	GO:large ribosomal subunit GO:rRNA binding GO:structural constituent of ribosome GO:translation
Halo_Nar1-Halo_Nar1_07670_50S_ribosomal_protein_L15.pdb	AF-A0A7C2UTV6-F1-model_v4	0.317	126	79	0	15	140	21	137	2.557e-05	269	A0A7C2UTV6		GO:0015934; GO:0019843; GO:0003735; GO:0006412	2250277	Thermoprotei archaeon	GO:large ribosomal subunit GO:rRNA binding GO:structural constituent of ribosome GO:translation
Halo_Nar1-Halo_Nar1_07670_50S_ribosomal_protein_L15.pdb	AF-A0A1J4UNH8-F1-model_v4	0.272	130	92	0	13	140	17	146	2.557e-05	269	A0A1J4UNH8		GO:0015934; GO:0019843; GO:0003735; GO:0006412	1805249	Candidatus Micrarchaeota archaeon CG1_02_51_15	GO:large ribosomal subunit GO:rRNA binding GO:structural constituent of ribosome GO:translation
Halo_Nar1-Halo_Nar1_07670_50S_ribosomal_protein_L15.pdb	AF-T1C990-F1-model_v4	0.312	64	43	0	63	126	21	83	2.733e-05	268	T1C990	XP_001873433.1	GO:1990904; GO:0005840	410659	acid mine drainage metagenome, mine drainage metagenome	GO:ribonucleoprotein complex GO:ribosome
Halo_Nar1-Halo_Nar1_07670_50S_ribosomal_protein_L15.pdb	AF-A0A832Z335-F1-model_v4	0.344	140	89	0	1	140	2	138	2.921e-05	267	A0A832Z335		GO:1990904; GO:0005840	2026739	Euryarchaeota archaeon	GO:ribonucleoprotein complex GO:ribosome
Halo_Nar1-Halo_Nar1_07670_50S_ribosomal_protein_L15.pdb	AF-A0A7J3DM21-F1-model_v4	0.246	139	102	0	1	139	1	136	2.921e-05	267	A0A7J3DM21		GO:0015934; GO:0019843; GO:0003735; GO:0006412	1906665	archaea archaeon, archaeon	GO:large ribosomal subunit GO:rRNA binding GO:structural constituent of ribosome GO:translation
Halo_Nar1-Halo_Nar1_07670_50S_ribosomal_protein_L15.pdb	AF-A0A497STP7-F1-model_v4	0.312	125	74	0	15	139	16	124	2.921e-05	267	A0A497STP7		GO:0015934; GO:0019843; GO:0003735; GO:0006412	2093792	Candidatus Aenigmarchaeota archaeon	GO:large ribosomal subunit GO:rRNA binding GO:structural constituent of ribosome GO:translation
Halo_Nar1-Halo_Nar1_07670_50S_ribosomal_protein_L15.pdb	AF-A0A7J2X065-F1-model_v4	0.28	100	63	0	41	140	43	131	3.122e-05	266	A0A7J2X065		GO:0015934; GO:0019843; GO:0003735; GO:0006412	2250277	Thermoprotei archaeon	GO:large ribosomal subunit GO:rRNA binding GO:structural constituent of ribosome GO:translation
Halo_Nar1-Halo_Nar1_07670_50S_ribosomal_protein_L15.pdb	AF-A0A1Q9NNK8-F1-model_v4	0.187	120	95	0	23	140	28	147	3.122e-05	266	A0A1Q9NNK8	XP_001435665.1	GO:0015934; GO:0019843; GO:0003735; GO:0006412	1841598	archaeon Heimdall LC_3, Candidatus Heimdallarchaeota archaeon LC_3	GO:large ribosomal subunit GO:rRNA binding GO:structural constituent of ribosome GO:translation
Halo_Nar1-Halo_Nar1_07670_50S_ribosomal_protein_L15.pdb	AF-A0A7J4PBY7-F1-model_v4	0.287	130	86	0	11	140	12	132	3.337e-05	265	A0A7J4PBY7		GO:0015934; GO:0019843; GO:0003735; GO:0006412	1906666	Thermoplasmata archaeon	GO:large ribosomal subunit GO:rRNA binding GO:structural constituent of ribosome GO:translation
Halo_Nar1-Halo_Nar1_07670_50S_ribosomal_protein_L15.pdb	AF-A0A0F9P650-F1-model_v4	0.333	54	35	0	86	139	14	67	3.567e-05	264	A0A0F9P650		GO:1990904; GO:0005840; GO:0003735; GO:0006412	412755	marine sediment metagenome	GO:ribonucleoprotein complex GO:ribosome GO:structural constituent of ribosome GO:translation
Halo_Nar1-Halo_Nar1_07670_50S_ribosomal_protein_L15.pdb	AF-A0A0D3RSR7-F1-model_v4	0.322	121	71	0	20	140	3	108	3.567e-05	264	A0A0D3RSR7		GO:1990904; GO:0005840; GO:0003735; GO:0006412	115547	uncultured Archaea archaeon, uncultured archaeon, uncultured archaeoote	GO:ribonucleoprotein complex GO:ribosome GO:structural constituent of ribosome GO:translation
Halo_Nar1-Halo_Nar1_07670_50S_ribosomal_protein_L15.pdb	AF-A0A7C3V8U4-F1-model_v4	0.333	129	83	0	11	139	13	137	3.567e-05	264	A0A7C3V8U4		GO:0015934; GO:0019843; GO:0003735; GO:0006412	2250274	Candidatus Micrarchaeota archaeon	GO:large ribosomal subunit GO:rRNA binding GO:structural constituent of ribosome GO:translation
Halo_Nar1-Halo_Nar1_07670_50S_ribosomal_protein_L15.pdb	AF-A0A832B6W2-F1-model_v4	0.333	126	79	0	15	140	19	137	3.567e-05	264	A0A832B6W2		GO:0015934; GO:0019843; GO:0003735; GO:0006412	2282148	Candidatus Micrarchaeum sp.	GO:large ribosomal subunit GO:rRNA binding GO:structural constituent of ribosome GO:translation
Halo_Nar1-Halo_Nar1_07670_50S_ribosomal_protein_L15.pdb	AF-A0A661VNJ4-F1-model_v4	0.33	118	72	0	23	140	63	170	4.074e-05	262	A0A661VNJ4		GO:0015934; GO:0019843; GO:0003735; GO:0006412	2026724	Chloroflexota bacterium	GO:large ribosomal subunit GO:rRNA binding GO:structural constituent of ribosome GO:translation
Halo_Nar1-Halo_Nar1_07670_50S_ribosomal_protein_L15.pdb	AF-A0A0D3RSI1-F1-model_v4	0.294	127	85	0	14	140	17	138	4.355e-05	261	A0A0D3RSI1		GO:0015934; GO:0019843; GO:0003735; GO:0006412	115547	uncultured Archaea archaeon, uncultured archaeon, uncultured archaeoote	GO:large ribosomal subunit GO:rRNA binding GO:structural constituent of ribosome GO:translation
Halo_Nar1-Halo_Nar1_07670_50S_ribosomal_protein_L15.pdb	AF-A0A7J2VY55-F1-model_v4	0.252	102	74	0	41	140	43	144	4.355e-05	261	A0A7J2VY55	XP_027205400.1	GO:0015934; GO:0019843; GO:0003735; GO:0006412	2268198	Nitrososphaeria archaeon	GO:large ribosomal subunit GO:rRNA binding GO:structural constituent of ribosome GO:translation
Halo_Nar1-Halo_Nar1_07670_50S_ribosomal_protein_L15.pdb	AF-A0A3M9ZQD9-F1-model_v4	0.179	101	78	0	45	140	39	139	4.355e-05	261	A0A3M9ZQD9		GO:0015934; GO:0019843; GO:0003735; GO:0006412	2478557	Thaumarchaeota archaeon S13	GO:large ribosomal subunit GO:rRNA binding GO:structural constituent of ribosome GO:translation
Halo_Nar1-Halo_Nar1_07670_50S_ribosomal_protein_L15.pdb	AF-A0A497HAR1-F1-model_v4	0.344	119	71	0	22	140	22	130	4.654e-05	260	A0A497HAR1		GO:0015934; GO:0019843; GO:0003735; GO:0006412	1906666	Thermoplasmata archaeon	GO:large ribosomal subunit GO:rRNA binding GO:structural constituent of ribosome GO:translation
Halo_Nar1-Halo_Nar1_07670_50S_ribosomal_protein_L15.pdb	AF-A0A1G2B4Y7-F1-model_v4	0.246	126	88	0	23	140	22	147	4.975e-05	259	A0A1G2B4Y7		GO:0005737; GO:0015934; GO:0019843; GO:0003735; GO:0006412	1798542	Candidatus Kerfeldbacteria bacterium RIFCSPHIGHO2_12_FULL_48_17	GO:cytoplasm GO:large ribosomal subunit GO:rRNA binding GO:structural constituent of ribosome GO:translation
Halo_Nar1-Halo_Nar1_07670_50S_ribosomal_protein_L15.pdb	AF-A0A7C0X590-F1-model_v4	0.294	141	76	0	15	123	16	156	5.683e-05	257	A0A7C0X590		GO:1990904; GO:0005840	58290	Archaeoglobus veneficus Huber et al. 1998, Archaeoglobus veneficus, DSM 11195, strain SNP6	GO:ribonucleoprotein complex GO:ribosome
Halo_Nar1-Halo_Nar1_07670_50S_ribosomal_protein_L15.pdb	AF-A0A7J3MF97-F1-model_v4	0.254	55	40	0	86	140	2	56	6.492e-05	255	A0A7J3MF97		GO:1990904; GO:0005840; GO:0003735; GO:0006412	2026714	Candidatus Bathyarchaeota archaeon	GO:ribonucleoprotein complex GO:ribosome GO:structural constituent of ribosome GO:translation
Halo_Nar1-Halo_Nar1_07670_50S_ribosomal_protein_L15.pdb	AF-C7DIP5-F1-model_v4	0.331	140	87	0	1	140	1	131	6.492e-05	255	C7DIP5		GO:1990904; GO:0005840	425595	Candidatus Micrarchaeum acidiphilum ARMAN-2, uncultured euryarchaeote ARMAN-2	GO:ribonucleoprotein complex GO:ribosome
Halo_Nar1-Halo_Nar1_07670_50S_ribosomal_protein_L15.pdb	AF-A0A833A1C3-F1-model_v4	0.358	67	41	0	76	140	2	68	6.939e-05	254	A0A833A1C3		GO:1990904; GO:0005840; GO:0003735; GO:0006412	155863	DSM 14208, JCM 11175, Methanothermococcus okinawensis, Methanothermococcus okinawensis Takai et al. 2002, strain IH1	GO:ribonucleoprotein complex GO:ribosome GO:structural constituent of ribosome GO:translation
Halo_Nar1-Halo_Nar1_07670_50S_ribosomal_protein_L15.pdb	AF-A0A7S4ML89-F1-model_v4	0.246	118	85	0	27	140	50	167	6.939e-05	254	A0A7S4ML89		GO:0015934; GO:0003735; GO:0006412	265563	Odontella aurita	GO:large ribosomal subunit GO:structural constituent of ribosome GO:translation
Halo_Nar1-Halo_Nar1_07670_50S_ribosomal_protein_L15.pdb	AF-A0A7J4KMW6-F1-model_v4	0.288	140	95	0	1	140	1	135	7.417e-05	253	A0A7J4KMW6		GO:0015934; GO:0019843; GO:0003735; GO:0006412	2250274	Candidatus Micrarchaeota archaeon	GO:large ribosomal subunit GO:rRNA binding GO:structural constituent of ribosome GO:translation
Halo_Nar1-Halo_Nar1_07670_50S_ribosomal_protein_L15.pdb	AF-A0A7J3MLN1-F1-model_v4	0.227	128	93	0	13	140	6	126	7.927e-05	252	A0A7J3MLN1		GO:0015934; GO:0019843; GO:0003735; GO:0006412	2026714	Candidatus Bathyarchaeota archaeon	GO:large ribosomal subunit GO:rRNA binding GO:structural constituent of ribosome GO:translation
Halo_Nar1-Halo_Nar1_07670_50S_ribosomal_protein_L15.pdb	AF-A0A5E4IVJ6-F1-model_v4	0.285	126	87	0	15	140	7	129	7.927e-05	252	A0A5E4IVJ6		GO:1990904; GO:0005840; GO:0003735; GO:0006412	115547	uncultured Archaea archaeon, uncultured archaeon, uncultured archaeoote	GO:ribonucleoprotein complex GO:ribosome GO:structural constituent of ribosome GO:translation
Halo_Nar1-Halo_Nar1_07670_50S_ribosomal_protein_L15.pdb	AF-A0A497IGG8-F1-model_v4	0.296	140	93	0	1	140	1	133	7.927e-05	252	A0A497IGG8		GO:0015934; GO:0019843; GO:0003735; GO:0006412	2250274	Candidatus Micrarchaeota archaeon	GO:large ribosomal subunit GO:rRNA binding GO:structural constituent of ribosome GO:translation
Halo_Nar1-Halo_Nar1_07670_50S_ribosomal_protein_L15.pdb	AF-A0A1F9YN98-F1-model_v4	0.325	117	72	0	23	139	23	129	7.927e-05	252	A0A1F9YN98		GO:0015934; GO:0019843; GO:0003735; GO:0006412	1797976	Euryarchaeota archaeon RBG_13_31_8	GO:large ribosomal subunit GO:rRNA binding GO:structural constituent of ribosome GO:translation
Halo_Nar1-Halo_Nar1_07670_50S_ribosomal_protein_L15.pdb	AF-A0A2R6NW19-F1-model_v4	0.287	77	53	0	65	140	66	142	8.473e-05	251	A0A2R6NW19		GO:1990904; GO:0005840; GO:0003735; GO:0006412	98765	Hermanssonia centrifuga (P. Karst.) Zmitr., 2018, Hermanssonia centrifuga, Phlebia centrifuga P. Karst., 1881, Phlebia centrifuga	GO:ribonucleoprotein complex GO:ribosome GO:structural constituent of ribosome GO:translation
Halo_Nar1-Halo_Nar1_07670_50S_ribosomal_protein_L15.pdb	AF-A0A1Q9N7K7-F1-model_v4	0.194	106	77	0	44	140	39	144	8.473e-05	251	A0A1Q9N7K7		GO:0015934; GO:0019843; GO:0003735; GO:0006412	1841599	archaeon Odin LCB_4, Candidatus Odinarchaeota archaeon LCB_4, Candidatus Odinarchaeum yellowstonii, Candidatus Odinarchaeum yellowstonii Tamarit et al. 2022, isolate LCB_4	GO:large ribosomal subunit GO:rRNA binding GO:structural constituent of ribosome GO:translation
Halo_Nar1-Halo_Nar1_07670_50S_ribosomal_protein_L15.pdb	AF-A0A640KZE2-F1-model_v4	0.255	82	59	0	61	140	93	174	8.473e-05	251	A0A640KZE2		GO:0015934; GO:0003735; GO:0006412	5689	Leishmania tarentolae, Sauroleishmania tarentolae	GO:large ribosomal subunit GO:structural constituent of ribosome GO:translation
Halo_Nar1-Halo_Nar1_07670_50S_ribosomal_protein_L15.pdb	AF-A0A7J4M5Z8-F1-model_v4	0.3	60	41	0	80	139	2	60	9.679e-05	249	A0A7J4M5Z8		GO:1990904; GO:0005840; GO:0003735; GO:0006412	2026764	Nanoarchaeota archaeon	GO:ribonucleoprotein complex GO:ribosome GO:structural constituent of ribosome GO:translation
Halo_Nar1-Halo_Nar1_07670_50S_ribosomal_protein_L15.pdb	AF-A0A7T5R9B7-F1-model_v4	0.265	140	98	0	1	140	1	134	9.679e-05	249	A0A7T5R9B7	XP_011049077.1	GO:0015934; GO:0019843; GO:0003735; GO:0006412	2093792	Candidatus Aenigmarchaeota archaeon	GO:large ribosomal subunit GO:rRNA binding GO:structural constituent of ribosome GO:translation
Halo_Nar1-Halo_Nar1_07670_50S_ribosomal_protein_L15.pdb	AF-E9B6Q4-F1-model_v4	0.255	82	59	0	61	140	63	144	9.679e-05	249	E9B6Q4	XP_003879371.1; XP_003879373.1	GO:0015934; GO:0003735; GO:0006412	929439	Leishmania mexicana MHOM/GT/2001/U1103	GO:large ribosomal subunit GO:structural constituent of ribosome GO:translation
Halo_Nar1-Halo_Nar1_07670_50S_ribosomal_protein_L15.pdb	AF-A0A497I7B2-F1-model_v4	0.278	79	45	0	62	140	37	99	0.0001035	248	A0A497I7B2		GO:1990904; GO:0005840; GO:0003735; GO:0006412	2026764	Nanoarchaeota archaeon	GO:ribonucleoprotein complex GO:ribosome GO:structural constituent of ribosome GO:translation
Halo_Nar1-Halo_Nar1_07670_50S_ribosomal_protein_L15.pdb	AF-M7TZE2-F1-model_v4	0.355	118	69	0	23	140	11	118	0.0001106	247	M7TZE2		GO:1990904; GO:0005840	1242866	Thermoplasmatales archaeon SCGC AB-540-F20	GO:ribonucleoprotein complex GO:ribosome
Halo_Nar1-Halo_Nar1_07670_50S_ribosomal_protein_L15.pdb	AF-A0A7C1DRV0-F1-model_v4	0.302	125	86	0	14	138	11	134	0.0001106	247	A0A7C1DRV0	XP_009035600.1	GO:0015934; GO:0019843; GO:0003735; GO:0006412	1906665	archaea archaeon, archaeon	GO:large ribosomal subunit GO:rRNA binding GO:structural constituent of ribosome GO:translation
Halo_Nar1-Halo_Nar1_07670_50S_ribosomal_protein_L15.pdb	AF-L5MHW0-F1-model_v4	0.25	83	59	0	62	140	42	124	0.0001182	246	L5MHW0	XP_009830568.1	GO:1990904; GO:0005840	225400	Myotis davidii, Vespertilio Davidii Peters, 1869, Vespertilio Davidii	GO:ribonucleoprotein complex GO:ribosome
Halo_Nar1-Halo_Nar1_07670_50S_ribosomal_protein_L15.pdb	AF-A0A133V910-F1-model_v4	0.388	54	32	0	87	140	3	55	0.000135	244	A0A133V910		GO:1990904; GO:0005840; GO:0003735; GO:0006412	1698276	candidate division MSBL1 archaeon SCGC-AAA261G05	GO:ribonucleoprotein complex GO:ribosome GO:structural constituent of ribosome GO:translation
Halo_Nar1-Halo_Nar1_07670_50S_ribosomal_protein_L15.pdb	AF-A0A2K2V607-F1-model_v4	0.349	63	40	0	79	140	2	64	0.000135	244	A0A2K2V607		GO:1990904; GO:0005840; GO:0003735; GO:0006412	2056630	Candidatus Korarchaeota archaeon, Korarchaeota archaeon	GO:ribonucleoprotein complex GO:ribosome GO:structural constituent of ribosome GO:translation
Halo_Nar1-Halo_Nar1_07670_50S_ribosomal_protein_L15.pdb	AF-A0A7J2UW62-F1-model_v4	0.243	82	52	0	59	140	17	86	0.0001443	243	A0A7J2UW62		GO:1990904; GO:0005840	2268204	Thermoplasmatales archaeon	GO:ribonucleoprotein complex GO:ribosome
Halo_Nar1-Halo_Nar1_07670_50S_ribosomal_protein_L15.pdb	AF-A0A7C3XCW0-F1-model_v4	0.24	73	53	0	68	140	1	71	0.0001542	242	A0A7C3XCW0	XP_029654879.1	GO:1990904; GO:0005840; GO:0003735; GO:0006412	2026714	Candidatus Bathyarchaeota archaeon	GO:ribonucleoprotein complex GO:ribosome GO:structural constituent of ribosome GO:translation
Halo_Nar1-Halo_Nar1_07670_50S_ribosomal_protein_L15.pdb	AF-A0A832Z6C7-F1-model_v4	0.37	122	72	0	1	115	1	122	0.0001542	242	A0A832Z6C7		GO:1990904; GO:0005840	2268188	Candidatus Nanopusillus sp.	GO:ribonucleoprotein complex GO:ribosome
Halo_Nar1-Halo_Nar1_07670_50S_ribosomal_protein_L15.pdb	AF-A0A059ERY6-F1-model_v4	0.204	77	59	0	66	140	71	147	0.0001542	242	A0A059ERY6		GO:0015934; GO:0003735; GO:0006412	1240240	Anncaliia algerae PRA109	GO:large ribosomal subunit GO:structural constituent of ribosome GO:translation
Halo_Nar1-Halo_Nar1_07670_50S_ribosomal_protein_L15.pdb	AF-A0A2H9PYV9-F1-model_v4	0.24	140	104	0	1	140	28	165	0.0001542	242	A0A2H9PYV9		GO:0015934; GO:0019843; GO:0003735; GO:0006412	1974427	Candidatus Pacearchaeota archaeon CG_4_10_14_0_2_um_filter_35_33	GO:large ribosomal subunit GO:rRNA binding GO:structural constituent of ribosome GO:translation
Halo_Nar1-Halo_Nar1_07670_50S_ribosomal_protein_L15.pdb	AF-A0A832UM04-F1-model_v4	0.286	140	91	0	1	140	1	129	0.0001648	241	A0A832UM04		GO:0015934; GO:0019843; GO:0003735; GO:0006412	2756138	Candidatus Naiadarchaeales archaeon SRR2090153.bin461	GO:large ribosomal subunit GO:rRNA binding GO:structural constituent of ribosome GO:translation
Halo_Nar1-Halo_Nar1_07670_50S_ribosomal_protein_L15.pdb	AF-A0A327HRB3-F1-model_v4	0.32	128	79	0	13	140	14	130	0.0001762	240	A0A327HRB3		GO:0015934; GO:0019843; GO:0003735; GO:0006412	2026739	Euryarchaeota archaeon	GO:large ribosomal subunit GO:rRNA binding GO:structural constituent of ribosome GO:translation
Halo_Nar1-Halo_Nar1_07670_50S_ribosomal_protein_L15.pdb	AF-A0A2H9KZA0-F1-model_v4	0.258	140	99	0	1	140	3	137	0.0001762	240	A0A2H9KZA0		GO:0015934; GO:0019843; GO:0003735; GO:0006412	1974417	Candidatus Micrarchaeota archaeon CG10_big_fil_rev_8_21_14_0_10_45_29	GO:large ribosomal subunit GO:rRNA binding GO:structural constituent of ribosome GO:translation
Halo_Nar1-Halo_Nar1_07670_50S_ribosomal_protein_L15.pdb	AF-S2JW84-F1-model_v4	0.272	76	54	0	65	140	114	188	0.0001762	240	S2JW84		GO:1990904; GO:0005840; GO:0003735; GO:0006412	1220926	Mucor circinelloides 1006PhL, Mucor sp. 1006PhL	GO:ribonucleoprotein complex GO:ribosome GO:structural constituent of ribosome GO:translation
Halo_Nar1-Halo_Nar1_07670_50S_ribosomal_protein_L15.pdb	AF-A0A2J6XNP0-F1-model_v4	0.237	80	60	0	61	140	8	86	0.0001883	239	A0A2J6XNP0		GO:1990904; GO:0005840	1971748	Nitrososphaera sp.	GO:ribonucleoprotein complex GO:ribosome
Halo_Nar1-Halo_Nar1_07670_50S_ribosomal_protein_L15.pdb	AF-A0A7J3CJF3-F1-model_v4	0.296	126	78	0	15	140	18	129	0.0001883	239	A0A7J3CJF3		GO:0015934; GO:0019843; GO:0003735; GO:0006412	2093792	Candidatus Aenigmarchaeota archaeon	GO:large ribosomal subunit GO:rRNA binding GO:structural constituent of ribosome GO:translation
Halo_Nar1-Halo_Nar1_07670_50S_ribosomal_protein_L15.pdb	AF-A0A811T3V2-F1-model_v4	0.302	76	47	0	65	140	33	100	0.0002013	238	A0A811T3V2		GO:1990904; GO:0005840; GO:0003735; GO:0006412	2608793	Candidatus Argoarchaeum ethanivorans Chen et al. 2019, Candidatus Argoarchaeum ethanivorans	GO:ribonucleoprotein complex GO:ribosome GO:structural constituent of ribosome GO:translation
Halo_Nar1-Halo_Nar1_07670_50S_ribosomal_protein_L15.pdb	AF-A0A7J2HN04-F1-model_v4	0.256	111	74	0	30	140	1	100	0.0002013	238	A0A7J2HN04		GO:1990904; GO:0005840; GO:0003735; GO:0006412	2268204	Thermoplasmatales archaeon	GO:ribonucleoprotein complex GO:ribosome GO:structural constituent of ribosome GO:translation
Halo_Nar1-Halo_Nar1_07670_50S_ribosomal_protein_L15.pdb	AF-A0A7C1E7L2-F1-model_v4	0.266	130	80	0	11	140	11	120	0.0002151	237	A0A7C1E7L2		GO:0015934; GO:0019843; GO:0003735; GO:0006412	2268204	Thermoplasmatales archaeon	GO:large ribosomal subunit GO:rRNA binding GO:structural constituent of ribosome GO:translation
Halo_Nar1-Halo_Nar1_07670_50S_ribosomal_protein_L15.pdb	AF-A0A1F7UJQ4-F1-model_v4	0.233	126	87	0	27	140	23	148	0.0002151	237	A0A1F7UJQ4		GO:0005737; GO:0015934; GO:0019843; GO:0003735; GO:0006412	1802397	Candidatus Uhrbacteria bacterium RIFCSPHIGHO2_12_FULL_54_23	GO:cytoplasm GO:large ribosomal subunit GO:rRNA binding GO:structural constituent of ribosome GO:translation
Halo_Nar1-Halo_Nar1_07670_50S_ribosomal_protein_L15.pdb	AF-A0A6N4R9U5-F1-model_v4	0.226	77	57	0	67	140	77	153	0.0002299	236	A0A6N4R9U5	XP_019024069.1	GO:0005737; GO:0015934; GO:0019843; GO:0003735; GO:0006412	1079	ATCC 19567, Blastochloris viridis (Drews and Giesbrecht 1966) Hiraishi 1997, Blastochloris viridis, CCUG 30818, CCUG 7830, DSM 133, HAMBI 1089, LMG 4321, LMG:4321, NBRC 102659, Rhodopseudomonas viridis Drews and Giesbrecht 1966 (Approved Lists 1980), Rhodopseudomonas viridis, strain G. Drews F	GO:cytoplasm GO:large ribosomal subunit GO:rRNA binding GO:structural constituent of ribosome GO:translation
Halo_Nar1-Halo_Nar1_07670_50S_ribosomal_protein_L15.pdb	AF-A0A7S2N049-F1-model_v4	0.242	117	85	0	28	140	55	171	0.0002299	236	A0A7S2N049		GO:0015934; GO:0003735; GO:0006412	374047	Helicotheca tamesis, Helicotheca tamesis (Shrubsole) Ricard, Helicotheca thamesis, Streptotheca thamesis	GO:large ribosomal subunit GO:structural constituent of ribosome GO:translation
Halo_Nar1-Halo_Nar1_07670_50S_ribosomal_protein_L15.pdb	AF-A0A133VCN6-F1-model_v4	0.358	119	72	0	1	113	1	119	0.0002458	235	A0A133VCN6		GO:1990904; GO:0005840	1698276	candidate division MSBL1 archaeon SCGC-AAA261G05	GO:ribonucleoprotein complex GO:ribosome
Halo_Nar1-Halo_Nar1_07670_50S_ribosomal_protein_L15.pdb	AF-F9WCV4-F1-model_v4	0.239	116	85	0	28	140	123	238	0.0002458	235	F9WCV4		GO:0015934; GO:0016020; GO:0003735; GO:0006412	1068625	Trypanosoma congolense IL3000	GO:large ribosomal subunit GO:membrane GO:structural constituent of ribosome GO:translation
Halo_Nar1-Halo_Nar1_07670_50S_ribosomal_protein_L15.pdb	AF-A0A7C1C213-F1-model_v4	0.191	89	70	0	52	140	3	89	0.0002627	234	A0A7C1C213		GO:1990904; GO:0005840; GO:0003735; GO:0006412	2268204	Thermoplasmatales archaeon	GO:ribonucleoprotein complex GO:ribosome GO:structural constituent of ribosome GO:translation
Halo_Nar1-Halo_Nar1_07670_50S_ribosomal_protein_L15.pdb	AF-A0A842WLH0-F1-model_v4	0.317	128	76	0	13	140	17	128	0.0002627	234	A0A842WLH0		GO:0015934; GO:0019843; GO:0003735; GO:0006412	2250274	Candidatus Micrarchaeota archaeon	GO:large ribosomal subunit GO:rRNA binding GO:structural constituent of ribosome GO:translation
Halo_Nar1-Halo_Nar1_07670_50S_ribosomal_protein_L15.pdb	AF-A0A260S1J5-F1-model_v4	0.288	80	55	0	61	140	70	147	0.0002627	234	A0A260S1J5	WP_032397532.1	GO:0005737; GO:0015934; GO:0019843; GO:0003735; GO:0006412	2023142	Rhodococcus sp. 15-2388-1-1a	GO:cytoplasm GO:large ribosomal subunit GO:rRNA binding GO:structural constituent of ribosome GO:translation
Halo_Nar1-Halo_Nar1_07670_50S_ribosomal_protein_L15.pdb	AF-X0T5Z7-F1-model_v4	0.259	105	69	0	36	140	7	100	0.0002807	233	X0T5Z7		GO:1990904; GO:0005840	412755	marine sediment metagenome	GO:ribonucleoprotein complex GO:ribosome
Halo_Nar1-Halo_Nar1_07670_50S_ribosomal_protein_L15.pdb	AF-A0A7C3WGJ3-F1-model_v4	0.219	130	94	0	11	140	14	134	0.0002807	233	A0A7C3WGJ3		GO:0015934; GO:0019843; GO:0003735; GO:0006412	2268197	Nitrososphaerales archaeon	GO:large ribosomal subunit GO:rRNA binding GO:structural constituent of ribosome GO:translation
Halo_Nar1-Halo_Nar1_07670_50S_ribosomal_protein_L15.pdb	AF-A0A162YXI8-F1-model_v4	0.272	76	54	0	65	140	93	167	0.0002807	233	A0A162YXI8	XP_013243561.1	GO:1990904; GO:0005840; GO:0003735; GO:0006412	747725	Mucor lusitanicus CBS 277.49	GO:ribonucleoprotein complex GO:ribosome GO:structural constituent of ribosome GO:translation
Halo_Nar1-Halo_Nar1_07670_50S_ribosomal_protein_L15.pdb	AF-A0A7J4T685-F1-model_v4	0.31	116	72	0	24	139	1	106	0.0003001	232	A0A7J4T685		GO:1990904; GO:0005840	2666346	Candidatus Poseidoniaceae archaeon, Poseidoniaceae archaeon	GO:ribonucleoprotein complex GO:ribosome
Halo_Nar1-Halo_Nar1_07670_50S_ribosomal_protein_L15.pdb	AF-S9UQ01-F1-model_v4	0.253	76	55	0	65	140	117	191	0.0003001	232	S9UQ01		GO:0015934; GO:0016020; GO:0003735; GO:0006412	28005	Blastocrithidia culicis, Blastocrithidia culicis Wallace & Johnson 1961, Herpetomonas culicis Novy et al. 1907, Herpetomonas culicis, Strigomonas culicis, Strigomonas culicis (Wallace & Johnson,1961) Teixeira & Camargo 2011	GO:large ribosomal subunit GO:membrane GO:structural constituent of ribosome GO:translation
Halo_Nar1-Halo_Nar1_07670_50S_ribosomal_protein_L15.pdb	AF-A0A842N6N3-F1-model_v4	0.302	76	41	0	64	139	46	105	0.0003207	231	A0A842N6N3		GO:1990904; GO:0005840	1906665	archaea archaeon, archaeon	GO:ribonucleoprotein complex GO:ribosome
Halo_Nar1-Halo_Nar1_07670_50S_ribosomal_protein_L15.pdb	AF-A0A2N6VNE2-F1-model_v4	0.307	82	54	0	59	140	72	150	0.0003207	231	A0A2N6VNE2	XP_006963528.1	GO:0005737; GO:0015934; GO:0019843; GO:0003735; GO:0006412	170994	Brevibacterium paucivorans, Brevibacterium paucivorans Wauters et al. 2001, CCUG 45688, DSM 13657, JCM 11567, LMG 19814, LMG:19814, strain CF62	GO:cytoplasm GO:large ribosomal subunit GO:rRNA binding GO:structural constituent of ribosome GO:translation
Halo_Nar1-Halo_Nar1_07670_50S_ribosomal_protein_L15.pdb	AF-A0A2W6V655-F1-model_v4	0.274	82	57	0	59	140	78	156	0.0003207	231	A0A2W6V655		GO:0005737; GO:0015934; GO:0019843; GO:0003735; GO:0006412	1872639	Arsenicicoccus sp.	GO:cytoplasm GO:large ribosomal subunit GO:rRNA binding GO:structural constituent of ribosome GO:translation
Halo_Nar1-Halo_Nar1_07670_50S_ribosomal_protein_L15.pdb	AF-A0A517YJR2-F1-model_v4	0.228	75	56	0	66	140	75	147	0.0003207	231	A0A517YJR2		GO:0005737; GO:0015934; GO:0019843; GO:0003735; GO:0006412	2528021	Anatilimnocola aggregata Kallscheuer et al. 2021, Anatilimnocola aggregata Kallscheuer et al. 2022, Anatilimnocola aggregata, JMRC STH00947, LMG 29142, LMG:29142, Planctomycetes bacterium ETA_A8, strain ETA_A8	GO:cytoplasm GO:large ribosomal subunit GO:rRNA binding GO:structural constituent of ribosome GO:translation
Halo_Nar1-Halo_Nar1_07670_50S_ribosomal_protein_L15.pdb	AF-A0A3N5ER70-F1-model_v4	0.247	81	59	0	61	140	70	150	0.0003428	230	A0A3N5ER70		GO:0005737; GO:0015934; GO:0019843; GO:0003735; GO:0006412	2026724	Chloroflexota bacterium	GO:cytoplasm GO:large ribosomal subunit GO:rRNA binding GO:structural constituent of ribosome GO:translation
Halo_Nar1-Halo_Nar1_07670_50S_ribosomal_protein_L15.pdb	AF-A0A6V8D0M3-F1-model_v4	0.246	81	51	0	59	139	13	81	0.0003916	228	A0A6V8D0M3	XP_018712368.1	GO:1990904; GO:0005840; GO:0003735; GO:0006412	2163009	Candidatus Poseidoniales archaeon, Marine Group II euryarchaeote	GO:ribonucleoprotein complex GO:ribosome GO:structural constituent of ribosome GO:translation
Halo_Nar1-Halo_Nar1_07670_50S_ribosomal_protein_L15.pdb	AF-A0A518KEK2-F1-model_v4	0.303	79	54	0	62	140	69	147	0.0003916	228	A0A518KEK2		GO:0005737; GO:0015934; GO:0019843; GO:0003735; GO:0006412	2528022	Botrimarina mediterranea, Botrimarina mediterranea Wiegand et al. 2020, Botrimarina mediterranea Wiegand et al. 2021, CECT 9852, DSM 100745, LMG 31350, LMG:31350, Planctomycetes bacterium Spa11, strain Spa11, VKM B-3431	GO:cytoplasm GO:large ribosomal subunit GO:rRNA binding GO:structural constituent of ribosome GO:translation
Halo_Nar1-Halo_Nar1_07670_50S_ribosomal_protein_L15.pdb	AF-A0A5C5W8K3-F1-model_v4	0.28	91	64	0	50	140	58	147	0.0003916	228	A0A5C5W8K3		GO:0005737; GO:0015934; GO:0019843; GO:0003735; GO:0006412	2528000	Botrimarina hoheduenensis, Botrimarina hoheduenensis Wiegand et al. 2020, Botrimarina hoheduenensis Wiegand et al. 2022, CECT 30424, CECT-30424, CECT:30424, CECT30424, DSM 103485, JMRC STH00945, Planctomycetes bacterium Pla111, strain Pla111	GO:cytoplasm GO:large ribosomal subunit GO:rRNA binding GO:structural constituent of ribosome GO:translation
Halo_Nar1-Halo_Nar1_07670_50S_ribosomal_protein_L15.pdb	AF-A0A3A0CVM9-F1-model_v4	0.26	84	61	0	57	140	67	150	0.0003916	228	A0A3A0CVM9	XP_002584215.1	GO:0005737; GO:0015934; GO:0019843; GO:0003735; GO:0006412	2026780	Planctomycetaeota bacterium, Planctomycetes bacterium, Planctomycetota bacterium	GO:cytoplasm GO:large ribosomal subunit GO:rRNA binding GO:structural constituent of ribosome GO:translation
Halo_Nar1-Halo_Nar1_07670_50S_ribosomal_protein_L15.pdb	AF-A0A7J2KAE8-F1-model_v4	0.351	54	34	0	87	140	3	56	0.0004185	227	A0A7J2KAE8		GO:1990904; GO:0005840; GO:0003735; GO:0006412	2184738	Desulfurococcaceae archaeon	GO:ribonucleoprotein complex GO:ribosome GO:structural constituent of ribosome GO:translation
Halo_Nar1-Halo_Nar1_07670_50S_ribosomal_protein_L15.pdb	AF-A0A7J4I4F7-F1-model_v4	0.253	79	46	0	62	140	38	100	0.0004185	227	A0A7J4I4F7		GO:1990904; GO:0005840; GO:0003735; GO:0006412	2093792	Candidatus Aenigmarchaeota archaeon	GO:ribonucleoprotein complex GO:ribosome GO:structural constituent of ribosome GO:translation
Halo_Nar1-Halo_Nar1_07670_50S_ribosomal_protein_L15.pdb	AF-A0A7V9ZUR0-F1-model_v4	0.285	75	51	0	66	140	102	174	0.0004185	227	A0A7V9ZUR0		GO:0005737; GO:0015934; GO:0019843; GO:0003735; GO:0006412	1883427	Actinobacteria bacterium [class], actinobacterium, Actinomycetia bacterium, Actinomycetia sp.	GO:cytoplasm GO:large ribosomal subunit GO:rRNA binding GO:structural constituent of ribosome GO:translation
Halo_Nar1-Halo_Nar1_07670_50S_ribosomal_protein_L15.pdb	AF-A0A0B7NNQ5-F1-model_v4	0.272	76	54	0	65	140	266	340	0.0004185	227	A0A0B7NNQ5		GO:1990904; GO:0005840; GO:0003735; GO:0006412	35722	Parasitella parasitica, Parasitella simplex	GO:ribonucleoprotein complex GO:ribosome GO:structural constituent of ribosome GO:translation
Halo_Nar1-Halo_Nar1_07670_50S_ribosomal_protein_L15.pdb	AF-A0A2N9FVZ0-F1-model_v4	0.205	100	76	0	44	140	339	438	0.0004185	227	A0A2N9FVZ0		GO:0005737; GO:0015934; GO:0003729; GO:0003735; GO:0006412	28930	European beech, Fagus sylvatica, Fagus sylvestris Gaertn., Fagus sylvestris	GO:cytoplasm GO:large ribosomal subunit GO:mRNA binding GO:structural constituent of ribosome GO:translation
Halo_Nar1-Halo_Nar1_07670_50S_ribosomal_protein_L15.pdb	AF-A0A163IU17-F1-model_v4	0.242	130	97	0	11	140	16	144	0.0004185	227	A0A163IU17		GO:1990904; GO:0005840; GO:0003735; GO:0003746	4829	Absidia glauca Hagem, 1908, Absidia glauca, CBS 101.08, MUCL 10044, NRRL 1328	GO:ribonucleoprotein complex GO:ribosome GO:structural constituent of ribosome GO:translation elongation factor activity
Halo_Nar1-Halo_Nar1_07670_50S_ribosomal_protein_L15.pdb	AF-A0A6A6ZKM2-F1-model_v4	0.227	79	58	0	65	140	13	91	0.0004473	226	A0A6A6ZKM2		GO:1990904; GO:0005840; GO:0003735; GO:0006412	1469910	KUMCC 17-0162, KUMCC-17-0162, KUMCC:17-0162, KUMCC17-0162, MFLU 15-2257, MFLU-15-2257, MFLU:15-2257, MFLU15-2257, MFLUCC 17-1787, MFLUCC-17-1787, MFLUCC:17-1787, MFLUCC17-1787, Ophiobolus disseminans Riess, 1854, Ophiobolus disseminans	GO:ribonucleoprotein complex GO:ribosome GO:structural constituent of ribosome GO:translation
Halo_Nar1-Halo_Nar1_07670_50S_ribosomal_protein_L15.pdb	AF-A0A1G2XNZ0-F1-model_v4	0.26	82	58	0	59	140	68	146	0.0004473	226	A0A1G2XNZ0		GO:0005737; GO:0015934; GO:0019843; GO:0003735; GO:0006412	1801956	Planctomycetes bacterium GWF2_40_8	GO:cytoplasm GO:large ribosomal subunit GO:rRNA binding GO:structural constituent of ribosome GO:translation
Halo_Nar1-Halo_Nar1_07670_50S_ribosomal_protein_L15.pdb	AF-A0A7X7KG63-F1-model_v4	0.28	91	64	0	50	140	58	147	0.0004473	226	A0A7X7KG63		GO:0005737; GO:0015934; GO:0019843; GO:0003735; GO:0006412	2699754	Pirellulaceae bacterium	GO:cytoplasm GO:large ribosomal subunit GO:rRNA binding GO:structural constituent of ribosome GO:translation
Halo_Nar1-Halo_Nar1_07670_50S_ribosomal_protein_L15.pdb	AF-A0A3M1HD70-F1-model_v4	0.247	93	68	0	50	140	58	150	0.0004473	226	A0A3M1HD70		GO:0005737; GO:0015934; GO:0019843; GO:0003735; GO:0006412	2026780	Planctomycetaeota bacterium, Planctomycetes bacterium, Planctomycetota bacterium	GO:cytoplasm GO:large ribosomal subunit GO:rRNA binding GO:structural constituent of ribosome GO:translation
Halo_Nar1-Halo_Nar1_07670_50S_ribosomal_protein_L15.pdb	AF-A0A7C1CL96-F1-model_v4	0.213	79	61	0	62	140	71	149	0.0004473	226	A0A7C1CL96		GO:0005737; GO:0015934; GO:0019843; GO:0003735; GO:0006412	2030809	Candidatus Hydrogenedentes bacterium	GO:cytoplasm GO:large ribosomal subunit GO:rRNA binding GO:structural constituent of ribosome GO:translation
Halo_Nar1-Halo_Nar1_07670_50S_ribosomal_protein_L15.pdb	AF-A0A7J2L5M9-F1-model_v4	0.21	116	89	0	27	140	4	119	0.0004781	225	A0A7J2L5M9		GO:1990904; GO:0005840	2026714	Candidatus Bathyarchaeota archaeon	GO:ribonucleoprotein complex GO:ribosome
Halo_Nar1-Halo_Nar1_07670_50S_ribosomal_protein_L15.pdb	AF-Q47LL2-F1-model_v4	0.27	85	61	0	56	140	66	149	0.0004781	225	Q47LL2	WP_011293050.1	GO:0005737; GO:0015934; GO:0019843; GO:0003735; GO:0006412	269800	Thermobifida fusca strain YX, Thermobifida fusca str. YX, Thermobifida fusca YX	GO:cytoplasm GO:large ribosomal subunit GO:rRNA binding GO:structural constituent of ribosome GO:translation
Halo_Nar1-Halo_Nar1_07670_50S_ribosomal_protein_L15.pdb	AF-A0A3C1EY11-F1-model_v4	0.252	82	58	0	59	140	68	146	0.0004781	225	A0A3C1EY11		GO:0005737; GO:0015934; GO:0019843; GO:0003735; GO:0006412	2030800	Elusimicrobiota bacterium	GO:cytoplasm GO:large ribosomal subunit GO:rRNA binding GO:structural constituent of ribosome GO:translation
Halo_Nar1-Halo_Nar1_07670_50S_ribosomal_protein_L15.pdb	AF-S2JDX6-F1-model_v4	0.272	76	54	0	65	140	95	169	0.000511	224	S2JDX6		GO:0015934; GO:0003735; GO:0006412	1220926	Mucor circinelloides 1006PhL, Mucor sp. 1006PhL	GO:large ribosomal subunit GO:structural constituent of ribosome GO:translation
Halo_Nar1-Halo_Nar1_07670_50S_ribosomal_protein_L15.pdb	AF-A0A835LBR8-F1-model_v4	0.255	91	64	0	54	140	133	223	0.000511	224	A0A835LBR8		GO:0005737; GO:0015934; GO:0003729; GO:0003735; GO:0006412	261450	Coptis chinensis Franch., Coptis chinensis	GO:cytoplasm GO:large ribosomal subunit GO:mRNA binding GO:structural constituent of ribosome GO:translation
Halo_Nar1-Halo_Nar1_07670_50S_ribosomal_protein_L15.pdb	AF-A0A2E4JR44-F1-model_v4	0.282	99	59	0	41	139	15	97	0.0005462	223	A0A2E4JR44		GO:1990904; GO:0005840	2026795	Nitrososphaerota archaeon, Thaumarchaeota archaeon	GO:ribonucleoprotein complex GO:ribosome
Halo_Nar1-Halo_Nar1_07670_50S_ribosomal_protein_L15.pdb	AF-A0A7J4SBB4-F1-model_v4	0.307	127	80	0	14	140	3	118	0.0005462	223	A0A7J4SBB4		GO:0015934; GO:0019843; GO:0003735; GO:0006412	2670411	Candidatus Thalassarchaeaceae archaeon	GO:large ribosomal subunit GO:rRNA binding GO:structural constituent of ribosome GO:translation
Halo_Nar1-Halo_Nar1_07670_50S_ribosomal_protein_L15.pdb	AF-A0A3L7TAS0-F1-model_v4	0.302	77	52	0	64	140	74	148	0.0005462	223	A0A3L7TAS0	XP_012895956.1	GO:0005737; GO:0015934; GO:0019843; GO:0003735; GO:0006412	2026780	Planctomycetaeota bacterium, Planctomycetes bacterium, Planctomycetota bacterium	GO:cytoplasm GO:large ribosomal subunit GO:rRNA binding GO:structural constituent of ribosome GO:translation
Halo_Nar1-Halo_Nar1_07670_50S_ribosomal_protein_L15.pdb	AF-A0A538G488-F1-model_v4	0.277	75	51	0	66	140	69	140	0.0005462	223	A0A538G488		GO:0005737; GO:0015934; GO:0003735; GO:0006412	1883427	Actinobacteria bacterium [class], actinobacterium, Actinomycetia bacterium, Actinomycetia sp.	GO:cytoplasm GO:large ribosomal subunit GO:structural constituent of ribosome GO:translation
Halo_Nar1-Halo_Nar1_07670_50S_ribosomal_protein_L15.pdb	AF-A0A1G2ZL43-F1-model_v4	0.287	91	63	0	50	140	58	147	0.0005838	222	A0A1G2ZL43		GO:0005737; GO:0015934; GO:0019843; GO:0003735; GO:0006412	1801965	Planctomycetes bacterium RBG_13_63_9	GO:cytoplasm GO:large ribosomal subunit GO:rRNA binding GO:structural constituent of ribosome GO:translation
Halo_Nar1-Halo_Nar1_07670_50S_ribosomal_protein_L15.pdb	AF-A0A2D5B1L1-F1-model_v4	0.266	82	58	0	59	140	68	147	0.0005838	222	A0A2D5B1L1		GO:0005737; GO:0015934; GO:0019843; GO:0003735; GO:0006412	2026780	Planctomycetaeota bacterium, Planctomycetes bacterium, Planctomycetota bacterium	GO:cytoplasm GO:large ribosomal subunit GO:rRNA binding GO:structural constituent of ribosome GO:translation
Halo_Nar1-Halo_Nar1_07670_50S_ribosomal_protein_L15.pdb	AF-A0A699ZAB2-F1-model_v4	0.273	99	65	0	51	140	77	175	0.0005838	222	A0A699ZAB2		GO:0015934; GO:0003735; GO:0006412	44745	ATCC 30402, C-296/C-393, CCAP 34/1b, CPCC 93, Haematococcus lacustris (Gir.-Chantr.) Rostaf., 1875, Haematococcus lacustris, Haematococcus pluvialis Flot., 1844, Haematococcus pluvialis, IAM C-582, NIES-2264, NIES-50009, SAG 34-1b, UTCC B 93, UTEX 16	GO:large ribosomal subunit GO:structural constituent of ribosome GO:translation
Halo_Nar1-Halo_Nar1_07670_50S_ribosomal_protein_L15.pdb	AF-A0A2A2HB99-F1-model_v4	0.253	79	46	0	62	140	43	105	0.000624	221	A0A2A2HB99		GO:1990904; GO:0005840; GO:0003735; GO:0006412	1077256	DSM 4103, Methanosphaera cuniculi Biavati et al. 1990, Methanosphaera cuniculi, OCM 183, strain 1R-7, strain 1R7	GO:ribonucleoprotein complex GO:ribosome GO:structural constituent of ribosome GO:translation
Halo_Nar1-Halo_Nar1_07670_50S_ribosomal_protein_L15.pdb	AF-A0A0S8DC69-F1-model_v4	0.282	82	57	0	59	140	68	147	0.000624	221	A0A0S8DC69		GO:0005737; GO:0015934; GO:0019843; GO:0003735; GO:0006412	1704235	Chlamydiae bacterium SM23_39	GO:cytoplasm GO:large ribosomal subunit GO:rRNA binding GO:structural constituent of ribosome GO:translation
Halo_Nar1-Halo_Nar1_07670_50S_ribosomal_protein_L15.pdb	AF-A0A7V6HCP4-F1-model_v4	0.26	82	60	0	59	140	68	149	0.000624	221	A0A7V6HCP4	XP_003013694.1	GO:0005737; GO:0015934; GO:0019843; GO:0003735; GO:0006412	1898204	Clostridiaceae bacterium	GO:cytoplasm GO:large ribosomal subunit GO:rRNA binding GO:structural constituent of ribosome GO:translation
Halo_Nar1-Halo_Nar1_07670_50S_ribosomal_protein_L15.pdb	AF-A0A7Y2DX22-F1-model_v4	0.219	80	62	0	61	140	70	149	0.000624	221	A0A7Y2DX22		GO:0005737; GO:0015934; GO:0019843; GO:0003735; GO:0006412	2283092	Pyrinomonadaceae bacterium	GO:cytoplasm GO:large ribosomal subunit GO:rRNA binding GO:structural constituent of ribosome GO:translation
Halo_Nar1-Halo_Nar1_07670_50S_ribosomal_protein_L15.pdb	AF-L5MI17-F1-model_v4	0.24	74	55	0	68	140	2	75	0.000624	221	L5MI17		GO:0016020; GO:1990904; GO:0005840; GO:0005216	225400	Myotis davidii, Vespertilio Davidii Peters, 1869, Vespertilio Davidii	GO:membrane GO:ribonucleoprotein complex GO:ribosome GO:monoatomic ion channel activity
Halo_Nar1-Halo_Nar1_07670_50S_ribosomal_protein_L15.pdb	AF-A0A7C3YQK0-F1-model_v4	0.302	79	52	0	62	140	9	84	0.0006669	220	A0A7C3YQK0	XP_001435387.1	GO:0015934; GO:0003735; GO:0006412	1879010	Bacillota bacterium, Firmicutes bacterium	GO:large ribosomal subunit GO:structural constituent of ribosome GO:translation
Halo_Nar1-Halo_Nar1_07670_50S_ribosomal_protein_L15.pdb	AF-A0A2V8N4W1-F1-model_v4	0.263	82	58	0	59	140	13	92	0.0006669	220	A0A2V8N4W1		GO:0015934; GO:0003735; GO:0006412	1978231	Acidobacteriota bacterium	GO:large ribosomal subunit GO:structural constituent of ribosome GO:translation
Halo_Nar1-Halo_Nar1_07670_50S_ribosomal_protein_L15.pdb	AF-D8M6I5-F1-model_v4	0.246	75	56	0	66	140	88	162	0.0006669	220	D8M6I5	XP_012897786.1	GO:0015934; GO:0003735; GO:0006412	12968	Blastocystis hominis	GO:large ribosomal subunit GO:structural constituent of ribosome GO:translation
Halo_Nar1-Halo_Nar1_07670_50S_ribosomal_protein_L15.pdb	AF-D8M7P3-F1-model_v4	0.246	75	56	0	66	140	116	190	0.0006669	220	D8M7P3	XP_012898130.1	GO:0015934; GO:0003735; GO:0006412	12968	Blastocystis hominis	GO:large ribosomal subunit GO:structural constituent of ribosome GO:translation
Halo_Nar1-Halo_Nar1_07670_50S_ribosomal_protein_L15.pdb	AF-A0A7J2T6Y7-F1-model_v4	0.271	70	47	0	60	129	64	129	0.0007128	219	A0A7J2T6Y7		GO:1990904; GO:0005840	2026714	Candidatus Bathyarchaeota archaeon	GO:ribonucleoprotein complex GO:ribosome
Halo_Nar1-Halo_Nar1_07670_50S_ribosomal_protein_L15.pdb	AF-A0A2D5XPP9-F1-model_v4	0.247	81	59	0	59	139	68	146	0.0007128	219	A0A2D5XPP9		GO:0005737; GO:0015934; GO:0019843; GO:0003735; GO:0006412	2026780	Planctomycetaeota bacterium, Planctomycetes bacterium, Planctomycetota bacterium	GO:cytoplasm GO:large ribosomal subunit GO:rRNA binding GO:structural constituent of ribosome GO:translation
Halo_Nar1-Halo_Nar1_07670_50S_ribosomal_protein_L15.pdb	AF-A0A196SFK7-F1-model_v4	0.237	75	56	0	66	140	298	372	0.0007128	219	A0A196SFK7		GO:0015934; GO:0016020; GO:0003735; GO:0006412	478820	Blastocystis sp. ATCC 50177/Nand II, Blastocystis sp. ATCC 50177, Blastocystis sp. Nand II, Blastocystis sp. NandII, Blastocystis sp. subtype 1 NandII	GO:large ribosomal subunit GO:membrane GO:structural constituent of ribosome GO:translation
Halo_Nar1-Halo_Nar1_07670_50S_ribosomal_protein_L15.pdb	AF-A0A061J8T2-F1-model_v4	0.238	76	56	0	65	140	13	87	0.0007619	218	A0A061J8T2	XP_013248193.1	GO:1990904; GO:0005840	429131	Trypanosoma rangeli SC58	GO:ribonucleoprotein complex GO:ribosome
Halo_Nar1-Halo_Nar1_07670_50S_ribosomal_protein_L15.pdb	AF-A0A0C9R4V9-F1-model_v4	0.225	76	57	0	65	140	33	107	0.0007619	218	A0A0C9R4V9	XP_004224315.1	GO:1990904; GO:0005840; GO:0003735; GO:0006412	64838	Fopius arisanus, Fopius arisanus (Sonan, 1932)	GO:ribonucleoprotein complex GO:ribosome GO:structural constituent of ribosome GO:translation
Halo_Nar1-Halo_Nar1_07670_50S_ribosomal_protein_L15.pdb	AF-A0A2H0Z9G2-F1-model_v4	0.217	82	62	0	59	140	69	148	0.0007619	218	A0A2H0Z9G2		GO:0005737; GO:0015934; GO:0019843; GO:0003735; GO:0006412	2014309	Elusimicrobia bacterium CG08_land_8_20_14_0_20_51_18	GO:cytoplasm GO:large ribosomal subunit GO:rRNA binding GO:structural constituent of ribosome GO:translation
Halo_Nar1-Halo_Nar1_07670_50S_ribosomal_protein_L15.pdb	AF-A0A3S3RN11-F1-model_v4	0.253	79	46	0	62	140	41	103	0.0008143	217	A0A3S3RN11		GO:1990904; GO:0005840; GO:0003735; GO:0006412	2593994	Candidatus Methanosuratincola subterraneus corrig. Kadnikov et al. 2019, Candidatus Methanosuratincola subterraneus, Candidatus Methanosuratus subterraneum Kadnikov et al. 2019, Candidatus Methanosuratus subterraneum	GO:ribonucleoprotein complex GO:ribosome GO:structural constituent of ribosome GO:translation
Halo_Nar1-Halo_Nar1_07670_50S_ribosomal_protein_L15.pdb	AF-A0A1J4UT63-F1-model_v4	0.285	126	77	0	15	140	19	126	0.0008143	217	A0A1J4UT63		GO:0015934; GO:0019843; GO:0003735; GO:0006412	1805251	Candidatus Micrarchaeota archaeon CG1_02_55_41	GO:large ribosomal subunit GO:rRNA binding GO:structural constituent of ribosome GO:translation
Halo_Nar1-Halo_Nar1_07670_50S_ribosomal_protein_L15.pdb	AF-A0A0D3RRL6-F1-model_v4	0.325	128	76	0	13	140	17	130	0.0008143	217	A0A0D3RRL6		GO:0015934; GO:0019843; GO:0003735; GO:0006412	115547	uncultured Archaea archaeon, uncultured archaeon, uncultured archaeoote	GO:large ribosomal subunit GO:rRNA binding GO:structural constituent of ribosome GO:translation
Halo_Nar1-Halo_Nar1_07670_50S_ribosomal_protein_L15.pdb	AF-A0A2D6M6E4-F1-model_v4	0.294	129	83	0	11	139	15	133	0.0008143	217	A0A2D6M6E4		GO:0015934; GO:0019843; GO:0003735; GO:0006412	2026773	Candidatus Pacearchaeota archaeon	GO:large ribosomal subunit GO:rRNA binding GO:structural constituent of ribosome GO:translation
Halo_Nar1-Halo_Nar1_07670_50S_ribosomal_protein_L15.pdb	AF-A0A848WNJ3-F1-model_v4	0.223	84	64	0	57	140	65	148	0.0008143	217	A0A848WNJ3	XP_003074089.1	GO:0005737; GO:0015934; GO:0019843; GO:0003735; GO:0006412	2026801	Verrucomicrobiales bacterium	GO:cytoplasm GO:large ribosomal subunit GO:rRNA binding GO:structural constituent of ribosome GO:translation
Halo_Nar1-Halo_Nar1_07670_50S_ribosomal_protein_L15.pdb	AF-A0A6P2AMZ5-F1-model_v4	0.271	82	58	0	59	140	68	148	0.0008143	217	A0A6P2AMZ5		GO:0005737; GO:0015934; GO:0019843; GO:0003735; GO:0006412	2052180	Phycisphaerales bacterium	GO:cytoplasm GO:large ribosomal subunit GO:rRNA binding GO:structural constituent of ribosome GO:translation
Halo_Nar1-Halo_Nar1_07670_50S_ribosomal_protein_L15.pdb	AF-A0A1Y1I7Y2-F1-model_v4	0.242	92	65	0	54	140	138	229	0.0008143	217	A0A1Y1I7Y2		GO:0005737; GO:0015934; GO:0003735; GO:0006412	105231	Klebsormidium nitens (Meneghini) Lokhorst, Klebsormidium nitens, Klebsormidium sp. 'Innsbruck'	GO:cytoplasm GO:large ribosomal subunit GO:structural constituent of ribosome GO:translation
Halo_Nar1-Halo_Nar1_07670_50S_ribosomal_protein_L15.pdb	AF-A0A6M1ZZA3-F1-model_v4	0.265	75	54	0	66	140	36	109	0.0008704	216	A0A6M1ZZA3	XP_008596229.1	GO:0015934; GO:0003735; GO:0006412	2705072	Candidatus Anoxychlamydiales bacterium	GO:large ribosomal subunit GO:structural constituent of ribosome GO:translation
Halo_Nar1-Halo_Nar1_07670_50S_ribosomal_protein_L15.pdb	AF-A0A256XVW8-F1-model_v4	0.27	99	61	0	41	139	18	101	0.0008704	216	A0A256XVW8		GO:1990904; GO:0005840; GO:0003735; GO:0006412	2012531	Candidatus Woesearchaeota archaeon ex4484_78	GO:ribonucleoprotein complex GO:ribosome GO:structural constituent of ribosome GO:translation
Halo_Nar1-Halo_Nar1_07670_50S_ribosomal_protein_L15.pdb	AF-A0A1Q9P057-F1-model_v4	0.303	79	43	0	62	140	36	98	0.0008704	216	A0A1Q9P057		GO:1990904; GO:0005840; GO:0003735; GO:0006412	1841598	archaeon Heimdall LC_3, Candidatus Heimdallarchaeota archaeon LC_3	GO:ribonucleoprotein complex GO:ribosome GO:structural constituent of ribosome GO:translation
Halo_Nar1-Halo_Nar1_07670_50S_ribosomal_protein_L15.pdb	AF-Q0S3F7-F1-model_v4	0.23	82	60	0	59	140	69	147	0.0008704	216	Q0S3F7	WP_005239667.1	GO:0005737; GO:0015934; GO:0019843; GO:0003735; GO:0006412	101510	Rhodococcus jostii RHA1, Rhodococcus jostii strain RHA1, Rhodococcus jostii str. RHA1, Rhodococcus sp. RHA1, Rhodococcus sp. (strain RHA1)	GO:cytoplasm GO:large ribosomal subunit GO:rRNA binding GO:structural constituent of ribosome GO:translation
Halo_Nar1-Halo_Nar1_07670_50S_ribosomal_protein_L15.pdb	AF-A0A535XQ27-F1-model_v4	0.247	80	58	0	61	140	70	147	0.0008704	216	A0A535XQ27		GO:0005737; GO:0015934; GO:0019843; GO:0003735; GO:0006412	2026724	Chloroflexota bacterium	GO:cytoplasm GO:large ribosomal subunit GO:rRNA binding GO:structural constituent of ribosome GO:translation
Halo_Nar1-Halo_Nar1_07670_50S_ribosomal_protein_L15.pdb	AF-A0A521KES3-F1-model_v4	0.233	82	61	0	59	140	68	147	0.0008704	216	A0A521KES3		GO:0005737; GO:0015934; GO:0019843; GO:0003735; GO:0006412	2026780	Planctomycetaeota bacterium, Planctomycetes bacterium, Planctomycetota bacterium	GO:cytoplasm GO:large ribosomal subunit GO:rRNA binding GO:structural constituent of ribosome GO:translation
Halo_Nar1-Halo_Nar1_07670_50S_ribosomal_protein_L15.pdb	AF-K8FF41-F1-model_v4	0.225	95	67	0	54	140	114	208	0.0009303	215	K8FF41	XP_007511246.1	GO:0005737; GO:0015934; GO:0003735; GO:0006412	41875	Bathycoccus prasinos, Bathycoccus prasinos W.Eikrem & J.Throndsen, 1990	GO:cytoplasm GO:large ribosomal subunit GO:structural constituent of ribosome GO:translation
Halo_Nar1-Halo_Nar1_07670_50S_ribosomal_protein_L15.pdb	AF-A0A7J7PUV3-F1-model_v4	0.247	90	65	0	54	140	108	197	0.0009303	215	A0A7J7PUV3		GO:0005737; GO:0015934; GO:0003735; GO:0006412	2650976	Scenedesmus sp. NREL 46B-D3	GO:cytoplasm GO:large ribosomal subunit GO:structural constituent of ribosome GO:translation
Halo_Nar1-Halo_Nar1_07670_50S_ribosomal_protein_L15.pdb	AF-A0A2J6W0S5-F1-model_v4	0.282	99	59	0	41	139	19	101	0.0009943	214	A0A2J6W0S5		GO:1990904; GO:0005840; GO:0006412	2060322	Caldisphaera sp.	GO:ribonucleoprotein complex GO:ribosome GO:translation
Halo_Nar1-Halo_Nar1_07670_50S_ribosomal_protein_L15.pdb	AF-A0A1A0W169-F1-model_v4	0.292	80	55	0	61	140	69	146	0.0009943	214	A0A1A0W169	WP_064877066.1	GO:0005737; GO:0015934; GO:0019843; GO:0003735; GO:0006412	339268	CECT 3035, CIP 108962, DSM 45105, JCM 16228, Mycobacterium colombiense Murcia et al. 2006, Mycobacterium colombiense Murcia et al. 2006 emend. Nouioui et al. 2018, Mycobacterium colombiense, strain 10B	GO:cytoplasm GO:large ribosomal subunit GO:rRNA binding GO:structural constituent of ribosome GO:translation
Halo_Nar1-Halo_Nar1_07670_50S_ribosomal_protein_L15.pdb	AF-A0A7C7X871-F1-model_v4	0.242	96	68	0	50	140	55	150	0.0009943	214	A0A7C7X871		GO:0005737; GO:0015934; GO:0019843; GO:0003735; GO:0006412	2024849	Candidatus Pelagibacter sp.	GO:cytoplasm GO:large ribosomal subunit GO:rRNA binding GO:structural constituent of ribosome GO:translation
Halo_Nar1-Halo_Nar1_07670_50S_ribosomal_protein_L15.pdb	AF-A0A1H1SMI1-F1-model_v4	0.23	82	60	0	59	140	70	148	0.0009943	214	A0A1H1SMI1	WP_019193973.1	GO:0005737; GO:0015934; GO:0019843; GO:0003735; GO:0006412	441500	CCUG 53856, CIP 109424, Corynebacterium timonense Merhej et al. 2009, Corynebacterium timonense Merhej et al. 2009 emend. Nouioui et al. 2018, Corynebacterium timonense, culture-collection:CSUR P20, DSM 45434, strain 5401744	GO:cytoplasm GO:large ribosomal subunit GO:rRNA binding GO:structural constituent of ribosome GO:translation
Halo_Nar1-Halo_Nar1_07670_50S_ribosomal_protein_L15.pdb	AF-A0A7Z9GVZ1-F1-model_v4	0.247	91	67	0	50	140	58	147	0.0009943	214	A0A7Z9GVZ1		GO:0005737; GO:0015934; GO:0019843; GO:0003735; GO:0006412	2026779	Planctomycetaceae bacterium	GO:cytoplasm GO:large ribosomal subunit GO:rRNA binding GO:structural constituent of ribosome GO:translation
Halo_Nar1-Halo_Nar1_07950_hypothetical_protein.pdb	AF-A0A2R6GKH8-F1-model_v4	0.219	394	282	0	24	385	4	397	1.683e-14	798	A0A2R6GKH8		GO:0005737; GO:0046872; GO:0070006; GO:0070084; GO:0006508	1919169	Halobacteriales archaeon QS_1_68_20	GO:cytoplasm GO:metal ion binding GO:metalloaminopeptidase activity GO:proteolysis
Halo_Nar1-Halo_Nar1_07950_hypothetical_protein.pdb	AF-A0A7G9YBV5-F1-model_v4	0.142	368	312	0	19	386	389	753	1.248e-11	663	A0A7G9YBV5		GO:0004553; GO:0000272	2759911	Methanosarcinales archaeon ANME-2c ERB4	GO:hydrolase activity, hydrolyzing O-glycosyl compounds GO:polysaccharide catabolic process
Halo_Nar1-Halo_Nar1_07950_hypothetical_protein.pdb	AF-A0A2K8VDT3-F1-model_v4	0.146	457	307	0	19	379	17	473	2.477e-11	649	A0A2K8VDT3		GO:0005737; GO:0046872; GO:0070006; GO:0070084; GO:0006508	754423	Tenacibaculum sp. SZ-18	GO:cytoplasm GO:metal ion binding GO:metalloaminopeptidase activity GO:proteolysis
Halo_Nar1-Halo_Nar1_07950_hypothetical_protein.pdb	AF-A0A5Q4F655-F1-model_v4	0.113	421	326	0	19	386	27	447	3.323e-11	643	A0A5Q4F655		GO:0005737; GO:0046872; GO:0070006; GO:0070084; GO:0006508	2053516	Balneolaceae bacterium	GO:cytoplasm GO:metal ion binding GO:metalloaminopeptidase activity GO:proteolysis
Halo_Nar1-Halo_Nar1_07950_hypothetical_protein.pdb	AF-A0A830F3U9-F1-model_v4	0.141	384	299	0	35	383	520	903	3.49e-11	642	A0A830F3U9		GO:0005737; GO:0046872; GO:0070006; GO:0070084; GO:0006508	932660	CIP 110583, Haloarcula sebkhae Barreteau et al. 2019, Haloarcula sebkhae, Haloarcula sp. SWO25, JCM 19018, strain SWO25	GO:cytoplasm GO:metal ion binding GO:metalloaminopeptidase activity GO:proteolysis
Halo_Nar1-Halo_Nar1_07950_hypothetical_protein.pdb	AF-A0A6G3ZJK6-F1-model_v4	0.169	366	294	0	19	384	331	685	3.665e-11	641	A0A6G3ZJK6		GO:0005737; GO:0005634; GO:0005524; GO:0008094; GO:0004386; GO:0046872; GO:0070006; GO:0070084; GO:0006508	2283638	Halorussus sp. MSC15.2	GO:cytoplasm GO:nucleus GO:ATP binding GO:ATP-dependent activity, acting on DNA GO:helicase activity GO:metal ion binding GO:metalloaminopeptidase activity GO:proteolysis
Halo_Nar1-Halo_Nar1_07950_hypothetical_protein.pdb	AF-M7U8K8-F1-model_v4	0.147	415	313	0	19	386	45	459	7.273e-11	627	M7U8K8		GO:0030246	1242866	Thermoplasmatales archaeon SCGC AB-540-F20	GO:carbohydrate binding
Halo_Nar1-Halo_Nar1_07950_hypothetical_protein.pdb	AF-A0A7C1PYY4-F1-model_v4	0.138	369	309	0	19	387	27	385	7.637e-11	626	A0A7C1PYY4	XP_002141913.1	GO:0005737; GO:0046872; GO:0070006; GO:0070084; GO:0006508	1869227	Bacteria bacterium, Bacterial sp., Bacteria sp., bacterium, Bacterium sp., unclassified bacterium, unidentified bacteria, unidentified bacterium, unidentified eubacterium, unknown bacteria, Unknown eubacteria, Unknown eubacterium	GO:cytoplasm GO:metal ion binding GO:metalloaminopeptidase activity GO:proteolysis
Halo_Nar1-Halo_Nar1_07950_hypothetical_protein.pdb	AF-A0A5Q4E1P1-F1-model_v4	0.111	422	330	0	15	386	19	440	7.637e-11	626	A0A5Q4E1P1	XP_001348501.1	GO:0005737; GO:0004177; GO:0046872; GO:0070006; GO:0008235; GO:0035551; GO:0006417; GO:0006412	1898104	Bacteroidetes bacterium, Bacteroidota bacterium	GO:cytoplasm GO:aminopeptidase activity GO:metal ion binding GO:metalloaminopeptidase activity GO:metalloexopeptidase activity GO:regulation of translation GO:translation
Halo_Nar1-Halo_Nar1_07950_hypothetical_protein.pdb	AF-A0A2R6LYX0-F1-model_v4	0.157	353	277	0	24	376	67	395	2.473e-10	602	A0A2R6LYX0	XP_001645890.1	GO:0005737; GO:0046872; GO:0070006; GO:0006508	1919201	Halobacteriales archaeon SW_6_65_15	GO:cytoplasm GO:metal ion binding GO:metalloaminopeptidase activity GO:proteolysis
Halo_Nar1-Halo_Nar1_07950_hypothetical_protein.pdb	AF-A0A4D7H6Z1-F1-model_v4	0.148	421	303	0	21	377	214	634	6.268e-10	583	A0A4D7H6Z1		GO:0046872; GO:0070006; GO:0006508	2572921	Haloprofundus sp. MHR1	GO:metal ion binding GO:metalloaminopeptidase activity GO:proteolysis
Halo_Nar1-Halo_Nar1_07950_hypothetical_protein.pdb	AF-A0A5C9DZK1-F1-model_v4	0.119	369	317	0	26	386	484	852	6.583e-10	582	A0A5C9DZK1		GO:0016020	2053491	Candidatus Thorarchaeota archaeon	GO:membrane
Halo_Nar1-Halo_Nar1_07950_hypothetical_protein.pdb	AF-A0A524PBR8-F1-model_v4	0.091	418	324	0	27	383	22	439	7.624e-10	579	A0A524PBR8	XP_012205882.1	GO:0005737; GO:0046872; GO:0070006; GO:0070084; GO:0006508	2044936	Bacteroidia bacterium	GO:cytoplasm GO:metal ion binding GO:metalloaminopeptidase activity GO:proteolysis
Halo_Nar1-Halo_Nar1_07950_hypothetical_protein.pdb	AF-A0A800C7N9-F1-model_v4	0.101	408	311	0	36	382	30	437	7.624e-10	579	A0A800C7N9		GO:0046872; GO:0070006; GO:0006508	2044940	Desulfobacterales bacterium	GO:metal ion binding GO:metalloaminopeptidase activity GO:proteolysis
Halo_Nar1-Halo_Nar1_07950_hypothetical_protein.pdb	AF-A0A7Y5J6Y4-F1-model_v4	0.133	390	311	0	23	382	187	576	8.007e-10	578	A0A7Y5J6Y4		GO:0004553; GO:0005975	2202734	Saprospiraceae bacterium	GO:hydrolase activity, hydrolyzing O-glycosyl compounds GO:carbohydrate metabolic process
Halo_Nar1-Halo_Nar1_07950_hypothetical_protein.pdb	AF-A0A2R6JP50-F1-model_v4	0.134	459	318	0	19	386	110	568	1.589e-09	564	A0A2R6JP50		GO:0016020	1919188	Halobacteriales archaeon QS_8_69_73	GO:membrane
Halo_Nar1-Halo_Nar1_07950_hypothetical_protein.pdb	AF-A0A849R8W8-F1-model_v4	0.134	430	313	0	26	387	61	490	1.669e-09	563	A0A849R8W8		GO:0005737; GO:0046872; GO:0070006; GO:0070084; GO:0006508	1906665	archaea archaeon, archaeon	GO:cytoplasm GO:metal ion binding GO:metalloaminopeptidase activity GO:proteolysis
Halo_Nar1-Halo_Nar1_07950_hypothetical_protein.pdb	AF-F2IJ40-F1-model_v4	0.152	415	311	0	19	386	14	428	1.84e-09	561	F2IJ40	WP_013686668.1	GO:0005737; GO:0046872; GO:0070006; GO:0070084; GO:0006508	755732	CFB group bacterium RW262, Fluviicola taffensis DSM 16823, Fluviicola taffensis RW262, Fluviicola taffensis strain DSM 16823, Fluviicola taffensis str. DSM 16823	GO:cytoplasm GO:metal ion binding GO:metalloaminopeptidase activity GO:proteolysis
Halo_Nar1-Halo_Nar1_07950_hypothetical_protein.pdb	AF-A0A0S8IIR7-F1-model_v4	0.122	378	314	0	26	384	7	384	2.131e-09	558	A0A0S8IIR7		GO:0005737; GO:0046872; GO:0070006; GO:0070084; GO:0006508	1704030	Planctomycetes bacterium SM23_65	GO:cytoplasm GO:metal ion binding GO:metalloaminopeptidase activity GO:proteolysis
Halo_Nar1-Halo_Nar1_07950_hypothetical_protein.pdb	AF-V6DPJ7-F1-model_v4	0.205	215	155	0	19	214	46	260	2.238e-09	557	V6DPJ7	WP_048076011.1	GO:0005737; GO:0046872; GO:0070006; GO:0070084; GO:0006508	1173487	Halorubrum sp. AJ67	GO:cytoplasm GO:metal ion binding GO:metalloaminopeptidase activity GO:proteolysis
Halo_Nar1-Halo_Nar1_07950_hypothetical_protein.pdb	AF-A0A3D5DY79-F1-model_v4	0.154	329	275	0	26	354	591	916	2.238e-09	557	A0A3D5DY79		GO:0003993; GO:0016798; GO:0046872; GO:0005975	1883427	Actinobacteria bacterium [class], actinobacterium, Actinomycetia bacterium, Actinomycetia sp.	GO:acid phosphatase activity GO:hydrolase activity, acting on glycosyl bonds GO:metal ion binding GO:carbohydrate metabolic process
Halo_Nar1-Halo_Nar1_07950_hypothetical_protein.pdb	AF-A0A6I7NVW0-F1-model_v4	0.115	502	322	0	19	383	28	529	4.665e-09	542	A0A6I7NVW0			2053516	Balneolaceae bacterium
Halo_Nar1-Halo_Nar1_07950_hypothetical_protein.pdb	AF-A0A2G2DB89-F1-model_v4	0.132	419	316	0	19	383	9	427	5.402e-09	539	A0A2G2DB89		GO:0005737; GO:0046872; GO:0070006; GO:0006508	1917219	Fluviicola sp.	GO:cytoplasm GO:metal ion binding GO:metalloaminopeptidase activity GO:proteolysis
Halo_Nar1-Halo_Nar1_07950_hypothetical_protein.pdb	AF-A0A3G6TLY3-F1-model_v4	0.145	296	251	0	18	312	15	310	5.674e-09	538	A0A3G6TLY3		GO:0004553; GO:0005975	246	ATCC 33487, Chryseobacterium balustinum (Harrison 1929) Vandamme et al. 1994, Chryseobacterium balustinum, CIP 103103, DSM 16775, Flavobacterium balustinum Harrison 1929 (Approved Lists 1980), Flavobacterium balustinum, IFO 15053, JCM 21074, LMG 8329, LMG:8329, NBRC 15053, NCTC 11212	GO:hydrolase activity, hydrolyzing O-glycosyl compounds GO:carbohydrate metabolic process
Halo_Nar1-Halo_Nar1_07950_hypothetical_protein.pdb	AF-A0A4U7DNN5-F1-model_v4	0.133	457	315	0	24	387	164	620	5.674e-09	538	A0A4U7DNN5		GO:0005737; GO:0046872; GO:0070006; GO:0070084; GO:0006508	2518119	Halorubrum sp. SS7	GO:cytoplasm GO:metal ion binding GO:metalloaminopeptidase activity GO:proteolysis
Halo_Nar1-Halo_Nar1_07950_hypothetical_protein.pdb	AF-A0A3N9NHZ7-F1-model_v4	0.137	301	254	0	10	310	641	935	5.958e-09	537	A0A3N9NHZ7		GO:0005737; GO:0046872; GO:0070006; GO:0070084; GO:0006508	2172550	candidate division KSB1 bacterium	GO:cytoplasm GO:metal ion binding GO:metalloaminopeptidase activity GO:proteolysis
Halo_Nar1-Halo_Nar1_07950_hypothetical_protein.pdb	AF-A0A2E7UV90-F1-model_v4	0.21	191	135	0	23	213	662	833	6.571e-09	535	A0A2E7UV90		GO:0046872; GO:0070006; GO:0006508	2026735	Deltaproteobacteria bacterium	GO:metal ion binding GO:metalloaminopeptidase activity GO:proteolysis
Halo_Nar1-Halo_Nar1_07950_hypothetical_protein.pdb	AF-A0A2J6HP21-F1-model_v4	0.127	312	271	0	19	329	1	312	7.611e-09	532	A0A2J6HP21			2053303	Marinilabiliales bacterium
Halo_Nar1-Halo_Nar1_07950_hypothetical_protein.pdb	AF-A0A0W1R9U3-F1-model_v4	0.194	201	161	0	19	219	46	246	9.721e-09	527	A0A0W1R9U3	WP_058581181.1	GO:0046872; GO:0070006; GO:0006508	1514971	CGMCC 1.14959, Halobacteriaceae archaeon SB9, Haloprofundus marisrubri, Haloprofundus marisrubri Zhang et al. 2017, JCM 19565, strain SB9	GO:metal ion binding GO:metalloaminopeptidase activity GO:proteolysis
Halo_Nar1-Halo_Nar1_07950_hypothetical_protein.pdb	AF-M0H7S7-F1-model_v4	0.173	193	155	0	21	213	468	655	9.721e-09	527	M0H7S7	WP_007541180.1	GO:0005737; GO:0046872; GO:0070006; GO:0070084; GO:0006508	1227460	Haloferax larsenii JCM 13917	GO:cytoplasm GO:metal ion binding GO:metalloaminopeptidase activity GO:proteolysis
Halo_Nar1-Halo_Nar1_07950_hypothetical_protein.pdb	AF-W7YG63-F1-model_v4	0.105	388	329	0	19	387	27	414	1.182e-08	523	W7YG63		GO:0005737; GO:0046872; GO:0070006; GO:0070084; GO:0006508	869213	Cytophaga fermentans DSM 9555 = JCM 21142, Cytophaga fermentans DSM 9555, Cytophaga fermentans IFO 15936, Cytophaga fermentans JCM 21142, Cytophaga fermentans NBRC 15936, Cytophaga fermentans NCIMB 2218, Saccharicrinis fermentans DSM 9555 = JCM 21142, Saccharicrinis fermentans JCM 21142 = DSM 9555	GO:cytoplasm GO:metal ion binding GO:metalloaminopeptidase activity GO:proteolysis
Halo_Nar1-Halo_Nar1_07950_hypothetical_protein.pdb	AF-A0A2R6IDG4-F1-model_v4	0.188	200	159	0	16	212	24	223	1.242e-08	522	A0A2R6IDG4		GO:0005737; GO:0046872; GO:0070006; GO:0070084; GO:0006508	1919176	Halobacteriales archaeon QS_4_69_31	GO:cytoplasm GO:metal ion binding GO:metalloaminopeptidase activity GO:proteolysis
Halo_Nar1-Halo_Nar1_07950_hypothetical_protein.pdb	AF-A0A2R6ENM6-F1-model_v4	0.124	437	305	0	23	371	269	705	1.369e-08	520	A0A2R6ENM6		GO:0005737; GO:0046872; GO:0070006; GO:0070084; GO:0006508	1919167	Halobacteriales archaeon QS_1_67_19	GO:cytoplasm GO:metal ion binding GO:metalloaminopeptidase activity GO:proteolysis
Halo_Nar1-Halo_Nar1_07950_hypothetical_protein.pdb	AF-A0A3D2C710-F1-model_v4	0.221	190	132	0	24	213	160	330	1.51e-08	518	A0A3D2C710		GO:0046872; GO:0070006; GO:0006508	2026735	Deltaproteobacteria bacterium	GO:metal ion binding GO:metalloaminopeptidase activity GO:proteolysis
Halo_Nar1-Halo_Nar1_07950_hypothetical_protein.pdb	AF-A0A6F8T2T0-F1-model_v4	0.118	298	255	0	36	333	455	744	1.51e-08	518	A0A6F8T2T0		GO:0046872; GO:0070006; GO:0006508	2708020	GTC 22699, Legionella antarctica, Legionella antarctica Shimada et al. 2021, Legionella sp. TUM19329, NCTC 14581, strain TUM19329	GO:metal ion binding GO:metalloaminopeptidase activity GO:proteolysis
Halo_Nar1-Halo_Nar1_07950_hypothetical_protein.pdb	AF-X0WEW7-F1-model_v4	0.136	212	173	0	19	219	54	265	1.666e-08	516	X0WEW7		GO:0005737; GO:0046872; GO:0070006; GO:0070084; GO:0006508	412755	marine sediment metagenome	GO:cytoplasm GO:metal ion binding GO:metalloaminopeptidase activity GO:proteolysis
Halo_Nar1-Halo_Nar1_07950_hypothetical_protein.pdb	AF-Q58789-F1-model_v4	0.145	372	284	0	1	333	5	376	1.929e-08	513	Q58789		GO:0005886	243232	Methanocaldococcus jannaschii DSM 2661, Methanocaldococcus jannaschii str. DSM 2661, Methanococcus jannaschii DSM 2661	GO:plasma membrane
Halo_Nar1-Halo_Nar1_07950_hypothetical_protein.pdb	AF-A0A7V4BKU4-F1-model_v4	0.129	430	317	0	20	384	35	464	2.997e-08	504	A0A7V4BKU4		GO:0046872; GO:0070006; GO:0006508	1898104	Bacteroidetes bacterium, Bacteroidota bacterium	GO:metal ion binding GO:metalloaminopeptidase activity GO:proteolysis
Halo_Nar1-Halo_Nar1_07950_hypothetical_protein.pdb	AF-A0A0Q4GUI2-F1-model_v4	0.127	386	320	0	20	387	363	748	3.147e-08	503	A0A0Q4GUI2	WP_055854399.1	GO:0016798; GO:0005975	1735688	Agromyces sp. Leaf222	GO:hydrolase activity, acting on glycosyl bonds GO:carbohydrate metabolic process
Halo_Nar1-Halo_Nar1_07950_hypothetical_protein.pdb	AF-A0A2N2HV75-F1-model_v4	0.121	358	299	0	32	372	204	561	3.471e-08	501	A0A2N2HV75		GO:0005737; GO:0046872; GO:0070006; GO:0006508	2013747	Deltaproteobacteria bacterium HGW-Deltaproteobacteria-2	GO:cytoplasm GO:metal ion binding GO:metalloaminopeptidase activity GO:proteolysis
Halo_Nar1-Halo_Nar1_07950_hypothetical_protein.pdb	AF-A0A2D9D5S6-F1-model_v4	0.129	415	317	0	19	383	13	427	3.645e-08	500	A0A2D9D5S6		GO:0070006; GO:0006508	2026728	Crocinitomicaceae bacterium	GO:metalloaminopeptidase activity GO:proteolysis
Halo_Nar1-Halo_Nar1_07950_hypothetical_protein.pdb	AF-A0A7S6S599-F1-model_v4	0.192	210	163	0	17	219	10	219	4.434e-08	496	A0A7S6S599		GO:0005737; GO:0046872; GO:0070006; GO:0070084; GO:0006508	2026777	Phycisphaeraceae bacterium	GO:cytoplasm GO:metal ion binding GO:metalloaminopeptidase activity GO:proteolysis
Halo_Nar1-Halo_Nar1_07950_hypothetical_protein.pdb	AF-A0A494Y9L1-F1-model_v4	0.103	433	317	0	33	386	305	737	4.434e-08	496	A0A494Y9L1		GO:0030246; GO:0004553; GO:0000272	2419778	CGMCC 1.13745, Cohnella endophytica Meng et al. 2019, Cohnella endophytica, Cohnella sp. M2MS4P-1, KCTC 43011, strain M2MS4P-1	GO:carbohydrate binding GO:hydrolase activity, hydrolyzing O-glycosyl compounds GO:polysaccharide catabolic process
Halo_Nar1-Halo_Nar1_07950_hypothetical_protein.pdb	AF-A0A3C1PXQ4-F1-model_v4	0.124	307	253	0	36	325	44	350	5.135e-08	493	A0A3C1PXQ4		GO:0070006; GO:0046914; GO:0006508	2026801	Verrucomicrobiales bacterium	GO:metalloaminopeptidase activity GO:transition metal ion binding GO:proteolysis
Halo_Nar1-Halo_Nar1_07950_hypothetical_protein.pdb	AF-A0A5D8YRV5-F1-model_v4	0.111	380	321	0	21	382	250	629	5.393e-08	492	A0A5D8YRV5		GO:0005737; GO:0046872; GO:0070006; GO:0046983; GO:0016740; GO:0070084; GO:0006508	2567937	Pedobacter sp. BS3	GO:cytoplasm GO:metal ion binding GO:metalloaminopeptidase activity GO:protein dimerization activity GO:transferase activity GO:proteolysis
Halo_Nar1-Halo_Nar1_07950_hypothetical_protein.pdb	AF-A0A134DD67-F1-model_v4	0.119	336	292	0	36	371	310	641	5.948e-08	490	A0A134DD67	WP_060961115.1	GO:0005975	162426	CIP 105731, DSM 12509, IFO 15708, JCM 12413, LCDC 84-0209, LCDC 84-209, Microbacterium hominis, Microbacterium hominis Takeuchi and Hatano 1998, NBRC 15708, VKM Ac-2081	GO:carbohydrate metabolic process
Halo_Nar1-Halo_Nar1_07950_hypothetical_protein.pdb	AF-A0A2G6H9I6-F1-model_v4	0.125	296	256	0	20	313	1	296	7.234e-08	486	A0A2G6H9I6		GO:0046872; GO:0070006; GO:0006508	1898104	Bacteroidetes bacterium, Bacteroidota bacterium	GO:metal ion binding GO:metalloaminopeptidase activity GO:proteolysis
Halo_Nar1-Halo_Nar1_07950_hypothetical_protein.pdb	AF-A0A535F2V6-F1-model_v4	0.155	362	292	0	26	371	736	1097	7.978e-08	484	A0A535F2V6		GO:0005737	2026724	Chloroflexota bacterium	GO:cytoplasm
Halo_Nar1-Halo_Nar1_07950_hypothetical_protein.pdb	AF-A0A833JTB3-F1-model_v4	0.123	333	262	0	26	325	6	338	9.704e-08	480	A0A833JTB3		GO:0005737; GO:0046872; GO:0070006; GO:0070084; GO:0006508	2743	ATCC 27132, ATCC 49840 [[Marinobacter hydrocarbonoclasticus]], ATCC 700491 [[Marinobacter aquaeolei]], CCUG 16007, CIP 103578 [[Marinobacter hydrocarbonoclasticus]], CIP 106100 [[Marinobacter aquaeolei]], DSM 11845 [[Marinobacter aquaeolei]], DSM 50418, DSM 8798 [[Marinobacter hydrocarbonoclasticus]], LMG 2226, LMG:2226, Marinobacter aquaeolei Nguyen et al. 1999, Marinobacter aquaeolei, Marinobacter hydrocarbonoclasticus Gauthier et al. 1992, Marinobacter hydrocarbonoclasticus, Marinobacter nauticus (Baumann et al. 1972) Tindall 2020, Marinobacter nauticus, NBRC 103161, Pseudomonas nautica Bauman et al. 1972 (Approved Lists 1980), Pseudomonas nautica, strain SP. 17 [[Marinobacter hydrocarbonoclasticus]], strain VT8 [[Marinobacter aquaeolei]]	GO:cytoplasm GO:metal ion binding GO:metalloaminopeptidase activity GO:proteolysis
Halo_Nar1-Halo_Nar1_07950_hypothetical_protein.pdb	AF-A0A349D3R8-F1-model_v4	0.086	404	335	0	19	386	10	413	9.704e-08	480	A0A349D3R8		GO:0004553; GO:0005975	2021391	Flavobacteriales bacterium	GO:hydrolase activity, hydrolyzing O-glycosyl compounds GO:carbohydrate metabolic process
Halo_Nar1-Halo_Nar1_07950_hypothetical_protein.pdb	AF-A0A496TFX3-F1-model_v4	0.158	218	180	0	2	219	1	215	1.124e-07	477	A0A496TFX3		GO:0046872; GO:0070006; GO:0006508	2172550	candidate division KSB1 bacterium	GO:metal ion binding GO:metalloaminopeptidase activity GO:proteolysis
Halo_Nar1-Halo_Nar1_07950_hypothetical_protein.pdb	AF-A0A399WUX4-F1-model_v4	0.184	189	151	0	24	212	23	208	1.18e-07	476	A0A399WUX4		GO:0070006; GO:0006508	2033014	Armatimonadetes bacterium, Armatimonadota bacterium	GO:metalloaminopeptidase activity GO:proteolysis
Halo_Nar1-Halo_Nar1_07950_hypothetical_protein.pdb	AF-A0A5E4JH53-F1-model_v4	0.18	272	217	0	5	276	18	283	1.18e-07	476	A0A5E4JH53		GO:0005737; GO:0046872; GO:0070006; GO:0006508	115547	uncultured Archaea archaeon, uncultured archaeon, uncultured archaeoote	GO:cytoplasm GO:metal ion binding GO:metalloaminopeptidase activity GO:proteolysis
Halo_Nar1-Halo_Nar1_07950_hypothetical_protein.pdb	AF-A0A662F521-F1-model_v4	0.144	431	313	0	9	375	11	441	1.18e-07	476	A0A662F521		GO:0005737; GO:0046872; GO:0070006; GO:0070084; GO:0006508	2026803	Candidatus Woesearchaeota archaeon	GO:cytoplasm GO:metal ion binding GO:metalloaminopeptidase activity GO:proteolysis
Halo_Nar1-Halo_Nar1_07950_hypothetical_protein.pdb	AF-A0A661NP34-F1-model_v4	0.149	189	145	0	24	212	427	597	1.302e-07	474	A0A661NP34		GO:0046872; GO:0070006; GO:0006508	2026735	Deltaproteobacteria bacterium	GO:metal ion binding GO:metalloaminopeptidase activity GO:proteolysis
Halo_Nar1-Halo_Nar1_07950_hypothetical_protein.pdb	AF-A0A1H9H1H0-F1-model_v4	0.125	369	320	0	19	387	525	891	1.436e-07	472	A0A1H9H1H0		GO:0046872; GO:0070006; GO:0006508	1186196	CECT 8172, DSM 25055, JCM 17869, Natrinema salaciae Albuquerque et al. 2012, Natrinema salaciae, Natrinema sp. MDB20, Natrinema sp. MDB25, strain MDB25	GO:metal ion binding GO:metalloaminopeptidase activity GO:proteolysis
Halo_Nar1-Halo_Nar1_07950_hypothetical_protein.pdb	AF-A0A7J2J8G1-F1-model_v4	0.133	329	271	0	21	349	128	440	1.583e-07	470	A0A7J2J8G1		GO:0004177	2250276	Hadesarchaea archaeon	GO:aminopeptidase activity
Halo_Nar1-Halo_Nar1_07950_hypothetical_protein.pdb	AF-A0A2R6LW99-F1-model_v4	0.103	446	329	0	19	386	115	560	1.663e-07	469	A0A2R6LW99		GO:0070006; GO:0006508	1919204	Halobacteriales archaeon SW_7_68_16	GO:metalloaminopeptidase activity GO:proteolysis
Halo_Nar1-Halo_Nar1_07950_hypothetical_protein.pdb	AF-A0A7Z9L142-F1-model_v4	0.107	421	325	0	19	383	15	435	1.663e-07	469	A0A7Z9L142		GO:0070006; GO:0046914; GO:0006508	2021391	Flavobacteriales bacterium	GO:metalloaminopeptidase activity GO:transition metal ion binding GO:proteolysis
Halo_Nar1-Halo_Nar1_07950_hypothetical_protein.pdb	AF-W4ULM2-F1-model_v4	0.118	400	313	0	32	387	378	777	2.124e-07	464	W4ULM2		GO:0005737; GO:0046872; GO:0070006; GO:0070084; GO:0006508	1445607	Bacteroides reticulotermitis JCM 10512, Bacteroides sp. JCM 10512	GO:cytoplasm GO:metal ion binding GO:metalloaminopeptidase activity GO:proteolysis
Halo_Nar1-Halo_Nar1_07950_hypothetical_protein.pdb	AF-A0A4C2ESS0-F1-model_v4	0.189	194	148	0	20	213	501	683	2.23e-07	463	A0A4C2ESS0		GO:0005737; GO:0046872; GO:0070006; GO:0070084; GO:0006508	2509225	Haloarcula mannanilytica Enomoto et al. 2020, Haloarcula mannanilytica, Haloarcula sp. MD-130, JCM 33835, KCTC 4287, strain MD130-1	GO:cytoplasm GO:metal ion binding GO:metalloaminopeptidase activity GO:proteolysis
Halo_Nar1-Halo_Nar1_07950_hypothetical_protein.pdb	AF-A0A2S1LTJ6-F1-model_v4	0.123	351	280	0	36	386	86	405	2.342e-07	462	A0A2S1LTJ6		GO:0046872; GO:0070006; GO:0006508	1678728	CECT 9085, Flavobacterium kingsejongi Choi et al. 2018, Flavobacterium kingsejongi, Flavobacterium sp. AJ004, Flavobacterium sp. WV39, KCTC 42908, strain WV39	GO:metal ion binding GO:metalloaminopeptidase activity GO:proteolysis
Halo_Nar1-Halo_Nar1_07950_hypothetical_protein.pdb	AF-A0A532USY9-F1-model_v4	0.113	446	341	0	1	386	27	472	2.342e-07	462	A0A532USY9		GO:0004177	2012488	Planctomycetes bacterium B3_Pla	GO:aminopeptidase activity
Halo_Nar1-Halo_Nar1_07950_hypothetical_protein.pdb	AF-A0A7C2VZI3-F1-model_v4	0.145	367	231	0	26	296	132	498	2.583e-07	460	A0A7C2VZI3		GO:0070006; GO:0006508	2093792	Candidatus Aenigmarchaeota archaeon	GO:metalloaminopeptidase activity GO:proteolysis
Halo_Nar1-Halo_Nar1_07950_hypothetical_protein.pdb	AF-A8AAN6-F1-model_v4	0.097	436	325	0	26	386	118	553	2.583e-07	460	A8AAN6	WP_012122952.1	GO:0046872; GO:0070006; GO:0006508	453591	Ignicoccus hospitalis DSM 18386, Ignicoccus hospitalis JCM 14125, Ignicoccus hospitalis KIN4/I, Ignicoccus hospitalis strain KIN4/I, Ignicoccus hospitalis str. KIN4/I	GO:metal ion binding GO:metalloaminopeptidase activity GO:proteolysis
Halo_Nar1-Halo_Nar1_07950_hypothetical_protein.pdb	AF-A0A7V4MHZ3-F1-model_v4	0.15	360	298	0	35	386	314	673	3.142e-07	456	A0A7V4MHZ3	XP_005769118.1	GO:0046872; GO:0070006; GO:0006508	2052186	Verrucomicrobia subdivision 3 bacterium	GO:metal ion binding GO:metalloaminopeptidase activity GO:proteolysis
Halo_Nar1-Halo_Nar1_07950_hypothetical_protein.pdb	AF-A0A4Q1IFW7-F1-model_v4	0.112	501	326	0	18	385	13	513	3.465e-07	454	A0A4Q1IFW7		GO:0004553; GO:0005975	2485000	Lutibacter sp. HS1-25	GO:hydrolase activity, hydrolyzing O-glycosyl compounds GO:carbohydrate metabolic process
Halo_Nar1-Halo_Nar1_07950_hypothetical_protein.pdb	AF-A0A2K3IYN6-F1-model_v4	0.104	317	274	0	19	325	204	520	3.465e-07	454	A0A2K3IYN6		GO:0046872; GO:0070006; GO:0006508	1933278	Thermoplasmata archaeon M8B2D	GO:metal ion binding GO:metalloaminopeptidase activity GO:proteolysis
Halo_Nar1-Halo_Nar1_07950_hypothetical_protein.pdb	AF-A0A831L936-F1-model_v4	0.12	208	175	0	20	219	1	208	3.822e-07	452	A0A831L936		GO:0005737; GO:0046872; GO:0070006; GO:0048856; GO:0070084; GO:0006508	1484053	Bacteroidales bacterium Fu11-5, DSM 26910, JCM 18693, Mariniphaga anaerophila Iino et al. 2014, Mariniphaga anaerophila, NBRC 109408, strain Fu11-5	GO:cytoplasm GO:metal ion binding GO:metalloaminopeptidase activity GO:proteolysis
Halo_Nar1-Halo_Nar1_07950_hypothetical_protein.pdb	AF-A0A832I1V4-F1-model_v4	0.144	231	183	0	1	215	2	232	4.013e-07	451	A0A832I1V4		GO:0016020	2026714	Candidatus Bathyarchaeota archaeon	GO:membrane
Halo_Nar1-Halo_Nar1_07950_hypothetical_protein.pdb	AF-A0A3L6JBV3-F1-model_v4	0.107	374	323	0	22	384	383	756	4.648e-07	448	A0A3L6JBV3		GO:0016020	2053491	Candidatus Thorarchaeota archaeon	GO:membrane
Halo_Nar1-Halo_Nar1_07950_hypothetical_protein.pdb	AF-A0A6M3LXM5-F1-model_v4	0.146	232	173	0	10	213	18	249	5.126e-07	446	A0A6M3LXM5		GO:0004177; GO:0008235; GO:0046914	1070528	viral metagenome	GO:aminopeptidase activity GO:metalloexopeptidase activity GO:transition metal ion binding
Halo_Nar1-Halo_Nar1_07950_hypothetical_protein.pdb	AF-A0A653G2X8-F1-model_v4	0.123	294	256	0	32	325	205	497	5.126e-07	446	A0A653G2X8		GO:0016020; GO:0030246; GO:0004553; GO:0000272	2282149	Candidatus Roizmanbacteria bacterium	GO:membrane GO:carbohydrate binding GO:hydrolase activity, hydrolyzing O-glycosyl compounds GO:polysaccharide catabolic process
Halo_Nar1-Halo_Nar1_07950_hypothetical_protein.pdb	AF-A0A535EUN1-F1-model_v4	0.156	211	173	0	18	228	32	237	5.654e-07	444	A0A535EUN1		GO:0030570	2026724	Chloroflexota bacterium	GO:pectate lyase activity
Halo_Nar1-Halo_Nar1_07950_hypothetical_protein.pdb	AF-A0A497Q7F7-F1-model_v4	0.099	547	316	0	35	386	458	1004	5.654e-07	444	A0A497Q7F7		GO:0016020	2053491	Candidatus Thorarchaeota archaeon	GO:membrane
Halo_Nar1-Halo_Nar1_07950_hypothetical_protein.pdb	AF-A0A4V1QUQ7-F1-model_v4	0.09	371	329	0	20	382	18	388	6.876e-07	440	A0A4V1QUQ7		GO:0016020	2508949	Borkfalki ceftriaxensis, Candidatus Borkfalkia ceftriaxoniphila, Candidatus Borkfalki ceftriaxensis, (^U)Borkfalki ceftriaxensis	GO:membrane
Halo_Nar1-Halo_Nar1_07950_hypothetical_protein.pdb	AF-B9XQT3-F1-model_v4	0.13	282	244	0	26	306	73	354	8.364e-07	436	B9XQT3		GO:0046872; GO:0070006; GO:0006508	320771	bacterium Ellin514, Pedosphaera parvula Ellin514, Pedosphaera parvula strain Ellin514, Pedosphaera parvula str. Ellin514	GO:metal ion binding GO:metalloaminopeptidase activity GO:proteolysis
Halo_Nar1-Halo_Nar1_07950_hypothetical_protein.pdb	AF-A0A401HZM8-F1-model_v4	0.115	381	313	0	26	380	160	540	8.364e-07	436	A0A401HZM8			1117987	Paenibacillus sp. 598K
Halo_Nar1-Halo_Nar1_07950_hypothetical_protein.pdb	AF-A0A7D5GPR2-F1-model_v4	0.165	195	157	0	19	213	62	250	9.224e-07	434	A0A7D5GPR2	NP_001276226.1	GO:0005737; GO:0004177; GO:0046872; GO:0070006; GO:0008235; GO:0008168; GO:0035551	2743090	CGMCC 1.16080, Halobaculum halophilum Cui et al. 2021, Halobaculum halophilum, Halobonum sp. Gai3-2, JCM 33550, strain Gai3-2	GO:cytoplasm GO:aminopeptidase activity GO:metal ion binding GO:metalloaminopeptidase activity GO:metalloexopeptidase activity GO:methyltransferase activity
Halo_Nar1-Halo_Nar1_07950_hypothetical_protein.pdb	AF-A0A7Y6PJF0-F1-model_v4	0.116	187	154	0	26	212	123	297	9.687e-07	433	A0A7Y6PJF0		GO:0005509	2212474	Haliangiaceae bacterium, Kofleriaceae bacterium	GO:calcium ion binding
Halo_Nar1-Halo_Nar1_07950_hypothetical_protein.pdb	AF-A0A6M3M9U4-F1-model_v4	0.148	209	167	0	20	216	1	209	1.068e-06	431	A0A6M3M9U4		GO:0005737; GO:0046872; GO:0070006; GO:0070084; GO:0006508	1070528	viral metagenome	GO:cytoplasm GO:metal ion binding GO:metalloaminopeptidase activity GO:proteolysis
Halo_Nar1-Halo_Nar1_07950_hypothetical_protein.pdb	AF-A0A7J3ZJL5-F1-model_v4	0.092	416	328	0	26	387	249	664	1.068e-06	431	A0A7J3ZJL5		GO:0016020	683846	culture-collection:VKM:B:2539, DSM 19380, Fervidicoccus fontis Perevalova et al. 2010, Fervidicoccus fontis, Fervidococcus fontis Perevalova et al. 2008, Fervidococcus fontis, strain 940, strain Kam940, VKM B-2539	GO:membrane
Halo_Nar1-Halo_Nar1_07950_hypothetical_protein.pdb	AF-A0A3B3HB65-F1-model_v4	0.09	415	323	0	31	386	8	422	1.122e-06	430	A0A3B3HB65		GO:0016020	8090	Japanese medaka, Japanese rice fish, medaka, Oryzias latipes, Oryzias latipes (Temminck & Schlegel, 1846), Poecilia latipes, Poecilia latipes Temminck & Schlegel, 1846	GO:membrane
Halo_Nar1-Halo_Nar1_07950_hypothetical_protein.pdb	AF-A0A535IU89-F1-model_v4	0.088	382	320	0	36	387	142	523	1.237e-06	428	A0A535IU89		GO:0046872; GO:0070006; GO:0006508	2026724	Chloroflexota bacterium	GO:metal ion binding GO:metalloaminopeptidase activity GO:proteolysis
Halo_Nar1-Halo_Nar1_07950_hypothetical_protein.pdb	AF-A0A2R6G9X0-F1-model_v4	0.118	365	311	0	22	386	316	669	1.299e-06	427	A0A2R6G9X0		GO:0046872; GO:0070006; GO:0006508	1919169	Halobacteriales archaeon QS_1_68_20	GO:metal ion binding GO:metalloaminopeptidase activity GO:proteolysis
Halo_Nar1-Halo_Nar1_07950_hypothetical_protein.pdb	AF-W0IWG0-F1-model_v4	0.132	199	168	0	24	217	23	221	1.58e-06	423	W0IWG0	WP_009509997.1	GO:0016020	794903	Opitutaceae bacterium TAV5	GO:membrane
Halo_Nar1-Halo_Nar1_07950_hypothetical_protein.pdb	AF-A0A2U0RZV9-F1-model_v4	0.123	431	314	0	26	384	8	438	1.743e-06	421	A0A2U0RZV9		GO:1990904; GO:0005840; GO:0046872; GO:0070006; GO:0003735; GO:0006508; GO:0006412	2026714	Candidatus Bathyarchaeota archaeon	GO:ribonucleoprotein complex GO:ribosome GO:metal ion binding GO:metalloaminopeptidase activity GO:structural constituent of ribosome GO:proteolysis GO:translation
Halo_Nar1-Halo_Nar1_07950_hypothetical_protein.pdb	AF-A0A2A2QYJ6-F1-model_v4	0.137	236	186	0	1	217	18	253	1.83e-06	420	A0A2A2QYJ6		GO:0016020	1982333	Verrucomicrobia bacterium Tous-C9LFEB	GO:membrane
Halo_Nar1-Halo_Nar1_07950_hypothetical_protein.pdb	AF-A0A0F9HAK1-F1-model_v4	0.115	261	216	0	23	283	89	333	1.83e-06	420	A0A0F9HAK1		GO:0004177	412755	marine sediment metagenome	GO:aminopeptidase activity
Halo_Nar1-Halo_Nar1_07950_hypothetical_protein.pdb	AF-A0A3M1YZN8-F1-model_v4	0.103	285	248	0	3	280	9	293	2.019e-06	418	A0A3M1YZN8		GO:0004177	1898104	Bacteroidetes bacterium, Bacteroidota bacterium	GO:aminopeptidase activity
Halo_Nar1-Halo_Nar1_07950_hypothetical_protein.pdb	AF-A0A535KMQ3-F1-model_v4	0.172	250	200	0	26	275	71	313	2.12e-06	417	A0A535KMQ3		GO:0005737; GO:0046872; GO:0070006; GO:0070084; GO:0006508	2026724	Chloroflexota bacterium	GO:cytoplasm GO:metal ion binding GO:metalloaminopeptidase activity GO:proteolysis
Halo_Nar1-Halo_Nar1_07950_hypothetical_protein.pdb	AF-A0A3N6P2F8-F1-model_v4	0.133	202	171	0	18	219	72	269	2.226e-06	416	A0A3N6P2F8		GO:0005737; GO:0046872; GO:0070006; GO:0006508	1679083	JCM:32476, Natrarchaeobius chitinivorans, Natrarchaeobius chitinivorans Sorokin et al. 2019, Natrarchaeobius chitinivorans Sorokin et al. 2020, Natrialbaceae haloarchaeon AArcht1, Natrialbaceae haloarchaeon AArcht3, Natrialbaceae haloarchaeon AArcht4, Natrialbaceae haloarchaeon AArcht5, Natrialbaceae haloarchaeon AArcht6, Natrialbaceae haloarchaeon AArcht7, Natrialbaceae haloarchaeon AArcht8, Natrialbaceae haloarchaeon AArcht-Bj, Natrialbaceae haloarchaeon AArcht-Mg, Natrialbaceae haloarchaeon AArcht-Ow, Natrialbaceae haloarchaeon AArcht-St, strain AArcht4, UNIQEM:U966	GO:cytoplasm GO:metal ion binding GO:metalloaminopeptidase activity GO:proteolysis
Halo_Nar1-Halo_Nar1_07950_hypothetical_protein.pdb	AF-A0A2N2HEB2-F1-model_v4	0.117	291	246	0	21	311	50	329	2.338e-06	415	A0A2N2HEB2			2013749	Deltaproteobacteria bacterium HGW-Deltaproteobacteria-21
Halo_Nar1-Halo_Nar1_07950_hypothetical_protein.pdb	AF-A0A662VNM3-F1-model_v4	0.141	212	181	0	1	212	62	273	2.455e-06	414	A0A662VNM3		GO:0005737; GO:0005524; GO:0046872; GO:0070006; GO:0004672; GO:0048856; GO:0070084; GO:0006468; GO:0006508	2250258	Archaeoglobales archaeon	GO:cytoplasm GO:ATP binding GO:metal ion binding GO:metalloaminopeptidase activity GO:protein kinase activity GO:protein phosphorylation GO:proteolysis
Halo_Nar1-Halo_Nar1_07950_hypothetical_protein.pdb	AF-A0A5B2ZEC7-F1-model_v4	0.076	641	331	0	26	384	158	798	2.455e-06	414	A0A5B2ZEC7		GO:0046872; GO:0070006; GO:0006508	2608255	Arenimonas fontis, Arenimonas fontis Zayulina et al. 2020, Arenimonas sp. 3729k, DSM 105847, strain 3729k, VKM B-3232	GO:metal ion binding GO:metalloaminopeptidase activity GO:proteolysis
Halo_Nar1-Halo_Nar1_07950_hypothetical_protein.pdb	AF-A0A6M1RPX8-F1-model_v4	0.099	403	304	0	36	373	37	439	2.455e-06	414	A0A6M1RPX8		GO:0046872; GO:0070006; GO:0006508	1324935	DSM 27329, ICMP 20182, Limisphaera ngatamarikiensis Anders et al. 2015, Limisphaera ngatamarikiensis, strain NGM72.4, Verrucomicrobiales bacterium NGM72.4	GO:metal ion binding GO:metalloaminopeptidase activity GO:proteolysis
Halo_Nar1-Halo_Nar1_07950_hypothetical_protein.pdb	AF-A0A3N9NW13-F1-model_v4	0.11	335	270	0	10	313	8	342	2.579e-06	413	A0A3N9NW13		GO:0004177	2172550	candidate division KSB1 bacterium	GO:aminopeptidase activity
Halo_Nar1-Halo_Nar1_07950_hypothetical_protein.pdb	AF-A0A4Q4KHR7-F1-model_v4	0.091	467	315	0	40	387	66	532	2.708e-06	412	A0A4Q4KHR7		GO:0004553; GO:0005975	200475	ACAM 645, Brumimicrobium glaciale Bowman et al. 2003 emend. Yang et al. 2013, Brumimicrobium glaciale, CIP 107451, LMG 21434, LMG:21434, strain IC156	GO:hydrolase activity, hydrolyzing O-glycosyl compounds GO:carbohydrate metabolic process
Halo_Nar1-Halo_Nar1_07950_hypothetical_protein.pdb	AF-A0A7W7Y6T1-F1-model_v4	0.097	346	281	0	2	313	1	346	2.708e-06	412	A0A7W7Y6T1		GO:0046872; GO:0070006; GO:0006508	48466	ATCC 700199, DSM 12252, Prosthecobacter FC2, Prosthecobacter sp. FC-2, Prosthecobacter vanneervenii Hedlund et al. 1998, Prosthecobacter vanneervenii, strain FC2	GO:metal ion binding GO:metalloaminopeptidase activity GO:proteolysis
Halo_Nar1-Halo_Nar1_07950_hypothetical_protein.pdb	AF-A0A2E2TH43-F1-model_v4	0.114	326	243	0	36	310	48	373	2.987e-06	410	A0A2E2TH43		GO:0004553; GO:0005975	2026728	Crocinitomicaceae bacterium	GO:hydrolase activity, hydrolyzing O-glycosyl compounds GO:carbohydrate metabolic process
Halo_Nar1-Halo_Nar1_07950_hypothetical_protein.pdb	AF-A0A0G0WCX1-F1-model_v4	0.128	207	178	0	22	228	144	348	2.987e-06	410	A0A0G0WCX1		GO:0016020	1618562	Candidatus Woesebacteria bacterium GW2011_GWA2_40_7	GO:membrane
Halo_Nar1-Halo_Nar1_07950_hypothetical_protein.pdb	AF-A0A662UYK1-F1-model_v4	0.09	216	193	0	4	216	7	222	3.459e-06	407	A0A662UYK1		GO:0005737; GO:0046872; GO:0070006; GO:0070084; GO:0006508	2250277	Thermoprotei archaeon	GO:cytoplasm GO:metal ion binding GO:metalloaminopeptidase activity GO:proteolysis
Halo_Nar1-Halo_Nar1_07950_hypothetical_protein.pdb	AF-A0A0S8HC56-F1-model_v4	0.087	687	327	0	23	381	9	695	3.633e-06	406	A0A0S8HC56		GO:1990904; GO:0005840; GO:0046872; GO:0070006; GO:0003735; GO:0006508; GO:0006412	1703412	Phycisphaerae bacterium SM23_33	GO:ribonucleoprotein complex GO:ribosome GO:metal ion binding GO:metalloaminopeptidase activity GO:structural constituent of ribosome GO:proteolysis GO:translation
Halo_Nar1-Halo_Nar1_07950_hypothetical_protein.pdb	AF-A0A3D1EXD4-F1-model_v4	0.133	194	166	0	20	213	20	211	3.815e-06	405	A0A3D1EXD4		GO:0046872; GO:0070006; GO:0006508	2052180	Phycisphaerales bacterium	GO:metal ion binding GO:metalloaminopeptidase activity GO:proteolysis
Halo_Nar1-Halo_Nar1_07950_hypothetical_protein.pdb	AF-X0WHX0-F1-model_v4	0.163	188	149	0	34	212	22	209	3.815e-06	405	X0WHX0		GO:0005737; GO:0046872; GO:0070006; GO:0070084; GO:0006508	412755	marine sediment metagenome	GO:cytoplasm GO:metal ion binding GO:metalloaminopeptidase activity GO:proteolysis
Halo_Nar1-Halo_Nar1_07950_hypothetical_protein.pdb	AF-A0A4Y3KB85-F1-model_v4	0.094	443	315	0	36	384	75	517	3.815e-06	405	A0A4Y3KB85		GO:0005975	1714	ATCC 491, Bacterium udum Kellerman et al. 1913, Bacterium udum, CECT 4284, CECT-4284, CECT:4284, CECT4284, Cellulomonas uda (Kellerman et al. 1913) Bergey et al. 1923, Cellulomonas uda, Cellulosimonas uda, CFBP 4256, CIP 102089, DSM 20107, IFO 3747, JCM 1492, LMG 16327, LMG:16327, NBRC 3747, NCAIM B.01382, VKM Ac-1140	GO:carbohydrate metabolic process
Halo_Nar1-Halo_Nar1_07950_hypothetical_protein.pdb	AF-A0A1J6VWN0-F1-model_v4	0.132	475	335	0	1	387	1	475	3.815e-06	405	A0A1J6VWN0	WP_071619819.1	GO:0046872; GO:0070006; GO:0006508	189382	Bacillus aquimaris, Bacillus aquimaris Yoon et al. 2003, Bacillus sp. JP44SK28, JCM 11545, KCCM 41589, Rossellomorea aquimaris, Rossellomorea aquimaris (Yoon et al. 2003) Gupta et al. 2020, strain TF-12, strain TF12	GO:metal ion binding GO:metalloaminopeptidase activity GO:proteolysis
Halo_Nar1-Halo_Nar1_07950_hypothetical_protein.pdb	AF-A0A2N2K4I0-F1-model_v4	0.141	236	180	0	19	228	21	256	4.006e-06	404	A0A2N2K4I0		GO:0046872; GO:0070006; GO:0006508	2013742	Deltaproteobacteria bacterium HGW-Deltaproteobacteria-15	GO:metal ion binding GO:metalloaminopeptidase activity GO:proteolysis
Halo_Nar1-Halo_Nar1_07950_hypothetical_protein.pdb	AF-A0A2P2E5X4-F1-model_v4	0.084	369	284	0	24	334	45	413	4.006e-06	404	A0A2P2E5X4		GO:0004177	1445552	alpha proteobacterium BOTRYCO-2, Candidatus Phycosocius bacilliformis, Candidatus Phycosocius bacilliformis Tanabe et al. 2015, Phycosocius bacilliformis	GO:aminopeptidase activity
Halo_Nar1-Halo_Nar1_07950_hypothetical_protein.pdb	AF-A0A1Q2HPA4-F1-model_v4	0.12	381	321	0	2	382	137	502	4.006e-06	404	A0A1Q2HPA4		GO:0004308; GO:0000272	1940790	bacterium L21-RPul-D3, DSM 27091, JCM 19196, KCTC 15598, Phycisphaerae bacterium L21-RPul-D3, Sedimentisphaera cyanobacteriorum, Sedimentisphaera cyanobacteriorum Spring et al. 2018, strain L21-RPul-D3	GO:exo-alpha-sialidase activity GO:polysaccharide catabolic process
Halo_Nar1-Halo_Nar1_07950_hypothetical_protein.pdb	AF-A0A497RAW1-F1-model_v4	0.135	191	154	0	26	216	1	179	4.207e-06	403	A0A497RAW1			2250258	Archaeoglobales archaeon
Halo_Nar1-Halo_Nar1_07950_hypothetical_protein.pdb	AF-A0A135VGW6-F1-model_v4	0.138	217	185	0	3	219	7	222	4.207e-06	403	A0A135VGW6		GO:0016020	1706444	Candidatus Thorarchaeota archaeon SMTZ1-45, Thorarchaeota archaeon SMTZ1-45	GO:membrane
Halo_Nar1-Halo_Nar1_07950_hypothetical_protein.pdb	AF-A0A7Y1UJ98-F1-model_v4	0.143	200	170	0	19	217	11	210	4.418e-06	402	A0A7Y1UJ98		GO:0004177; GO:0008235; GO:0046914	2562705	Akkermansiaceae bacterium	GO:aminopeptidase activity GO:metalloexopeptidase activity GO:transition metal ion binding
Halo_Nar1-Halo_Nar1_07950_hypothetical_protein.pdb	AF-A0A518CKW5-F1-model_v4	0.103	388	341	0	2	382	6	393	4.64e-06	401	A0A518CKW5		GO:0004177	2528007	DSM 103387, LMG 29693, LMG:29693, Planctomycetes bacterium Pla110, Polystyrenella longa Peeters et al. 2020, Polystyrenella longa, strain Pla110	GO:aminopeptidase activity
Halo_Nar1-Halo_Nar1_07950_hypothetical_protein.pdb	AF-A0A7X7P473-F1-model_v4	0.08	367	323	0	36	387	539	905	4.64e-06	401	A0A7X7P473		GO:0003677	1932692	Lentisphaerae bacterium, Lentisphaerota bacterium	GO:DNA binding
Halo_Nar1-Halo_Nar1_07950_hypothetical_protein.pdb	AF-I6AW54-F1-model_v4	0.118	202	172	0	17	212	12	213	4.873e-06	400	I6AW54	WP_007362216.1	GO:0016020	278956	Opitutaceae bacterium TAV1	GO:membrane
Halo_Nar1-Halo_Nar1_07950_hypothetical_protein.pdb	AF-A0A7V6Z1E9-F1-model_v4	0.131	264	227	0	46	309	42	303	4.873e-06	400	A0A7V6Z1E9		GO:0005737; GO:0046872; GO:0070006; GO:0070084; GO:0006508	2026799	Verrucomicrobiota bacterium	GO:cytoplasm GO:metal ion binding GO:metalloaminopeptidase activity GO:proteolysis
Halo_Nar1-Halo_Nar1_07950_hypothetical_protein.pdb	AF-A0A7C4UQS7-F1-model_v4	0.12	188	156	0	26	213	76	253	5.374e-06	398	A0A7C4UQS7			2052143	Anaerolineae bacterium
Halo_Nar1-Halo_Nar1_07950_hypothetical_protein.pdb	AF-S5ZER1-F1-model_v4	0.125	293	240	0	20	312	589	863	5.374e-06	398	S5ZER1	WP_020962910.1		1365176	DSM 28063, JCM 19809, strain 1910b, Thermofilum adornatum, Thermofilum adornatum Zayulina et al. 2020, Thermofilum sp. 1910b
Halo_Nar1-Halo_Nar1_07950_hypothetical_protein.pdb	AF-A0A662IV37-F1-model_v4	0.169	193	157	0	26	215	17	209	5.644e-06	397	A0A662IV37			2250277	Thermoprotei archaeon
Halo_Nar1-Halo_Nar1_07950_hypothetical_protein.pdb	AF-A0A146G4Q2-F1-model_v4	0.131	229	169	0	18	212	16	244	5.644e-06	397	A0A146G4Q2	WP_075078239.1	GO:0005737; GO:0046872; GO:0070006; GO:0070084; GO:0006508	690879	CGMCC 1.5168, JCM 17479, Spartobacteria bacterium NM5, strain NM-5, Terrimicrobium sacchariphilum Qiu et al. 2014 emend. Hahnke et al. 2016, Terrimicrobium sacchariphilum	GO:cytoplasm GO:metal ion binding GO:metalloaminopeptidase activity GO:proteolysis
Halo_Nar1-Halo_Nar1_07950_hypothetical_protein.pdb	AF-A0A6A8ARA7-F1-model_v4	0.18	190	149	0	26	215	90	272	5.644e-06	397	A0A6A8ARA7		GO:0070006; GO:0048856; GO:0006508	1906665	archaea archaeon, archaeon	GO:metalloaminopeptidase activity GO:proteolysis
Halo_Nar1-Halo_Nar1_07950_hypothetical_protein.pdb	AF-A0A6I6K3R1-F1-model_v4	0.1	359	300	0	19	377	24	357	5.927e-06	396	A0A6I6K3R1		GO:0004553; GO:0005975	2681766	Maribellus comscasis, Maribellus comscasis Zheng et al. 2021, Prolixibacteraceae bacterium WC007, strain WC007	GO:hydrolase activity, hydrolyzing O-glycosyl compounds GO:carbohydrate metabolic process
Halo_Nar1-Halo_Nar1_07950_hypothetical_protein.pdb	AF-A0A4U8Q298-F1-model_v4	0.122	328	285	0	17	342	28	355	5.927e-06	396	A0A4U8Q298		GO:0046872; GO:0070006; GO:0006508	180332	CCUG 48729, Clostridium sp. CCUG 52336, culture-collection:NRRL:B:23985, NRRL B-23985, Robinsoniella peoriensis Cotta et al. 2009, Robinsoniella peoriensis, strain PPC31, swine fecal bacterium FPC47, swine fecal bacterium FPC50, swine manure pit bacterium PPC108, swine manure pit bacterium PPC31, swine manure pit bacterium PPC37, swine manure pit bacterium PPC44	GO:metal ion binding GO:metalloaminopeptidase activity GO:proteolysis
Halo_Nar1-Halo_Nar1_07950_hypothetical_protein.pdb	AF-A0A348XDU7-F1-model_v4	0.165	199	163	0	17	212	11	209	6.224e-06	395	A0A348XDU7		GO:0005737; GO:0046872; GO:0070006; GO:0070084; GO:0006508	2053569	Lentisphaeria bacterium	GO:cytoplasm GO:metal ion binding GO:metalloaminopeptidase activity GO:proteolysis
Halo_Nar1-Halo_Nar1_07950_hypothetical_protein.pdb	AF-A0A7X8YZ57-F1-model_v4	0.188	214	171	0	1	212	10	223	6.224e-06	395	A0A7X8YZ57		GO:0004177	2026780	Planctomycetaeota bacterium, Planctomycetes bacterium, Planctomycetota bacterium	GO:aminopeptidase activity
Halo_Nar1-Halo_Nar1_07950_hypothetical_protein.pdb	AF-A0A838UP18-F1-model_v4	0.115	209	176	0	75	283	76	275	6.224e-06	395	A0A838UP18		GO:0004190; GO:0006508	2306968	Ktedonobacterales bacterium	GO:aspartic-type endopeptidase activity GO:proteolysis
Halo_Nar1-Halo_Nar1_07950_hypothetical_protein.pdb	AF-A0A1M3MX00-F1-model_v4	0.111	217	172	0	19	212	67	283	6.224e-06	395	A0A1M3MX00		GO:0004177	1895795	Myxococcales bacterium 68-20	GO:aminopeptidase activity
Halo_Nar1-Halo_Nar1_07950_hypothetical_protein.pdb	AF-A0A5B9WFP8-F1-model_v4	0.132	241	174	0	19	219	20	260	6.224e-06	395	A0A5B9WFP8		GO:0004177	406548	Aquisphaera giovannonii Bondoso et al. 2011, Aquisphaera giovannonii, CECT 7510, DSM 22561, Isosphaera-like str. OJF2, planctomycete OJF8, strain OJF2	GO:aminopeptidase activity
Halo_Nar1-Halo_Nar1_07950_hypothetical_protein.pdb	AF-A0A218P094-F1-model_v4	0.174	187	145	0	26	212	456	632	6.536e-06	394	A0A218P094	XP_002783958.1	GO:0016020	1293037	Thermococcus celer DSM 2476, Thermococcus celer JCM 8558, Thermococcus celer JCM 8558 = Vu 113, Thermococcus celer Vu 13 = JCM 8558, Thermococcus celer Vu 13	GO:membrane
Halo_Nar1-Halo_Nar1_07950_hypothetical_protein.pdb	AF-D2S0P2-F1-model_v4	0.175	204	165	0	19	219	56	259	6.864e-06	393	D2S0P2	WP_012945183.1	GO:0046872; GO:0070006; GO:0006508	543526	Haloterrigena turkmenica ATCC 51198, Haloterrigena turkmenica DSM 5511, Haloterrigena turkmenica strain DSM 5511, Haloterrigena turkmenica str. DSM 5511, Haloterrigena turkmenica VKM B-1734	GO:metal ion binding GO:metalloaminopeptidase activity GO:proteolysis
Halo_Nar1-Halo_Nar1_07950_hypothetical_protein.pdb	AF-A0A1F8QZE9-F1-model_v4	0.194	190	144	0	26	215	121	300	6.864e-06	393	A0A1F8QZE9		GO:0046872; GO:0070006; GO:0006508	1797653	Chloroflexi bacterium RBG_16_57_9	GO:metal ion binding GO:metalloaminopeptidase activity GO:proteolysis
Halo_Nar1-Halo_Nar1_07950_hypothetical_protein.pdb	AF-A0A3Q4N6T3-F1-model_v4	0.085	388	303	0	55	386	53	440	6.864e-06	393	A0A3Q4N6T3		GO:0016020	32507	Lamprologus brichardi, lyretail cichlid, Neolamprologus brichardi (Poll, 1974), Neolamprologus brichardi	GO:membrane
Halo_Nar1-Halo_Nar1_07950_hypothetical_protein.pdb	AF-A0A1F5UAU8-F1-model_v4	0.13	181	155	0	32	212	138	316	7.209e-06	392	A0A1F5UAU8		GO:0008238	1817859	Candidatus Firestonebacteria bacterium RIFOXYA2_FULL_40_8
Halo_Nar1-Halo_Nar1_07950_hypothetical_protein.pdb	AF-A0A1H4AW42-F1-model_v4	0.153	197	162	0	26	217	114	310	7.209e-06	392	A0A1H4AW42		GO:0016020; GO:0004553; GO:0005975	1855397	Porphyromonadaceae bacterium KH3R12	GO:membrane GO:hydrolase activity, hydrolyzing O-glycosyl compounds GO:carbohydrate metabolic process
Halo_Nar1-Halo_Nar1_07950_hypothetical_protein.pdb	AF-A0A497T6L1-F1-model_v4	0.113	222	192	0	1	217	10	231	7.57e-06	391	A0A497T6L1		GO:0016020	2093792	Candidatus Aenigmarchaeota archaeon	GO:membrane
Halo_Nar1-Halo_Nar1_07950_hypothetical_protein.pdb	AF-A0A2E0UTM4-F1-model_v4	0.098	419	317	0	21	372	375	793	7.95e-06	390	A0A2E0UTM4		GO:0046872; GO:0070006; GO:0006508	2024896	Anaerolineaceae bacterium	GO:metal ion binding GO:metalloaminopeptidase activity GO:proteolysis
Halo_Nar1-Halo_Nar1_07950_hypothetical_protein.pdb	AF-A0A0S8I200-F1-model_v4	0.142	291	237	0	19	309	124	400	8.768e-06	388	A0A0S8I200	XP_004988949.1	GO:0005737; GO:0046872; GO:0070006; GO:0070084; GO:0006508	1703762	bacterium SM23_31	GO:cytoplasm GO:metal ion binding GO:metalloaminopeptidase activity GO:proteolysis
Halo_Nar1-Halo_Nar1_07950_hypothetical_protein.pdb	AF-A0A2A3U983-F1-model_v4	0.119	420	322	0	19	385	34	453	8.768e-06	388	A0A2A3U983		GO:0004553; GO:0005975	2021370	Sphingobacteriaceae bacterium	GO:hydrolase activity, hydrolyzing O-glycosyl compounds GO:carbohydrate metabolic process
Halo_Nar1-Halo_Nar1_07950_hypothetical_protein.pdb	AF-A0A4Q2LNC3-F1-model_v4	0.09	221	183	0	16	217	50	270	9.208e-06	387	A0A4Q2LNC3		GO:0003677	2003592	Paenibacillaceae bacterium	GO:DNA binding
Halo_Nar1-Halo_Nar1_07950_hypothetical_protein.pdb	AF-A0A1V5YNR0-F1-model_v4	0.109	289	245	0	27	315	47	322	9.67e-06	386	A0A1V5YNR0		GO:0004177	1852808	Bacteroidetes bacterium ADurb.Bin174	GO:aminopeptidase activity
Halo_Nar1-Halo_Nar1_07950_hypothetical_protein.pdb	AF-A0A2U8DZZ9-F1-model_v4	0.121	224	170	0	19	212	13	236	1.015e-05	385	A0A2U8DZZ9		GO:0046872; GO:0070006; GO:0006508	1796921	DSM 102184, Ereboglobus luteus, Ereboglobus luteus Tegtmeier et al. 2018, JCM 31831, Opitutaceae bacterium Ho45, strain Ho45	GO:metal ion binding GO:metalloaminopeptidase activity GO:proteolysis
Halo_Nar1-Halo_Nar1_07950_hypothetical_protein.pdb	AF-A0A2N9NF19-F1-model_v4	0.114	227	175	0	19	217	38	264	1.066e-05	384	A0A2N9NF19		GO:0005737; GO:0005524; GO:0016887; GO:0140662; GO:0046872; GO:0070006; GO:0051082; GO:0070084; GO:0006508	2026799	Verrucomicrobiota bacterium	GO:cytoplasm GO:ATP binding GO:ATP hydrolysis activity GO:ATP-dependent protein folding chaperone GO:metal ion binding GO:metalloaminopeptidase activity GO:unfolded protein binding GO:proteolysis
Halo_Nar1-Halo_Nar1_07950_hypothetical_protein.pdb	AF-A0A1V5ZR65-F1-model_v4	0.12	403	312	0	19	374	14	416	1.12e-05	383	A0A1V5ZR65		GO:0008238	1852849	Candidatus Hydrogenedentes bacterium ADurb.Bin179
Halo_Nar1-Halo_Nar1_07950_hypothetical_protein.pdb	AF-W0E123-F1-model_v4	0.164	144	114	0	76	219	2	138	1.12e-05	383	W0E123		GO:0009289	765910	Marichromatium purpuratum 984, Marichromatium purpuratum DSM 1591, Marichromatium purpuratum str. 984, Marichromatium purpuratum strain 984	GO:pilus
Halo_Nar1-Halo_Nar1_07950_hypothetical_protein.pdb	AF-A0A1V2W328-F1-model_v4	0.139	183	152	0	36	213	393	575	1.176e-05	382	A0A1V2W328	WP_077020138.1	GO:0046872; GO:0070006; GO:0006508	95486	ATCC BAA-245, ATCC:BAA:245, Burkholderia cenocepacia, Burkholderia cenocepacia Vandamme et al. 2003, Burkholderia cepacia genomovar IIIb, Burkholderia cepacia genomovar III, CCM 4899, CCUG 48434, DSM 16553, LMG 16656, LMG:16656, NCTC 13227	GO:metal ion binding GO:metalloaminopeptidase activity GO:proteolysis
Halo_Nar1-Halo_Nar1_07950_hypothetical_protein.pdb	AF-A0A7C5YRU1-F1-model_v4	0.131	213	172	0	19	217	19	231	1.235e-05	381	A0A7C5YRU1		GO:0046872; GO:0070006; GO:0006508	2033014	Armatimonadetes bacterium, Armatimonadota bacterium	GO:metal ion binding GO:metalloaminopeptidase activity GO:proteolysis
Halo_Nar1-Halo_Nar1_07950_hypothetical_protein.pdb	AF-A0A1H6JC25-F1-model_v4	0.142	194	160	0	19	212	62	248	1.235e-05	381	A0A1H6JC25		GO:0005737; GO:0046872; GO:0070006; GO:0006508	1267564	haloarchaeon CC65, Halopenitus malekzadehii Amoozegar et al. 2013, Halopenitus malekzadehii, IBRC-M 10418, KCTC 4045, strain CC65	GO:cytoplasm GO:metal ion binding GO:metalloaminopeptidase activity GO:proteolysis
Halo_Nar1-Halo_Nar1_07950_hypothetical_protein.pdb	AF-A0A7Y5W469-F1-model_v4	0.107	371	268	0	19	319	544	914	1.297e-05	380	A0A7Y5W469		GO:0004553; GO:0005975	2715253	Pirellulales bacterium	GO:hydrolase activity, hydrolyzing O-glycosyl compounds GO:carbohydrate metabolic process
Halo_Nar1-Halo_Nar1_07950_hypothetical_protein.pdb	AF-A0A6N6L214-F1-model_v4	0.112	178	143	0	35	212	92	253	1.362e-05	379	A0A6N6L214		GO:0046872; GO:0070006; GO:0006508	2026724	Chloroflexota bacterium	GO:metal ion binding GO:metalloaminopeptidase activity GO:proteolysis
Halo_Nar1-Halo_Nar1_07950_hypothetical_protein.pdb	AF-A0A7J3AYT9-F1-model_v4	0.163	402	294	0	27	378	253	654	1.431e-05	378	A0A7J3AYT9		GO:0005737; GO:0046872; GO:0070006; GO:0006508	2056630	Candidatus Korarchaeota archaeon, Korarchaeota archaeon	GO:cytoplasm GO:metal ion binding GO:metalloaminopeptidase activity GO:proteolysis
Halo_Nar1-Halo_Nar1_07950_hypothetical_protein.pdb	AF-A0A3C1FC18-F1-model_v4	0.09	316	256	0	32	313	777	1092	1.431e-05	378	A0A3C1FC18		GO:0046872; GO:0070006; GO:0006508	2021380	Propionibacteriaceae bacterium	GO:metal ion binding GO:metalloaminopeptidase activity GO:proteolysis
Halo_Nar1-Halo_Nar1_07950_hypothetical_protein.pdb	AF-A0A146G3M7-F1-model_v4	0.145	200	168	0	18	217	19	216	1.502e-05	377	A0A146G3M7	WP_075078092.1	GO:0070006; GO:0006508	690879	CGMCC 1.5168, JCM 17479, Spartobacteria bacterium NM5, strain NM-5, Terrimicrobium sacchariphilum Qiu et al. 2014 emend. Hahnke et al. 2016, Terrimicrobium sacchariphilum	GO:metalloaminopeptidase activity GO:proteolysis
Halo_Nar1-Halo_Nar1_07950_hypothetical_protein.pdb	AF-A0A3N5S8N8-F1-model_v4	0.089	190	169	0	26	212	117	306	1.502e-05	377	A0A3N5S8N8	XP_035540142.1	GO:0005737; GO:0046872; GO:0070006; GO:0070084; GO:0006508	2026724	Chloroflexota bacterium	GO:cytoplasm GO:metal ion binding GO:metalloaminopeptidase activity GO:proteolysis
Halo_Nar1-Halo_Nar1_07950_hypothetical_protein.pdb	AF-A0A4Q2X0I6-F1-model_v4	0.113	339	269	0	36	374	348	651	1.502e-05	377	A0A4Q2X0I6		GO:0005737; GO:0046872; GO:0070006; GO:0006508	1926873	Xanthomonadaceae bacterium	GO:cytoplasm GO:metal ion binding GO:metalloaminopeptidase activity GO:proteolysis
Halo_Nar1-Halo_Nar1_07950_hypothetical_protein.pdb	AF-A0A524FZW0-F1-model_v4	0.172	220	179	0	1	217	1	220	1.578e-05	376	A0A524FZW0		GO:0016020	2053491	Candidatus Thorarchaeota archaeon	GO:membrane
Halo_Nar1-Halo_Nar1_07950_hypothetical_protein.pdb	AF-A0A0F8YL70-F1-model_v4	0.12	202	177	0	15	216	9	210	1.578e-05	376	A0A0F8YL70		GO:0070006; GO:0046914; GO:0070084; GO:0006508	412755	marine sediment metagenome	GO:metalloaminopeptidase activity GO:transition metal ion binding GO:proteolysis
Halo_Nar1-Halo_Nar1_07950_hypothetical_protein.pdb	AF-A0A369SZV6-F1-model_v4	0.163	187	146	0	26	212	209	384	1.578e-05	376	A0A369SZV6		GO:0005737; GO:0004177; GO:0046872	1868214	Candidatus Korarchaeota archaeon NZ13-K	GO:cytoplasm GO:aminopeptidase activity GO:metal ion binding
Halo_Nar1-Halo_Nar1_07950_hypothetical_protein.pdb	AF-A0A2E0R7P0-F1-model_v4	0.136	222	173	0	19	219	14	235	1.657e-05	375	A0A2E0R7P0		GO:0004177	2026752	Kiritimatiellaceae bacterium	GO:aminopeptidase activity
Halo_Nar1-Halo_Nar1_07950_hypothetical_protein.pdb	AF-A0A069CUU9-F1-model_v4	0.124	362	314	0	25	384	930	1291	1.74e-05	374	A0A069CUU9	WP_027699549.1	GO:0046872; GO:0004222; GO:0006508	1329250	Weissella oryzae SG25, Weissella sp. SG25	GO:metal ion binding GO:metalloendopeptidase activity GO:proteolysis
Halo_Nar1-Halo_Nar1_07950_hypothetical_protein.pdb	AF-A0A2N9NIU1-F1-model_v4	0.104	342	282	0	40	381	162	477	1.827e-05	373	A0A2N9NIU1		GO:0004177	2026799	Verrucomicrobiota bacterium	GO:aminopeptidase activity
Halo_Nar1-Halo_Nar1_07950_hypothetical_protein.pdb	AF-A0A855X354-F1-model_v4	0.077	436	337	0	19	384	190	625	1.827e-05	373	A0A855X354		GO:0004177	2072418	candidate division GN15 bacterium	GO:aminopeptidase activity
Halo_Nar1-Halo_Nar1_07950_hypothetical_protein.pdb	AF-A0A849MV39-F1-model_v4	0.09	300	264	0	36	326	56	355	1.827e-05	373	A0A849MV39		GO:0016787	2268192	Chlorobi bacterium, Chlorobiota bacterium	GO:hydrolase activity
Halo_Nar1-Halo_Nar1_07950_hypothetical_protein.pdb	AF-A0A662EXF6-F1-model_v4	0.092	222	160	0	64	285	14	190	1.919e-05	372	A0A662EXF6		GO:0004177	2026803	Candidatus Woesearchaeota archaeon	GO:aminopeptidase activity
Halo_Nar1-Halo_Nar1_07950_hypothetical_protein.pdb	AF-A0A3M2DB07-F1-model_v4	0.093	478	318	0	22	373	7	484	1.919e-05	372	A0A3M2DB07		GO:0004177	1978231	Acidobacteriota bacterium	GO:aminopeptidase activity
Halo_Nar1-Halo_Nar1_07950_hypothetical_protein.pdb	AF-A0A261GEL1-F1-model_v4	0.107	365	321	0	16	380	313	672	1.919e-05	372	A0A261GEL1		GO:0004177	1926491	Hahella sp. CCB-MM4	GO:aminopeptidase activity
Halo_Nar1-Halo_Nar1_07950_hypothetical_protein.pdb	AF-R7IXE1-F1-model_v4	0.096	202	176	0	19	214	861	1062	1.919e-05	372	R7IXE1		GO:0004553; GO:0000272	1262944	Roseburia sp. CAG:303	GO:hydrolase activity, hydrolyzing O-glycosyl compounds GO:polysaccharide catabolic process
Halo_Nar1-Halo_Nar1_07950_hypothetical_protein.pdb	AF-A0A6H2A2X8-F1-model_v4	0.167	222	177	0	1	214	6	227	2.116e-05	370	A0A6H2A2X8		GO:0005737; GO:0004177; GO:0046872	1070528	viral metagenome	GO:cytoplasm GO:aminopeptidase activity GO:metal ion binding
Halo_Nar1-Halo_Nar1_07950_hypothetical_protein.pdb	AF-A0A831RT32-F1-model_v4	0.133	199	170	0	19	215	23	221	2.116e-05	370	A0A831RT32		GO:0008238	1076588	DSM 23672, gamma proteobacterium Hiromi 1, JCM 15507, strain Hiromi 1, Thiolapillus brandeum Nunoura et al. 2015, Thiolapillus brandeum
Halo_Nar1-Halo_Nar1_07950_hypothetical_protein.pdb	AF-A0A2E8A932-F1-model_v4	0.125	298	251	0	23	310	266	563	2.116e-05	370	A0A2E8A932			50741	Marinobacter sp.
Halo_Nar1-Halo_Nar1_07950_hypothetical_protein.pdb	AF-A0A7X4ANC9-F1-model_v4	0.142	216	178	0	4	211	2	217	2.222e-05	369	A0A7X4ANC9		GO:0008238	2026781	Candidatus Poribacteria bacterium, Poribacteria bacterium
Halo_Nar1-Halo_Nar1_07950_hypothetical_protein.pdb	AF-A0A2G6LTU1-F1-model_v4	0.128	192	164	0	26	217	21	209	2.222e-05	369	A0A2G6LTU1		GO:0005737; GO:0004177; GO:0046872	2044591	Candidatus Fermentibacteria bacterium	GO:cytoplasm GO:aminopeptidase activity GO:metal ion binding
Halo_Nar1-Halo_Nar1_07950_hypothetical_protein.pdb	AF-A0A556QPJ0-F1-model_v4	0.126	215	170	0	19	213	17	231	2.222e-05	369	A0A556QPJ0		GO:0004177	2597822	CIP 111665, DSM 109123, Opitutaceae bacterium 53C-WASEF, Rariglobus hedericola Pitt et al., Rariglobus hedericola, strain 53C-WASEF	GO:aminopeptidase activity
Halo_Nar1-Halo_Nar1_07950_hypothetical_protein.pdb	AF-A0A7D5TCY8-F1-model_v4	0.221	197	151	0	19	213	114	310	2.334e-05	368	A0A7D5TCY8			869886	CGMCC 1.10586, Halobacteriaceae archaeon R2, Halosimplex pelagicum Han and Cui 2014, Halosimplex pelagicum, JCM 17263, strain R2
Halo_Nar1-Halo_Nar1_07950_hypothetical_protein.pdb	AF-A0A4P5VW56-F1-model_v4	0.2	195	139	0	19	213	773	947	2.451e-05	367	A0A4P5VW56		GO:0004177	2026735	Deltaproteobacteria bacterium	GO:aminopeptidase activity
Halo_Nar1-Halo_Nar1_07950_hypothetical_protein.pdb	AF-A0A3G2G4N8-F1-model_v4	0.092	369	321	0	20	373	15	383	2.574e-05	366	A0A3G2G4N8			2478663	Chryseobacterium sp. 3008163
Halo_Nar1-Halo_Nar1_07950_hypothetical_protein.pdb	AF-A0A1H2NG57-F1-model_v4	0.118	190	160	0	36	217	73	262	2.574e-05	366	A0A1H2NG57		GO:0016020	546874	DSM 21743, Friedmanniella sagamiharensis Iwai et al. 2010, Friedmanniella sagamiharensis, Friedmanniella sp. FB2, Microlunatus sagamiharensis (Iwai et al. 2010) Nouioui et al. 2018, Microlunatus sagamiharensis, NBRC 104965, strain FB2	GO:membrane
Halo_Nar1-Halo_Nar1_07950_hypothetical_protein.pdb	AF-A0A7W0ZS16-F1-model_v4	0.133	194	166	0	21	214	27	218	2.703e-05	365	A0A7W0ZS16		GO:0004177	2026735	Deltaproteobacteria bacterium	GO:aminopeptidase activity
Halo_Nar1-Halo_Nar1_07950_hypothetical_protein.pdb	AF-A0A818P9Z1-F1-model_v4	0.111	203	178	0	19	219	5	207	2.703e-05	365	A0A818P9Z1	XP_014382143.1	GO:0004177	2762511	Rotaria sp. Silwood1	GO:aminopeptidase activity
Halo_Nar1-Halo_Nar1_07950_hypothetical_protein.pdb	AF-A0A1F4YFY0-F1-model_v4	0.075	352	258	0	36	315	413	764	2.839e-05	364	A0A1F4YFY0			1797253	Candidatus Amesbacteria bacterium RIFCSPHIGHO2_01_FULL_48_32b
Halo_Nar1-Halo_Nar1_07950_hypothetical_protein.pdb	AF-A0A2H5BAS5-F1-model_v4	0.111	207	163	0	75	281	53	236	3.131e-05	362	A0A2H5BAS5		GO:0004190; GO:0006508	2018025	Kitasatospora sp. MMS16-BH015	GO:aspartic-type endopeptidase activity GO:proteolysis
Halo_Nar1-Halo_Nar1_07950_hypothetical_protein.pdb	AF-A0A5Q0TIK5-F1-model_v4	0.164	208	158	0	23	212	103	310	3.131e-05	362	A0A5Q0TIK5		GO:0070006; GO:0006508	2662262	KCTC 72847, MCCC 1K04351, strain SM1977, Vibrio algicola Geng et al. 2020, Vibrio algicola, Vibrio sp. SM1977	GO:metalloaminopeptidase activity GO:proteolysis
Halo_Nar1-Halo_Nar1_07950_hypothetical_protein.pdb	AF-A0A7Y2E9L6-F1-model_v4	0.151	178	149	0	36	213	140	316	3.131e-05	362	A0A7Y2E9L6		GO:0005737; GO:0046872; GO:0070006; GO:0070084; GO:0006508	2212470	Candidatus Eisenbacteria bacterium	GO:cytoplasm GO:metal ion binding GO:metalloaminopeptidase activity GO:proteolysis
Halo_Nar1-Halo_Nar1_07950_hypothetical_protein.pdb	AF-A0A1V5LBR8-F1-model_v4	0.103	322	255	0	27	311	5	326	3.131e-05	362	A0A1V5LBR8			1866931	bacterium ADurb.Bin431
Halo_Nar1-Halo_Nar1_07950_hypothetical_protein.pdb	AF-A0A093YFK3-F1-model_v4	0.115	288	219	0	1	288	241	489	3.131e-05	362	A0A093YFK3		GO:0004190; GO:0003700; GO:0006508	1391699	Pseudogymnoascus sp. VKM F-3808	GO:aspartic-type endopeptidase activity GO:DNA-binding transcription factor activity GO:proteolysis
Halo_Nar1-Halo_Nar1_07950_hypothetical_protein.pdb	AF-A0A3S8WB49-F1-model_v4	0.089	177	160	0	36	212	687	863	3.131e-05	362	A0A3S8WB49		GO:0005737; GO:0046872; GO:0070006; GO:0048856; GO:0070084; GO:0006508	2203205	Streptomyces sp. WAC 01529	GO:cytoplasm GO:metal ion binding GO:metalloaminopeptidase activity GO:proteolysis
Halo_Nar1-Halo_Nar1_07950_hypothetical_protein.pdb	AF-A0A1W9LF58-F1-model_v4	0.108	265	221	0	32	296	423	671	3.288e-05	361	A0A1W9LF58			1934251	Verrucomicrobia bacterium A1
Halo_Nar1-Halo_Nar1_07950_hypothetical_protein.pdb	AF-A0A496UET4-F1-model_v4	0.14	192	163	0	26	217	24	213	3.626e-05	359	A0A496UET4			2044591	Candidatus Fermentibacteria bacterium
Halo_Nar1-Halo_Nar1_07950_hypothetical_protein.pdb	AF-A0A521T1F5-F1-model_v4	0.122	176	142	0	38	213	97	259	3.626e-05	359	A0A521T1F5			2052143	Anaerolineae bacterium
Halo_Nar1-Halo_Nar1_07950_hypothetical_protein.pdb	AF-A0A3D2UPC2-F1-model_v4	0.117	171	148	0	42	212	89	257	3.626e-05	359	A0A3D2UPC2			2052143	Anaerolineae bacterium
Halo_Nar1-Halo_Nar1_07950_hypothetical_protein.pdb	AF-A0A0A1SXJ0-F1-model_v4	0.106	218	194	0	68	285	23	240	3.808e-05	358	A0A0A1SXJ0		GO:0004190; GO:0006508	1531966	Torrubiella hemipterigena Petch, 1931, [Torrubiella] hemipterigena, Torrubiella hemipterigena, Verticillium hemipterigenum	GO:aspartic-type endopeptidase activity GO:proteolysis
Halo_Nar1-Halo_Nar1_07950_hypothetical_protein.pdb	AF-A0A507D6U0-F1-model_v4	0.129	257	184	0	8	219	4	260	3.808e-05	358	A0A507D6U0		GO:0016020	246404	Chytridium confervae, Chytridium confervae (Wille) Minden, Chytriomyces confervae A.Batko, Chytriomyces confervae	GO:membrane
Halo_Nar1-Halo_Nar1_07950_hypothetical_protein.pdb	AF-A0A7X7INI7-F1-model_v4	0.107	188	159	0	32	219	485	663	3.808e-05	358	A0A7X7INI7		GO:0016787; GO:0005975	2030927	Bacteroidales bacterium	GO:hydrolase activity GO:carbohydrate metabolic process
Halo_Nar1-Halo_Nar1_07950_hypothetical_protein.pdb	AF-A0A1R2CC50-F1-model_v4	0.109	235	191	0	3	217	30	264	3.999e-05	357	A0A1R2CC50		GO:0016020; GO:0004177; GO:0008235; GO:0046914	5963	Stentor coeruleus	GO:membrane GO:aminopeptidase activity GO:metalloexopeptidase activity GO:transition metal ion binding
Halo_Nar1-Halo_Nar1_07950_hypothetical_protein.pdb	AF-A0A1G1A8T5-F1-model_v4	0.094	200	179	0	19	217	20	219	4.2e-05	356	A0A1G1A8T5			1798578	Lentisphaerae bacterium RIFOXYA12_FULL_48_11
Halo_Nar1-Halo_Nar1_07950_hypothetical_protein.pdb	AF-A0A0S7ZQG9-F1-model_v4	0.112	178	149	0	44	212	59	236	4.2e-05	356	A0A0S7ZQG9		GO:0004177	1703355	Gemmatimonas sp. SG8_17	GO:aminopeptidase activity
Halo_Nar1-Halo_Nar1_07950_hypothetical_protein.pdb	AF-A0A3B9ZJD2-F1-model_v4	0.151	203	167	0	22	219	5	207	4.2e-05	356	A0A3B9ZJD2			2035772	candidate division OP3 bacterium, Candidatus Omnitrophica bacterium, Candidatus Omnitrophota bacterium, Omnitrophica bacterium
Halo_Nar1-Halo_Nar1_07950_hypothetical_protein.pdb	AF-A0A5E4L758-F1-model_v4	0.107	210	172	0	75	284	59	252	4.2e-05	356	A0A5E4L758		GO:0004190; GO:0006508	115547	uncultured Archaea archaeon, uncultured archaeon, uncultured archaeoote	GO:aspartic-type endopeptidase activity GO:proteolysis
Halo_Nar1-Halo_Nar1_07950_hypothetical_protein.pdb	AF-A0A0F9BGS6-F1-model_v4	0.131	295	235	0	39	309	15	309	4.2e-05	356	A0A0F9BGS6			412755	marine sediment metagenome
Halo_Nar1-Halo_Nar1_07950_hypothetical_protein.pdb	AF-A0A7W8ZZ12-F1-model_v4	0.088	193	174	0	36	228	27	218	4.2e-05	356	A0A7W8ZZ12	XP_002785265.1	GO:0004177	1001240	Cryobacterium roopkundense Reddy et al. 2010, Cryobacterium roopkundense, DSM 21065, JCM 15131, strain RuGl7	GO:aminopeptidase activity
Halo_Nar1-Halo_Nar1_07950_hypothetical_protein.pdb	AF-R5JN97-F1-model_v4	0.111	390	340	0	1	384	1	390	4.2e-05	356	R5JN97		GO:0004553; GO:0005975	1262737	Bacteroides sp. CAG:189	GO:hydrolase activity, hydrolyzing O-glycosyl compounds GO:carbohydrate metabolic process
Halo_Nar1-Halo_Nar1_07950_hypothetical_protein.pdb	AF-A0A1L9RLW9-F1-model_v4	0.102	283	233	0	1	283	28	288	4.632e-05	354	A0A1L9RLW9		GO:0004190; GO:0006508	1073089	Aspergillus wentii DTO 134E9	GO:aspartic-type endopeptidase activity GO:proteolysis
Halo_Nar1-Halo_Nar1_07950_hypothetical_protein.pdb	AF-A0A0F9HY07-F1-model_v4	0.122	316	250	0	24	309	5	320	4.632e-05	354	A0A0F9HY07		GO:0016020	412755	marine sediment metagenome	GO:membrane
Halo_Nar1-Halo_Nar1_07950_hypothetical_protein.pdb	AF-A0A2V9H7G3-F1-model_v4	0.109	255	219	0	32	286	182	428	4.632e-05	354	A0A2V9H7G3		GO:0016787; GO:0046872	1978231	Acidobacteriota bacterium	GO:hydrolase activity GO:metal ion binding
Halo_Nar1-Halo_Nar1_07950_hypothetical_protein.pdb	AF-A0A2E7L5A6-F1-model_v4	0.117	197	162	0	21	217	477	660	4.632e-05	354	A0A2E7L5A6		GO:0009055; GO:0020037	2026779	Planctomycetaceae bacterium	GO:electron transfer activity GO:heme binding
Halo_Nar1-Halo_Nar1_07950_hypothetical_protein.pdb	AF-A0A420Z857-F1-model_v4	0.103	470	320	0	29	386	226	695	4.864e-05	353	A0A420Z857		GO:0004553; GO:0005975	2053613	Candidatus Shapirobacteria bacterium, Shapirobacteria bacterium	GO:hydrolase activity, hydrolyzing O-glycosyl compounds GO:carbohydrate metabolic process
Halo_Nar1-Halo_Nar1_07950_hypothetical_protein.pdb	AF-A0A662V3L0-F1-model_v4	0.096	280	226	0	6	285	12	262	5.108e-05	352	A0A662V3L0		GO:0008238	2250277	Thermoprotei archaeon
Halo_Nar1-Halo_Nar1_07950_hypothetical_protein.pdb	AF-A0A152A5T9-F1-model_v4	0.108	392	257	0	41	329	121	512	5.108e-05	352	A0A152A5T9		GO:0016020; GO:0004553; GO:0005975	361077	Dictyostelium lacteum, Tieghemostelium lacteum	GO:membrane GO:hydrolase activity, hydrolyzing O-glycosyl compounds GO:carbohydrate metabolic process
Halo_Nar1-Halo_Nar1_07950_hypothetical_protein.pdb	AF-A0A146HFZ2-F1-model_v4	0.13	207	170	0	76	282	200	395	5.364e-05	351	A0A146HFZ2		GO:0004190; GO:0006508	658473	Agaricus chlorophos Berk. & M.A. Curtis, 1860, Agaricus chlorophos, Mycena chlorophos	GO:aspartic-type endopeptidase activity GO:proteolysis
Halo_Nar1-Halo_Nar1_07950_hypothetical_protein.pdb	AF-A0A2E0FHI7-F1-model_v4	0.087	324	249	0	32	305	56	379	5.364e-05	351	A0A2E0FHI7		GO:0008238; GO:0046872	2026728	Crocinitomicaceae bacterium	GO:metal ion binding
Halo_Nar1-Halo_Nar1_07950_hypothetical_protein.pdb	AF-A0A3M1R4R4-F1-model_v4	0.115	301	265	0	14	313	5	305	5.364e-05	351	A0A3M1R4R4		GO:0016787; GO:0046872	2026780	Planctomycetaeota bacterium, Planctomycetes bacterium, Planctomycetota bacterium	GO:hydrolase activity GO:metal ion binding
Halo_Nar1-Halo_Nar1_07950_hypothetical_protein.pdb	AF-A0A349URQ1-F1-model_v4	0.122	186	155	0	36	212	570	755	5.364e-05	351	A0A349URQ1			2052180	Phycisphaerales bacterium
Halo_Nar1-Halo_Nar1_07950_hypothetical_protein.pdb	AF-A0A816AYK8-F1-model_v4	0.083	206	183	0	19	219	5	210	5.634e-05	350	A0A816AYK8			249248	Adineta ricciae, Adineta ricciae Segers & Shiel, 2005
Halo_Nar1-Halo_Nar1_07950_hypothetical_protein.pdb	AF-A0A0P6W1R0-F1-model_v4	0.1	227	174	0	19	212	253	479	5.634e-05	350	A0A0P6W1R0	WP_054359294.1	GO:0004177; GO:0046872	665126	ATCC 27832, DSM 8907, DSM-8907, DSM:8907, DSM8907, Prosthecodimorpha hirschii (Staley 1984) Vasilyeva et al. 2022, Prosthecodimorpha hirschii, Prosthecomicrobium hirschii, Prosthecomicrobium hirschii Staley 1984, strain 16	GO:aminopeptidase activity GO:metal ion binding
Halo_Nar1-Halo_Nar1_07950_hypothetical_protein.pdb	AF-A0A5E4I376-F1-model_v4	0.118	285	250	0	21	305	72	355	5.916e-05	349	A0A5E4I376		GO:0016020	115547	uncultured Archaea archaeon, uncultured archaeon, uncultured archaeoote	GO:membrane
Halo_Nar1-Halo_Nar1_07950_hypothetical_protein.pdb	AF-A0A351FZX0-F1-model_v4	0.133	208	167	0	5	212	420	613	5.916e-05	349	A0A351FZX0		GO:0016787	2026779	Planctomycetaceae bacterium	GO:hydrolase activity
Halo_Nar1-Halo_Nar1_07950_hypothetical_protein.pdb	AF-A0A0C3GC25-F1-model_v4	0.1	207	172	0	75	281	30	221	6.213e-05	348	A0A0C3GC25		GO:0004190; GO:0006508	913774	Oidiodendron maius Zn	GO:aspartic-type endopeptidase activity GO:proteolysis
Halo_Nar1-Halo_Nar1_07950_hypothetical_protein.pdb	AF-A0A7J4N648-F1-model_v4	0.118	247	206	0	5	238	19	265	6.213e-05	348	A0A7J4N648		GO:0004177; GO:0008235; GO:0046914	1906667	Methanomassiliicoccales archaeon	GO:aminopeptidase activity GO:metalloexopeptidase activity GO:transition metal ion binding
Halo_Nar1-Halo_Nar1_07950_hypothetical_protein.pdb	AF-A0A842HIV8-F1-model_v4	0.09	194	170	0	20	213	36	223	6.525e-05	347	A0A842HIV8		GO:0004177; GO:0008235; GO:0046914	1804625	BCRC 80918, Cerasicoccus sp. CC-MHH0563, JCM 31066, Ruficoccus amylovorans Lin et al. 2017, Ruficoccus amylovorans, strain CC-MHH0563	GO:aminopeptidase activity GO:metalloexopeptidase activity GO:transition metal ion binding
Halo_Nar1-Halo_Nar1_07950_hypothetical_protein.pdb	AF-A0A7Y2AG71-F1-model_v4	0.086	196	168	0	24	219	287	471	6.525e-05	347	A0A7Y2AG71		GO:0016020	2699754	Pirellulaceae bacterium	GO:membrane
Halo_Nar1-Halo_Nar1_07950_hypothetical_protein.pdb	AF-A0A7W6K9V0-F1-model_v4	0.128	218	189	0	3	220	153	370	6.852e-05	346	A0A7W6K9V0		GO:0008238	1737356	CGMCC 1.15287, DSM 100774, Pedobacter sp. 22, Pedobacter zeae Gao et al. 2017, Pedobacter zeae, strain 22
Halo_Nar1-Halo_Nar1_07950_hypothetical_protein.pdb	AF-A0A426CK15-F1-model_v4	0.124	223	189	0	1	217	1	223	7.196e-05	345	A0A426CK15	WP_064501097.1	GO:0016020	278959	Opitutaceae bacterium TAV4	GO:membrane
Halo_Nar1-Halo_Nar1_07950_hypothetical_protein.pdb	AF-A0A0F9MV14-F1-model_v4	0.078	320	265	0	36	323	100	419	7.196e-05	345	A0A0F9MV14		GO:0004177; GO:0046872	412755	marine sediment metagenome	GO:aminopeptidase activity GO:metal ion binding
Halo_Nar1-Halo_Nar1_07950_hypothetical_protein.pdb	AF-A0A538EAL0-F1-model_v4	0.12	206	164	0	79	284	59	245	7.557e-05	344	A0A538EAL0		GO:0004190; GO:0006508	1883427	Actinobacteria bacterium [class], actinobacterium, Actinomycetia bacterium, Actinomycetia sp.	GO:aspartic-type endopeptidase activity GO:proteolysis
Halo_Nar1-Halo_Nar1_07950_hypothetical_protein.pdb	AF-A0A842R845-F1-model_v4	0.106	248	193	0	1	217	1	248	7.557e-05	344	A0A842R845		GO:0016020	2026747	Candidatus Heimdallarchaeota archaeon	GO:membrane
Halo_Nar1-Halo_Nar1_07950_hypothetical_protein.pdb	AF-A0A410G1F6-F1-model_v4	0.115	206	177	0	23	223	104	309	7.557e-05	344	A0A410G1F6		GO:0016020; GO:0004553; GO:0005975	2494375	Aequorivita sp. H23M31	GO:membrane GO:hydrolase activity, hydrolyzing O-glycosyl compounds GO:carbohydrate metabolic process
Halo_Nar1-Halo_Nar1_07950_hypothetical_protein.pdb	AF-A0A518BZ64-F1-model_v4	0.111	200	170	0	25	216	27	226	7.936e-05	343	A0A518BZ64		GO:0004177; GO:0046872	2527982	CECT 30425, DSM 100697, Mucisphaera calidilacus Kallscheuer et al. 2022, Mucisphaera calidilacus, Planctomycetes bacterium Pan265, strain Pan265	GO:aminopeptidase activity GO:metal ion binding
Halo_Nar1-Halo_Nar1_07950_hypothetical_protein.pdb	AF-A0A1G6YD17-F1-model_v4	0.197	167	117	0	51	217	58	204	7.936e-05	343	A0A1G6YD17		GO:0004177; GO:0046872	265719	Aquimonas voraii Saha et al. 2005, Aquimonas voraii, DSM 16957, JCM 12896, MTCC 6713, strain GPTSA 20	GO:aminopeptidase activity GO:metal ion binding
Halo_Nar1-Halo_Nar1_07950_hypothetical_protein.pdb	AF-A0A5M3MXR1-F1-model_v4	0.088	205	164	0	78	282	117	297	7.936e-05	343	A0A5M3MXR1	XP_007767187.1	GO:0016020; GO:0004190; GO:0006508	741705	Coniophora puteana RWD-64-598, Coniophora puteana RWD-64-598 SS2	GO:membrane GO:aspartic-type endopeptidase activity GO:proteolysis
Halo_Nar1-Halo_Nar1_07950_hypothetical_protein.pdb	AF-A0A7X9J958-F1-model_v4	0.095	245	193	0	6	219	174	418	7.936e-05	343	A0A7X9J958		GO:0016020	2024896	Anaerolineaceae bacterium	GO:membrane
Halo_Nar1-Halo_Nar1_07950_hypothetical_protein.pdb	AF-A0A7Y7PBV5-F1-model_v4	0.086	565	324	0	26	381	135	699	7.936e-05	343	A0A7Y7PBV5		GO:0004177; GO:0046872	1898104	Bacteroidetes bacterium, Bacteroidota bacterium	GO:aminopeptidase activity GO:metal ion binding
Halo_Nar1-Halo_Nar1_07950_hypothetical_protein.pdb	AF-A0A4Q7K6J2-F1-model_v4	0.089	205	175	0	77	281	34	226	8.334e-05	342	A0A4Q7K6J2		GO:0004190; GO:0006508	1052797	Metacordyceps chlamydosporia 123, Pochonia chlamydosporia 123	GO:aspartic-type endopeptidase activity GO:proteolysis
Halo_Nar1-Halo_Nar1_07950_hypothetical_protein.pdb	AF-A0A497MRP9-F1-model_v4	0.137	185	158	0	26	209	45	229	8.334e-05	342	A0A497MRP9			2026714	Candidatus Bathyarchaeota archaeon
Halo_Nar1-Halo_Nar1_07950_hypothetical_protein.pdb	AF-A0A5A5THH2-F1-model_v4	0.122	205	176	0	19	219	93	297	8.334e-05	342	A0A5A5THH2		GO:0016787	2014874	BCRC 81116, Dictyobacter arantiisoli, Dictyobacter arantiisoli Yabe et al. 2021, Dictyobacter sp. Uno17, Ktedonobacterales bacterium Uno17, NBRC 113155, strain Uno17	GO:hydrolase activity
Halo_Nar1-Halo_Nar1_07950_hypothetical_protein.pdb	AF-A0A820BSH5-F1-model_v4	0.123	208	179	0	12	219	4	208	8.334e-05	342	A0A820BSH5			392030	Callidina magnacalcarata Parsons, 1892, Callidina magnacalcarata, Rotaria magnacalcarata
Halo_Nar1-Halo_Nar1_07950_hypothetical_protein.pdb	AF-A0A0D0KH00-F1-model_v4	0.115	383	331	0	1	383	22	396	8.334e-05	342	A0A0D0KH00	WP_042575475.1	GO:0004177; GO:0008235; GO:0046914	1587522	Rhodococcus sp. MEB064	GO:aminopeptidase activity GO:metalloexopeptidase activity GO:transition metal ion binding
Halo_Nar1-Halo_Nar1_07950_hypothetical_protein.pdb	AF-F6DPF6-F1-model_v4	0.134	232	195	0	60	285	3	234	8.752e-05	341	F6DPF6	WP_013840404.1	GO:0004177; GO:0008235; GO:0046914	696281	Desulforamulus ruminis DSM 2154, Desulfotomaculum ruminis ATCC 23193, Desulfotomaculum ruminis DL, Desulfotomaculum ruminis strain DSM 2154, Desulfotomaculum ruminis str. DSM 2154	GO:aminopeptidase activity GO:metalloexopeptidase activity GO:transition metal ion binding
Halo_Nar1-Halo_Nar1_07950_hypothetical_protein.pdb	AF-A0A7Y5S4L1-F1-model_v4	0.086	316	269	0	19	313	12	327	8.752e-05	341	A0A7Y5S4L1			2026778	Phycisphaerae bacterium
Halo_Nar1-Halo_Nar1_07950_hypothetical_protein.pdb	AF-A0A2E5QMY0-F1-model_v4	0.101	341	297	0	41	371	461	801	8.752e-05	341	A0A2E5QMY0		GO:0016787; GO:0046872	2024856	Roseibacillus sp.	GO:hydrolase activity GO:metal ion binding
Halo_Nar1-Halo_Nar1_07950_hypothetical_protein.pdb	AF-A0A1L3ZB59-F1-model_v4	0.15	189	158	0	26	212	35	223	9.192e-05	340	A0A1L3ZB59	WP_072639304.1	GO:0030145; GO:0070006	384	ATCC 10004, ATCC 14480 [[Rhizobium trifolii Dangeard 1926 (Approved Lists 1980)]], Bacillus francki Matzuschita 1902, Bacillus francki, DSM 106839, DSM 30141 [[Rhizobium trifolii Dangeard 1926 (Approved Lists 1980)]], LMG 14904, LMG:14904, Phytomyxa leguminosarum (Frank 1879) Schroeter 1886, Phytomyxa leguminosarum, Rhizobacterium leguminosarum (Frank 1879) Kirchner 1896, Rhizobacterium leguminosarum, Rhizobium leguminosarum (Frank 1879) Frank 1889 (Approved Lists 1980) emend. Ramirez-Bahena et al. 2008, Rhizobium leguminosarum, Rhizobium trifolii Dangeard 1926 (Approved Lists 1980), Rhizobium trifolii, Rhizobium trifoli, Schinzia leguminosarum Frank 1879, Schinzia leguminosarum, strain 3D1k22a [[Rhizobium trifolii Dangeard 1926 (Approved Lists 1980)]], strain 3Hoq18, USDA 2370	GO:manganese ion binding GO:metalloaminopeptidase activity
Halo_Nar1-Halo_Nar1_07950_hypothetical_protein.pdb	AF-A0A5C9EAG7-F1-model_v4	0.109	281	204	0	3	283	5	234	9.192e-05	340	A0A5C9EAG7		GO:0004177; GO:0046872	2053489	Candidatus Lokiarchaeota archaeon	GO:aminopeptidase activity GO:metal ion binding
Halo_Nar1-Halo_Nar1_07950_hypothetical_protein.pdb	AF-A0A800AKX4-F1-model_v4	0.093	236	190	0	4	213	12	247	9.192e-05	340	A0A800AKX4		GO:0004177	2026781	Candidatus Poribacteria bacterium, Poribacteria bacterium	GO:aminopeptidase activity
Halo_Nar1-Halo_Nar1_07950_hypothetical_protein.pdb	AF-A0A2T9Z528-F1-model_v4	0.116	245	182	0	8	214	2	246	9.192e-05	340	A0A2T9Z528		GO:0016020	61424	Furculomyces boomerangus	GO:membrane
Halo_Nar1-Halo_Nar1_07950_hypothetical_protein.pdb	AF-A0A822IIY2-F1-model_v4	0.123	455	303	0	41	386	78	532	9.192e-05	340	A0A822IIY2		GO:0030246	2250255	Methanosarcinales archaeon	GO:carbohydrate binding
Halo_Nar1-Halo_Nar1_07950_hypothetical_protein.pdb	AF-A0A402A1D0-F1-model_v4	0.085	204	183	0	19	219	63	266	9.653e-05	339	A0A402A1D0		GO:0016020; GO:0016787	2014871	BCRC:81113, Ktedonobacterales bacterium Uno3, LMG:30471, NBRC:113152, strain Uno3, Tengunoibacter tsumagoiensis, Tengunoibacter tsumagoiensis Wang et al. 2019	GO:membrane GO:hydrolase activity
Halo_Nar1-Halo_Nar1_07950_hypothetical_protein.pdb	AF-Q8GJ41-F1-model_v4	0.135	200	165	0	26	217	211	410	9.653e-05	339	Q8GJ41		GO:0046556; GO:0005975	1510	ATCC 35414, Clostridium stercorarium Madden 1983 emend. Fardeau et al. 2001, Clostridium stercorarium, DSM 8532, NCIB 11754, NCIB:11754, NCIMB 11754, Thermoclostridium stercorarium, Thermoclostridium stercorarium Zhang et al. 2018	GO:alpha-L-arabinofuranosidase activity GO:carbohydrate metabolic process
Halo_Nar1-Halo_Nar1_07950_hypothetical_protein.pdb	AF-A0A2T4A4N6-F1-model_v4	0.115	244	187	0	39	282	3	214	0.0001014	338	A0A2T4A4N6		GO:0004190; GO:0006508	983964	Hypocrea lixii CBS 226.95, Trichoderma harzianum CBS 226.95	GO:aspartic-type endopeptidase activity GO:proteolysis
Halo_Nar1-Halo_Nar1_07950_hypothetical_protein.pdb	AF-D8Q567-F1-model_v4	0.086	268	229	0	17	284	12	262	0.0001014	338	D8Q567	XP_003031820.1	GO:0004190; GO:0006508	578458	Schizophyllum commune H4-8	GO:aspartic-type endopeptidase activity GO:proteolysis
Halo_Nar1-Halo_Nar1_07950_hypothetical_protein.pdb	AF-A0A6L6U6I6-F1-model_v4	0.136	224	182	0	1	212	5	228	0.0001014	338	A0A6L6U6I6		GO:0016787; GO:0046872	2681965	CICC 24857, KCTC 72882, strain HL2-2, Winogradskyella endarachnes, Winogradskyella endarachnes Xu et al. 2021, Winogradskyella sp. HL2-2	GO:hydrolase activity GO:metal ion binding
Halo_Nar1-Halo_Nar1_07950_hypothetical_protein.pdb	AF-A0A0F9KAL7-F1-model_v4	0.14	191	156	0	32	213	92	282	0.0001065	337	A0A0F9KAL7			412755	marine sediment metagenome
Halo_Nar1-Halo_Nar1_07950_hypothetical_protein.pdb	AF-A0A507FSV0-F1-model_v4	0.125	236	172	0	19	216	5	240	0.0001065	337	A0A507FSV0		GO:0016020	246404	Chytridium confervae, Chytridium confervae (Wille) Minden, Chytriomyces confervae A.Batko, Chytriomyces confervae	GO:membrane
Halo_Nar1-Halo_Nar1_07950_hypothetical_protein.pdb	AF-A0A2V3JTY2-F1-model_v4	0.124	184	158	0	32	215	150	330	0.0001065	337	A0A2V3JTY2		GO:0030145; GO:0070006	2056317	ANME-2 cluster archaeon	GO:manganese ion binding GO:metalloaminopeptidase activity
Halo_Nar1-Halo_Nar1_07950_hypothetical_protein.pdb	AF-A0A2A4T6B8-F1-model_v4	0.124	312	242	0	36	312	85	396	0.0001065	337	A0A2A4T6B8			2030812	Candidatus Wolfebacteria bacterium, Wolfebacteria bacterium
Halo_Nar1-Halo_Nar1_07950_hypothetical_protein.pdb	AF-A0A1B8C503-F1-model_v4	0.076	209	176	0	77	285	387	578	0.0001065	337	A0A1B8C503		GO:0004190; GO:0006508	1622147	Pseudogymnoascus sp. WSF 3629	GO:aspartic-type endopeptidase activity GO:proteolysis
Halo_Nar1-Halo_Nar1_07950_hypothetical_protein.pdb	AF-B3RTE4-F1-model_v4	0.142	205	166	0	23	216	377	581	0.0001065	337	B3RTE4	XP_002110677.1	GO:0004222; GO:0008270; GO:0006508	10228	Trichoplax adhaerens Schulze, 1883, Trichoplax adhaerens	GO:metalloendopeptidase activity GO:zinc ion binding GO:proteolysis
Halo_Nar1-Halo_Nar1_07950_hypothetical_protein.pdb	AF-A0A2T6B8A8-F1-model_v4	0.088	321	262	0	26	313	327	647	0.0001065	337	A0A2T6B8A8			589035	Catellibacterium caeni, Catellibacterium caeni Zheng et al. 2011, CGMCC 1.7745, DSM 21823, Gemmobacter caeni, Gemmobacter caeni (Zheng et al. 2011) Chen et al. 2013, Paracoccus sp. DCA-1, strain DCA-1
Halo_Nar1-Halo_Nar1_07950_hypothetical_protein.pdb	AF-A0A2R6GTU0-F1-model_v4	0.143	201	164	0	21	212	389	589	0.0001118	336	A0A2R6GTU0		GO:0030145; GO:0070006	1919182	Halobacteriales archaeon QS_6_64_34	GO:manganese ion binding GO:metalloaminopeptidase activity
Halo_Nar1-Halo_Nar1_07950_hypothetical_protein.pdb	AF-A0A1H5ZHD8-F1-model_v4	0.103	380	320	0	25	382	4	383	0.0001118	336	A0A1H5ZHD8		GO:0030246	699433	CGMCC 1.10331, Halobacteriaceae archaeon TBN53, Halobellus limi Cui et al. 2012, Halobellus limi, JCM 16811, strain TBN53	GO:carbohydrate binding
Halo_Nar1-Halo_Nar1_07950_hypothetical_protein.pdb	AF-A0A1R2BFF4-F1-model_v4	0.082	429	269	0	20	313	40	468	0.0001118	336	A0A1R2BFF4		GO:0016020	5963	Stentor coeruleus	GO:membrane
Halo_Nar1-Halo_Nar1_07950_hypothetical_protein.pdb	AF-A0A0C2WXV7-F1-model_v4	0.096	202	166	0	79	280	73	257	0.0001233	334	A0A0C2WXV7		GO:0004190; GO:0006508	946122	Amanita muscaria Koide BX008	GO:aspartic-type endopeptidase activity GO:proteolysis
Halo_Nar1-Halo_Nar1_07950_hypothetical_protein.pdb	AF-A0A2J6RAX5-F1-model_v4	0.103	307	259	0	19	325	21	310	0.0001233	334	A0A2J6RAX5		GO:0004190; GO:0006508	1149755	Hyaloscypha variabilis F, Meliniomyces variabilis F	GO:aspartic-type endopeptidase activity GO:proteolysis
Halo_Nar1-Halo_Nar1_07950_hypothetical_protein.pdb	AF-A0A8A2VI40-F1-model_v4	0.129	427	313	0	25	384	53	479	0.0001233	334	A0A8A2VI40		GO:0016787	2816475	CGMCC 1.17211, CGMCC-1.17211, CGMCC:1.17211, CGMCC1.17211, Haloterrigena alkaliphila Bao et al. 2022, Haloterrigena alkaliphila, Haloterrigena sp. KZCA68, JCM 34158, JCM-34158, JCM:34158, JCM34158, strain KZCA68	GO:hydrolase activity
Halo_Nar1-Halo_Nar1_07950_hypothetical_protein.pdb	AF-A0A425BUL5-F1-model_v4	0.12	244	186	0	39	282	75	286	0.0001295	333	A0A425BUL5		GO:0004190; GO:0006508	2487125	Scytalidium sp. 3C	GO:aspartic-type endopeptidase activity GO:proteolysis
Halo_Nar1-Halo_Nar1_07950_hypothetical_protein.pdb	AF-A0A371Y983-F1-model_v4	0.127	205	171	0	20	216	38	242	0.000136	332	A0A371Y983		GO:0030145; GO:0070006	2292703	Streptomyces sp. AcE210	GO:manganese ion binding GO:metalloaminopeptidase activity
Halo_Nar1-Halo_Nar1_07950_hypothetical_protein.pdb	AF-A0A166BAT7-F1-model_v4	0.109	211	174	0	75	285	57	252	0.000136	332	A0A166BAT7		GO:0004190; GO:0030246; GO:0006508	436010	Fibularhizoctonia sp. CBS 109695, Fibulorhizoctonia sp. CBS 109695	GO:aspartic-type endopeptidase activity GO:carbohydrate binding GO:proteolysis
Halo_Nar1-Halo_Nar1_07950_hypothetical_protein.pdb	AF-A0A502C6I7-F1-model_v4	0.097	370	326	0	22	383	31	400	0.000136	332	A0A502C6I7	WP_061834001.1	GO:0004177	582702	ICMP 17626, NBRC 105007, Rhodanobacter glycinis Madhaiyan et al. 2014, Rhodanobacter glycinis, Rhodanobacter sp. MO64, strain MO64	GO:aminopeptidase activity
Halo_Nar1-Halo_Nar1_07950_hypothetical_protein.pdb	AF-A0A6F9DRC1-F1-model_v4	0.101	165	137	0	55	219	63	215	0.0001428	331	A0A6F9DRC1	WP_008826993.1	GO:0030145; GO:0070006	59560	Phallusia mammillata (Cuvier, 1815), Phallusia mammillata, warty sea squirt	GO:manganese ion binding GO:metalloaminopeptidase activity
Halo_Nar1-Halo_Nar1_07950_hypothetical_protein.pdb	AF-A0A1Y5E8Q2-F1-model_v4	0.113	199	176	0	15	213	29	227	0.0001428	331	A0A1Y5E8Q2		GO:0016020	1856292	Alphaproteobacteria bacterium 46_93_T64	GO:membrane
Halo_Nar1-Halo_Nar1_07950_hypothetical_protein.pdb	AF-A0A2J6PXU3-F1-model_v4	0.088	265	241	0	20	284	16	280	0.0001428	331	A0A2J6PXU3		GO:0004190; GO:0006508	2082293	CBS 652.89 [[Scytalidium vaccinii]], DAOM 196925 [[Scytalidium vaccinii]], fungal sp. M171, fungal sp. M339, Hyaloscypha hepaticicola (Grelet & Croz.) Baral, Huhtinen & J.R. De Sloover, 2009, Hyaloscypha hepaticicola, Hymenoscyphus ericae (D.J. Read) Korf & Kernan, 1983, Hymenoscyphus ericae, IMI 182065 [[Pezizella ericae]], Pezoloma ericae (D.J. Read) Baral, 2006, Pezoloma ericae, Rhizoscyphus ericae (D.J. Read) W.Y. Zhuang & Korf, 2004, Rhizoscyphus ericae, Scytalidium vaccinii Dalpe, Litten & Sigler, 1989, Scytalidium vaccinii, UAMH 5828 [[Scytalidium vaccinii]], UAMH 6735 [[Pezizella ericae]]	GO:aspartic-type endopeptidase activity GO:proteolysis
Halo_Nar1-Halo_Nar1_07950_hypothetical_protein.pdb	AF-A0A6H1ZVT7-F1-model_v4	0.154	212	168	0	19	217	14	225	0.00015	330	A0A6H1ZVT7		GO:0016787	1070528	viral metagenome	GO:hydrolase activity
Halo_Nar1-Halo_Nar1_07950_hypothetical_protein.pdb	AF-A0A7J4PYA0-F1-model_v4	0.108	206	169	0	79	284	65	255	0.00015	330	A0A7J4PYA0		GO:0004190; GO:0006508	2250274	Candidatus Micrarchaeota archaeon	GO:aspartic-type endopeptidase activity GO:proteolysis
Halo_Nar1-Halo_Nar1_07950_hypothetical_protein.pdb	AF-A0A849YA03-F1-model_v4	0.09	203	177	0	19	214	20	222	0.0001575	329	A0A849YA03		GO:0004177	2499141	Verrucomicrobiae bacterium	GO:aminopeptidase activity
Halo_Nar1-Halo_Nar1_07950_hypothetical_protein.pdb	AF-A0A2V5U0Y1-F1-model_v4	0.085	203	177	0	19	212	13	215	0.0001575	329	A0A2V5U0Y1	XP_001540152.1	GO:0005737; GO:0004177; GO:0004066; GO:0046872; GO:0006529	2026799	Verrucomicrobiota bacterium	GO:cytoplasm GO:aminopeptidase activity GO:asparagine synthase (glutamine-hydrolyzing) activity GO:metal ion binding GO:asparagine biosynthetic process
Halo_Nar1-Halo_Nar1_07950_hypothetical_protein.pdb	AF-A0A0F9LMN7-F1-model_v4	0.099	279	250	0	26	304	18	296	0.0001575	329	A0A0F9LMN7		GO:0004177	412755	marine sediment metagenome	GO:aminopeptidase activity
Halo_Nar1-Halo_Nar1_07950_hypothetical_protein.pdb	AF-A0A1Y2TE87-F1-model_v4	0.081	261	162	0	51	311	13	189	0.0001654	328	A0A1Y2TE87		GO:0030145; GO:0070006	1001937	Hypoxylon sp. EC38	GO:manganese ion binding GO:metalloaminopeptidase activity
Halo_Nar1-Halo_Nar1_07950_hypothetical_protein.pdb	AF-A0A165PYZ0-F1-model_v4	0.1	211	176	0	72	282	125	321	0.0001654	328	A0A165PYZ0		GO:0004190; GO:0006508	1314783	Daedalea quercina L-15889	GO:aspartic-type endopeptidase activity GO:proteolysis
Halo_Nar1-Halo_Nar1_07950_hypothetical_protein.pdb	AF-K5X149-F1-model_v4	0.099	210	188	0	76	285	108	317	0.0001654	328	K5X149	XP_007394329.1	GO:0004190; GO:0006508	650164	Phanerochaete carnosa HHB-10118-sp	GO:aspartic-type endopeptidase activity GO:proteolysis
Halo_Nar1-Halo_Nar1_07950_hypothetical_protein.pdb	AF-A0A838QRG6-F1-model_v4	0.182	254	199	0	36	279	103	356	0.0001654	328	A0A838QRG6		GO:0030145; GO:0070006	2715253	Pirellulales bacterium	GO:manganese ion binding GO:metalloaminopeptidase activity
Halo_Nar1-Halo_Nar1_07950_hypothetical_protein.pdb	AF-A0A1Y2CPE1-F1-model_v4	0.117	286	234	0	41	326	370	635	0.0001737	327	A0A1Y2CPE1		GO:0016020; GO:0030246	329046	Rhizoclosmatium globosum H.E. Petersen, 1903, Rhizoclosmatium globosum, Rhizoclosmatium sp. JEL06	GO:membrane GO:carbohydrate binding
Halo_Nar1-Halo_Nar1_07950_hypothetical_protein.pdb	AF-A0A3D1DKL9-F1-model_v4	0.113	209	180	0	5	213	446	649	0.0001737	327	A0A3D1DKL9		GO:0009055; GO:0020037; GO:0046872	2026779	Planctomycetaceae bacterium	GO:electron transfer activity GO:heme binding GO:metal ion binding
Halo_Nar1-Halo_Nar1_07950_hypothetical_protein.pdb	AF-A0A179FF06-F1-model_v4	0.111	244	184	0	39	282	39	246	0.0001824	326	A0A179FF06	XP_018141223.1	GO:0004190; GO:0006508	1380566	Metacordyceps chlamydosporia 170, Pochonia chlamydosporia 170	GO:aspartic-type endopeptidase activity GO:proteolysis
Halo_Nar1-Halo_Nar1_07950_hypothetical_protein.pdb	AF-A0A838LYA1-F1-model_v4	0.118	224	175	0	18	216	15	238	0.0001824	326	A0A838LYA1		GO:0016020; GO:0030145; GO:0070006	1898103	Rhodocyclaceae bacterium	GO:membrane GO:manganese ion binding GO:metalloaminopeptidase activity
Halo_Nar1-Halo_Nar1_07950_hypothetical_protein.pdb	AF-A0A2N6A5P2-F1-model_v4	0.16	177	145	0	36	212	239	412	0.0001824	326	A0A2N6A5P2		GO:0016020	2762014	Candidatus Parcubacteria bacterium, Parcubacteria bacterium	GO:membrane
Halo_Nar1-Halo_Nar1_07950_hypothetical_protein.pdb	AF-A0A497ESZ2-F1-model_v4	0.145	187	152	0	26	212	259	437	0.0001824	326	A0A497ESZ2	XP_004634704.2	GO:0016020	2250257	Candidatus Verstraetearchaeota archaeon, Verstraetearchaeota archaeon	GO:membrane
Halo_Nar1-Halo_Nar1_07950_hypothetical_protein.pdb	AF-A0A2I2F4J8-F1-model_v4	0.106	191	167	0	22	212	7	194	0.0001916	325	A0A2I2F4J8		GO:0004177; GO:0008235; GO:0046914	41067	Aspergillus candidus Link, 1809, Aspergillus candidus, ATCC 1002, CBS 566.65	GO:aminopeptidase activity GO:metalloexopeptidase activity GO:transition metal ion binding
Halo_Nar1-Halo_Nar1_07950_hypothetical_protein.pdb	AF-A0A495ZNK2-F1-model_v4	0.138	200	171	0	19	217	12	211	0.0001916	325	A0A495ZNK2		GO:0016787	2026781	Candidatus Poribacteria bacterium, Poribacteria bacterium	GO:hydrolase activity
Halo_Nar1-Halo_Nar1_07950_hypothetical_protein.pdb	AF-A0A1Y2UBG8-F1-model_v4	0.093	214	191	0	70	283	55	266	0.0001916	325	A0A1Y2UBG8		GO:0004190; GO:0006508	1001938	Hypoxylon sp. CO27-5	GO:aspartic-type endopeptidase activity GO:proteolysis
Halo_Nar1-Halo_Nar1_07950_hypothetical_protein.pdb	AF-A0A524M7W4-F1-model_v4	0.084	324	261	0	24	309	55	378	0.0001916	325	A0A524M7W4		GO:0004177; GO:0008235; GO:0046914	2026761	Nitrosomonadales bacterium	GO:aminopeptidase activity GO:metalloexopeptidase activity GO:transition metal ion binding
Halo_Nar1-Halo_Nar1_07950_hypothetical_protein.pdb	AF-A0A2H4STY1-F1-model_v4	0.111	210	175	0	75	284	39	236	0.0002012	324	A0A2H4STY1		GO:0004190; GO:0030246; GO:0006508	73501	Clavaria militaris L., 1753, Clavaria militaris, Cordyceps militaris	GO:aspartic-type endopeptidase activity GO:carbohydrate binding GO:proteolysis
Halo_Nar1-Halo_Nar1_07950_hypothetical_protein.pdb	AF-A0A4R7MRJ4-F1-model_v4	0.093	207	165	0	75	281	63	245	0.0002012	324	A0A4R7MRJ4		GO:0004190; GO:0006508	2485156	Streptomyces sp. 846.5	GO:aspartic-type endopeptidase activity GO:proteolysis
Halo_Nar1-Halo_Nar1_07950_hypothetical_protein.pdb	AF-A0A6A4HZZ6-F1-model_v4	0.111	264	220	0	19	282	13	260	0.0002012	324	A0A6A4HZZ6		GO:0004190; GO:0006508	1447944	Gymnopus androsaceus JB14	GO:aspartic-type endopeptidase activity GO:proteolysis
Halo_Nar1-Halo_Nar1_07950_hypothetical_protein.pdb	AF-A0A496YYS2-F1-model_v4	0.082	153	126	0	78	215	63	215	0.0002012	324	A0A496YYS2		GO:0016020	2026735	Deltaproteobacteria bacterium	GO:membrane
Halo_Nar1-Halo_Nar1_07950_hypothetical_protein.pdb	AF-A0A143YWQ9-F1-model_v4	0.084	188	161	0	40	216	344	531	0.0002012	324	A0A143YWQ9		GO:0004553; GO:0005975	157076	ATCC BAA-296, culture-collection:ATCC:BAA:296, DSM 14526, strain 37AN3*, strain 37AN3, Trichococcus collinsii Liu et al. 2002 emend. Pikuta et al. 2006, Trichococcus collinsii	GO:hydrolase activity, hydrolyzing O-glycosyl compounds GO:carbohydrate metabolic process
Halo_Nar1-Halo_Nar1_07950_hypothetical_protein.pdb	AF-A9UPV7-F1-model_v4	0.116	195	167	0	24	213	4	198	0.0002113	323	A9UPV7	XP_001742703.1	GO:0008238	81824	Monosiga brevicollis
Halo_Nar1-Halo_Nar1_07950_hypothetical_protein.pdb	AF-A0A347ZWL0-F1-model_v4	0.108	201	172	0	21	214	60	260	0.0002113	323	A0A347ZWL0		GO:0008238	913107	anaerobic bacterium MO-CFX1, DSM 23923, JCM 17238, KCTC 5975, Pelolinea submarina Imachi et al. 2014, Pelolinea submarina, strain MO-CFX1
Halo_Nar1-Halo_Nar1_07950_hypothetical_protein.pdb	AF-A0A0F9ZUQ9-F1-model_v4	0.16	196	162	0	26	219	149	344	0.0002113	323	A0A0F9ZUQ9	XP_023574775.1	GO:0016020	1618561	Candidatus Woesebacteria bacterium GW2011_GWA2_33_28	GO:membrane
Halo_Nar1-Halo_Nar1_07950_hypothetical_protein.pdb	AF-A0A7C2KA03-F1-model_v4	0.108	213	179	0	18	219	280	492	0.0002113	323	A0A7C2KA03		GO:0016787	2026724	Chloroflexota bacterium	GO:hydrolase activity
Halo_Nar1-Halo_Nar1_07950_hypothetical_protein.pdb	AF-A0A3G6UUJ6-F1-model_v4	0.1	303	236	0	24	326	199	461	0.0002113	323	A0A3G6UUJ6		GO:0042597; GO:0008810; GO:0016829; GO:0030245	2014076	Bacillus sp. FJAT-42376	GO:periplasmic space GO:cellulase activity GO:lyase activity GO:cellulose catabolic process
Halo_Nar1-Halo_Nar1_07950_hypothetical_protein.pdb	AF-A0A0J0XK53-F1-model_v4	0.118	209	176	0	19	218	2	210	0.0002219	322	A0A0J0XK53	XP_018277962.1	GO:0005737; GO:0016020; GO:0004177; GO:0046872	879819	ATCC 20509, Cutaneotrichosporon oleaginosum (J.J. Zhou, S.O. Suh & Gujjari) Xin Zhan Liu, F.Y. Bai, M. Groenew. & Boekhout, 2015, Cutaneotrichosporon oleaginosum, Trichosporon oleaginosum J.J. Zhou, S.O. Suh & Gujjari, 2011, Trichosporon sp. ATCC 20508, Trichosporon sp. ATCC 20509	GO:cytoplasm GO:membrane GO:aminopeptidase activity GO:metal ion binding
Halo_Nar1-Halo_Nar1_07950_hypothetical_protein.pdb	AF-A0A167SZH8-F1-model_v4	0.115	207	168	0	76	282	44	234	0.0002219	322	A0A167SZH8	XP_018703203.1	GO:0004190; GO:0030246; GO:0006508	1081104	Cordyceps fumosorosea ARSEF 2679, Isaria fumosorosea ARSEF 2679	GO:aspartic-type endopeptidase activity GO:carbohydrate binding GO:proteolysis
Halo_Nar1-Halo_Nar1_07950_hypothetical_protein.pdb	AF-A0A5C4LV22-F1-model_v4	0.093	244	192	0	40	283	27	239	0.0002219	322	A0A5C4LV22		GO:0004190; GO:0006508	2547244	Amycolatopsis alkalitolerans Nursing Rao et al. 2020, Amycolatopsis alkalitolerans, Amycolatopsis sp. SYSUP0005, CGMCC 4.7463, KCTC 49024, SYSU<CHN> P0005, SYSU<CHN>-P0005, SYSU<CHN>:P0005, SYSU<CHN>P0005	GO:aspartic-type endopeptidase activity GO:proteolysis
Halo_Nar1-Halo_Nar1_07950_hypothetical_protein.pdb	AF-A0A849WR70-F1-model_v4	0.147	205	165	0	18	212	11	215	0.0002219	322	A0A849WR70		GO:0016020	2517210	Brocadiae bacterium, Candidatus Brocadiae bacterium, Candidatus Brocadiia bacterium	GO:membrane
Halo_Nar1-Halo_Nar1_07950_hypothetical_protein.pdb	AF-A0A5C7A9S8-F1-model_v4	0.102	215	174	0	19	213	54	268	0.0002219	322	A0A5C7A9S8		GO:0004553; GO:0005975	2601731	Mitsuaria sp. TWR114	GO:hydrolase activity, hydrolyzing O-glycosyl compounds GO:carbohydrate metabolic process
Halo_Nar1-Halo_Nar1_07950_hypothetical_protein.pdb	AF-A0A1T5HG63-F1-model_v4	0.151	274	231	0	21	294	21	293	0.0002219	322	A0A1T5HG63		GO:0030246	1680467	Lysinibacillus sp. AC-3	GO:carbohydrate binding
Halo_Nar1-Halo_Nar1_07950_hypothetical_protein.pdb	AF-A0A507BNH4-F1-model_v4	0.112	211	177	0	75	285	74	273	0.0002219	322	A0A507BNH4	WP_050739073.1	GO:0004190; GO:0006508	1093900	Bionectriaceae sp. NRRL 46124, CBS 490.82, CDC 45-394-63, Phialemoniopsis curvata, Phialemoniopsis curvata (W. Gams & W. B. Cooke) H. Perdomo, D. Garca, Gen, Cano & Guarro 2013, Phialemonium curvatum, Thyridium curvatum, Thyridium curvatum (W. Gams & W.B. Cooke) R. Sugita & Kaz. Tanaka, 2022, Xylariales sp. HP-2011b	GO:aspartic-type endopeptidase activity GO:proteolysis
Halo_Nar1-Halo_Nar1_07950_hypothetical_protein.pdb	AF-A0A0F9HLM4-F1-model_v4	0.087	351	290	0	36	386	46	364	0.0002219	322	A0A0F9HLM4		GO:0046912	412755	marine sediment metagenome	GO:acyltransferase activity, acyl groups converted into alkyl on transfer
Halo_Nar1-Halo_Nar1_07950_hypothetical_protein.pdb	AF-A0A7X7QJJ5-F1-model_v4	0.136	246	186	0	1	216	3	248	0.0002219	322	A0A7X7QJJ5	WP_015090511.1	GO:0016020	2699754	Pirellulaceae bacterium	GO:membrane
Halo_Nar1-Halo_Nar1_07950_hypothetical_protein.pdb	AF-A0A3D5N108-F1-model_v4	0.098	176	149	0	37	212	18	183	0.000233	321	A0A3D5N108		GO:0030145; GO:0070006	2049044	Erysipelotrichaceae bacterium	GO:manganese ion binding GO:metalloaminopeptidase activity
Halo_Nar1-Halo_Nar1_07950_hypothetical_protein.pdb	AF-A0A2E3I1R2-F1-model_v4	0.106	224	186	0	1	209	3	226	0.000233	321	A0A2E3I1R2		GO:0004177	2026781	Candidatus Poribacteria bacterium, Poribacteria bacterium	GO:aminopeptidase activity
Halo_Nar1-Halo_Nar1_07950_hypothetical_protein.pdb	AF-A0A485M3J1-F1-model_v4	0.12	207	170	0	20	213	87	293	0.000233	321	A0A485M3J1		GO:0004553; GO:0005975	1263854	anaerobic digester metagenome, digester metagenome	GO:hydrolase activity, hydrolyzing O-glycosyl compounds GO:carbohydrate metabolic process
Halo_Nar1-Halo_Nar1_07950_hypothetical_protein.pdb	AF-A0A5E4KZH3-F1-model_v4	0.112	210	171	0	75	284	60	253	0.000233	321	A0A5E4KZH3		GO:0004190; GO:0006508	115547	uncultured Archaea archaeon, uncultured archaeon, uncultured archaeoote	GO:aspartic-type endopeptidase activity GO:proteolysis
Halo_Nar1-Halo_Nar1_07950_hypothetical_protein.pdb	AF-A0A7C3KJE9-F1-model_v4	0.133	199	167	0	19	212	93	291	0.000233	321	A0A7C3KJE9		GO:0016020	2052143	Anaerolineae bacterium	GO:membrane
Halo_Nar1-Halo_Nar1_07950_hypothetical_protein.pdb	AF-A0A167TXK4-F1-model_v4	0.107	205	166	0	79	283	25	211	0.0002447	320	A0A167TXK4		GO:0004190; GO:0030246; GO:0006508	436010	Fibularhizoctonia sp. CBS 109695, Fibulorhizoctonia sp. CBS 109695	GO:aspartic-type endopeptidase activity GO:carbohydrate binding GO:proteolysis
Halo_Nar1-Halo_Nar1_07950_hypothetical_protein.pdb	AF-A0A3D8Q3U4-F1-model_v4	0.095	208	161	0	75	282	70	248	0.0002447	320	A0A3D8Q3U4		GO:0004190; GO:0006508	565419	Coleophoma crateriformis	GO:aspartic-type endopeptidase activity GO:proteolysis
Halo_Nar1-Halo_Nar1_07950_hypothetical_protein.pdb	AF-A0A0Q8LJH0-F1-model_v4	0.111	193	165	0	36	228	11	197	0.0002447	320	A0A0Q8LJH0	WP_056123947.1	GO:0030145; GO:0070006	1736483	Microbacterium sp. Root180	GO:manganese ion binding GO:metalloaminopeptidase activity
Halo_Nar1-Halo_Nar1_07950_hypothetical_protein.pdb	AF-A0A847YBA3-F1-model_v4	0.122	212	175	0	17	216	299	510	0.0002447	320	A0A847YBA3		GO:0016020	1962930	Thermogutta sp.	GO:membrane
Halo_Nar1-Halo_Nar1_07950_hypothetical_protein.pdb	AF-A0A3M1Y0B1-F1-model_v4	0.088	315	250	0	36	310	304	618	0.0002447	320	A0A3M1Y0B1	WP_069873176.1	GO:0030145; GO:0070006	1898104	Bacteroidetes bacterium, Bacteroidota bacterium	GO:manganese ion binding GO:metalloaminopeptidase activity
Halo_Nar1-Halo_Nar1_07950_hypothetical_protein.pdb	AF-B8NMV6-F1-model_v4	0.117	178	125	0	78	219	99	276	0.0002447	320	B8NMV6	XP_002381912.1	GO:0004190; GO:0016491; GO:0006508	332952	Aspergillus flavus NRRL3357	GO:aspartic-type endopeptidase activity GO:oxidoreductase activity GO:proteolysis
Halo_Nar1-Halo_Nar1_07950_hypothetical_protein.pdb	AF-A0A0C3NGX1-F1-model_v4	0.114	207	172	0	75	281	17	211	0.000257	319	A0A0C3NGX1		GO:0004190; GO:0006508	745531	Phlebiopsis gigantea 11061_1 CR5-6	GO:aspartic-type endopeptidase activity GO:proteolysis
Halo_Nar1-Halo_Nar1_07950_hypothetical_protein.pdb	AF-A0A0F9M3L1-F1-model_v4	0.124	194	166	0	20	213	49	239	0.000257	319	A0A0F9M3L1			412755	marine sediment metagenome
Halo_Nar1-Halo_Nar1_07950_hypothetical_protein.pdb	AF-A0A1V5YWI4-F1-model_v4	0.128	180	154	0	34	213	111	288	0.000257	319	A0A1V5YWI4		GO:0008238	1852848	Candidatus Hydrogenedentes bacterium ADurb.Bin170
Halo_Nar1-Halo_Nar1_07950_hypothetical_protein.pdb	AF-A0A535CAW0-F1-model_v4	0.158	187	154	0	26	212	241	424	0.000257	319	A0A535CAW0		GO:0005737	2026724	Chloroflexota bacterium	GO:cytoplasm
Halo_Nar1-Halo_Nar1_07950_hypothetical_protein.pdb	AF-A0A5C7J335-F1-model_v4	0.116	220	173	0	19	215	490	709	0.000257	319	A0A5C7J335		GO:0004177; GO:0008235; GO:0046914	2099670	candidate division WS6 bacterium, Candidatus Dojkabacteria bacterium	GO:aminopeptidase activity GO:metalloexopeptidase activity GO:transition metal ion binding
Halo_Nar1-Halo_Nar1_07950_hypothetical_protein.pdb	AF-A0A2H4S8F7-F1-model_v4	0.104	243	188	0	42	284	34	244	0.0002698	318	A0A2H4S8F7		GO:0004190; GO:0030246; GO:0006508	73501	Clavaria militaris L., 1753, Clavaria militaris, Cordyceps militaris	GO:aspartic-type endopeptidase activity GO:carbohydrate binding GO:proteolysis
Halo_Nar1-Halo_Nar1_07950_hypothetical_protein.pdb	AF-A0A077K7M9-F1-model_v4	0.105	209	165	0	76	284	90	274	0.0002698	318	A0A077K7M9		GO:0004190; GO:0006508	68180	AS 4.1647, ATCC 19731, BCRC 13387, CBS 470.68, CCRC 13387, CCRC:13387, CECT 3257, culture-collection:AS:4.1647, culture-collection:NRRL:B:5480, DSM 40029, IFO 12747, ISP 5029, JCM 4184, JCM 4565, NBRC 12747, NCIMB 9800, NRRL B-5480, NRRL-ISP 5029, RIA 1012, Streptomyces blastmyceticus, Streptomyces blastmyceticus Watanabe et al. 1957, Streptomyces blastmyceticus (Watanabe et al. 1957) Witt and Stackebrandt 1991, Streptomyces blastomycinicus, Streptoverticillium blastmyceticum, Streptoverticillium blastmyceticum (Watanabe et al. 1957) Locci et al. 1969 (Approved Lists 1980), Streptoverticillium blastomycinicum	GO:aspartic-type endopeptidase activity GO:proteolysis
Halo_Nar1-Halo_Nar1_07950_hypothetical_protein.pdb	AF-A0A5M3MJ19-F1-model_v4	0.112	207	166	0	76	282	159	346	0.0002698	318	A0A5M3MJ19	XP_007770576.1	GO:0004190; GO:0006508	741705	Coniophora puteana RWD-64-598, Coniophora puteana RWD-64-598 SS2	GO:aspartic-type endopeptidase activity GO:proteolysis
Halo_Nar1-Halo_Nar1_07950_hypothetical_protein.pdb	AF-A0A2K0UG24-F1-model_v4	0.118	220	168	0	26	217	133	352	0.0002698	318	A0A2K0UG24		GO:0004553; GO:0005975	5544	CBS 226.95, CBS 226.95; CPK916, CBS 226.95; DCDSL 83/03, specimen-voucher:CBS:226.95; CPK916, specimen-voucher:CBS:226.95; DCDSL 83/03, Trichoderma harzianum Rifai, 1969, Trichoderma harzianum, Trichoderma sp. JZ-165	GO:hydrolase activity, hydrolyzing O-glycosyl compounds GO:carbohydrate metabolic process
Halo_Nar1-Halo_Nar1_07950_hypothetical_protein.pdb	AF-A0A401KF75-F1-model_v4	0.106	205	179	0	12	212	173	377	0.0002698	318	A0A401KF75		GO:0016787	105351	Aspergillus awamori Nakaz., 1907, Aspergillus awamori Nakazawa, 1907, Aspergillus awamori, Aspergillus niger var. awamori (Nakaz.) Al-Musallam, 1980, Aspergillus niger var. awamori	GO:hydrolase activity
Halo_Nar1-Halo_Nar1_07950_hypothetical_protein.pdb	AF-A0A1V5LWU5-F1-model_v4	0.1	171	133	0	64	212	214	384	0.0002698	318	A0A1V5LWU5		GO:0016020	1866930	bacterium ADurb.Bin429	GO:membrane
Halo_Nar1-Halo_Nar1_07950_hypothetical_protein.pdb	AF-A0A6C0CSJ5-F1-model_v4	0.123	358	267	0	1	305	1	358	0.0002698	318	A0A6C0CSJ5		GO:0004177	1070528	viral metagenome	GO:aminopeptidase activity
Halo_Nar1-Halo_Nar1_07950_hypothetical_protein.pdb	AF-A0A3D0D9K8-F1-model_v4	0.082	400	332	0	24	386	4	403	0.0002698	318	A0A3D0D9K8		GO:0004177	2026724	Chloroflexota bacterium	GO:aminopeptidase activity
Halo_Nar1-Halo_Nar1_07950_hypothetical_protein.pdb	AF-A0A7K1TV45-F1-model_v4	0.134	191	162	0	26	213	317	507	0.0002698	318	A0A7K1TV45		GO:0004553; GO:0005975	2682846	Microbacterium sp. MAH-37	GO:hydrolase activity, hydrolyzing O-glycosyl compounds GO:carbohydrate metabolic process
Halo_Nar1-Halo_Nar1_07950_hypothetical_protein.pdb	AF-A0A353F0E0-F1-model_v4	0.108	363	319	0	28	386	217	579	0.0002698	318	A0A353F0E0			1898207	Clostridiales bacterium
Halo_Nar1-Halo_Nar1_07950_hypothetical_protein.pdb	AF-A0A2T3A050-F1-model_v4	0.106	207	168	0	75	281	42	230	0.0002834	317	A0A2T3A050		GO:0004190; GO:0006508	2025994	Coniella lustricola Raudabaugh, Iturr. & A.N. Mill., 2017, Coniella lustricola, Coniella sp. ANM-2017a, Coniella sp. B22-T-1, DAOMC 251731, DAOMC:251731, ILLS 80714, Pilidiella sp. B22-T-1	GO:aspartic-type endopeptidase activity GO:proteolysis
Halo_Nar1-Halo_Nar1_07950_hypothetical_protein.pdb	AF-A0A0A1TDA7-F1-model_v4	0.104	208	181	0	78	285	39	241	0.0002834	317	A0A0A1TDA7		GO:0004190; GO:0006508	1531966	Torrubiella hemipterigena Petch, 1931, [Torrubiella] hemipterigena, Torrubiella hemipterigena, Verticillium hemipterigenum	GO:aspartic-type endopeptidase activity GO:proteolysis
Halo_Nar1-Halo_Nar1_07950_hypothetical_protein.pdb	AF-A0A225AJB1-F1-model_v4	0.107	206	180	0	77	282	60	262	0.0002834	317	A0A225AJB1	XP_020118455.1	GO:0004190; GO:0006508	1441469	CBS 133442, DTO 178A4, IBT 32470, KAS 3778, Talaromyces atroroseus N. Yilmaz, Frisvad, Houbraken & Samson, 2013, Talaromyces atroroseus	GO:aspartic-type endopeptidase activity GO:proteolysis
Halo_Nar1-Halo_Nar1_07950_hypothetical_protein.pdb	AF-A0A166B4G4-F1-model_v4	0.087	211	178	0	75	285	77	272	0.0002834	317	A0A166B4G4		GO:0004190; GO:0006508	1314672	Peniophora sp. CONT	GO:aspartic-type endopeptidase activity GO:proteolysis
Halo_Nar1-Halo_Nar1_07950_hypothetical_protein.pdb	AF-A0A507AIM7-F1-model_v4	0.11	207	176	0	77	283	105	303	0.0002834	317	A0A507AIM7	WP_069669904.1	GO:0004190; GO:0006508	1093900	Bionectriaceae sp. NRRL 46124, CBS 490.82, CDC 45-394-63, Phialemoniopsis curvata, Phialemoniopsis curvata (W. Gams & W. B. Cooke) H. Perdomo, D. Garca, Gen, Cano & Guarro 2013, Phialemonium curvatum, Thyridium curvatum, Thyridium curvatum (W. Gams & W.B. Cooke) R. Sugita & Kaz. Tanaka, 2022, Xylariales sp. HP-2011b	GO:aspartic-type endopeptidase activity GO:proteolysis
Halo_Nar1-Halo_Nar1_07950_hypothetical_protein.pdb	AF-A0A661CE14-F1-model_v4	0.128	215	182	0	4	213	69	283	0.0002976	316	A0A661CE14		GO:0016020; GO:0008238	1913989	Gammaproteobacteria bacterium	GO:membrane
Halo_Nar1-Halo_Nar1_07950_hypothetical_protein.pdb	AF-A0A0F8XGM5-F1-model_v4	0.092	192	158	0	39	213	139	330	0.0002976	316	A0A0F8XGM5		GO:0004177; GO:0008235; GO:0046914	412755	marine sediment metagenome	GO:aminopeptidase activity GO:metalloexopeptidase activity GO:transition metal ion binding
Halo_Nar1-Halo_Nar1_07950_hypothetical_protein.pdb	AF-A0A517T679-F1-model_v4	0.132	194	165	0	26	216	202	395	0.0002976	316	A0A517T679		GO:0004177	2528027	Calycomorphotria hydatis Schubert et al. 2020, Calycomorphotria hydatis, DSM 29767, LMG 29080, LMG:29080, Planctomycetes bacterium V22, strain V22	GO:aminopeptidase activity
Halo_Nar1-Halo_Nar1_07950_hypothetical_protein.pdb	AF-A0A5B2THP7-F1-model_v4	0.087	280	226	0	67	314	62	341	0.0002976	316	A0A5B2THP7		GO:0004177	1608942	KCTC 42542, LMG 28711, LMG:28711, Pseudoroseomonas oryzae (Ramaprasad et al. 2015) Rai et al. 2021, Pseudoroseomonas oryzae, Roseomonas oryzae Ramaprasad et al. 2015, Roseomonas oryzae, Roseomonas sp. JC288, strain JC288	GO:aminopeptidase activity
Halo_Nar1-Halo_Nar1_07950_hypothetical_protein.pdb	AF-A0A366ZH04-F1-model_v4	0.129	178	145	0	35	212	4	170	0.0003125	315	A0A366ZH04		GO:0004553; GO:0005975	2250575	Geodermatophilus sp. TF02-6	GO:hydrolase activity, hydrolyzing O-glycosyl compounds GO:carbohydrate metabolic process
Halo_Nar1-Halo_Nar1_07950_hypothetical_protein.pdb	AF-A0A7W9XBM0-F1-model_v4	0.117	260	186	0	1	212	1	260	0.0003125	315	A0A7W9XBM0		GO:0004553; GO:0005975	2723088	Mucilaginibacter sp. X5P1	GO:hydrolase activity, hydrolyzing O-glycosyl compounds GO:carbohydrate metabolic process
Halo_Nar1-Halo_Nar1_07950_hypothetical_protein.pdb	AF-A0A0F9HWU2-F1-model_v4	0.096	410	317	0	35	386	79	488	0.0003125	315	A0A0F9HWU2		GO:0030145; GO:0070006	412755	marine sediment metagenome	GO:manganese ion binding GO:metalloaminopeptidase activity
Halo_Nar1-Halo_Nar1_07950_hypothetical_protein.pdb	AF-A0A258JPU5-F1-model_v4	0.096	195	170	0	26	214	7	201	0.0003282	314	A0A258JPU5		GO:0004553; GO:0005975	1970508	Flavobacteriales bacterium 32-34-25	GO:hydrolase activity, hydrolyzing O-glycosyl compounds GO:carbohydrate metabolic process
Halo_Nar1-Halo_Nar1_07950_hypothetical_protein.pdb	AF-A0A4Q2Y1M2-F1-model_v4	0.096	201	175	0	19	213	1	201	0.0003282	314	A0A4Q2Y1M2		GO:0004177	2026800	Verrucomicrobiaceae bacterium	GO:aminopeptidase activity
Halo_Nar1-Halo_Nar1_07950_hypothetical_protein.pdb	AF-A0A179H342-F1-model_v4	0.101	246	182	0	35	280	58	260	0.0003282	314	A0A179H342		GO:0004190; GO:0006508	33203	ATCC 10114, CBS 284.36, CCRC 31616, CCRC:31616, DSM 846, IMI 027830, JCM 9332, NCTC 584, NRRL 895, Paecilomyces lilacinum, Paecilomyces lilacinus, Penicillium lilacinum, Penicillium lilacinum Thom, 1910, Purpureocillium lilacinum, Purpureocillium lilacinum (Thom) Luangsa-ard, Houbraken, Hywel-Jones & Samson 2011, QM 7592, specimen-voucher:VKM:F:3193, VKM F-3193	GO:aspartic-type endopeptidase activity GO:proteolysis
Halo_Nar1-Halo_Nar1_07950_hypothetical_protein.pdb	AF-A0A166N6S2-F1-model_v4	0.086	207	179	0	78	284	87	283	0.0003282	314	A0A166N6S2		GO:0004190; GO:0006508	1314781	Exidia glandulosa HHB12029	GO:aspartic-type endopeptidase activity GO:proteolysis
Halo_Nar1-Halo_Nar1_07950_hypothetical_protein.pdb	AF-A0A402A0X7-F1-model_v4	0.104	181	155	0	32	212	538	711	0.0003282	314	A0A402A0X7		GO:0016020; GO:0005524; GO:0004674; GO:0006468	2014871	BCRC:81113, Ktedonobacterales bacterium Uno3, LMG:30471, NBRC:113152, strain Uno3, Tengunoibacter tsumagoiensis, Tengunoibacter tsumagoiensis Wang et al. 2019	GO:membrane GO:ATP binding GO:protein serine/threonine kinase activity GO:protein phosphorylation
Halo_Nar1-Halo_Nar1_07950_hypothetical_protein.pdb	AF-A0A0F9GBR6-F1-model_v4	0.121	196	161	0	21	216	9	192	0.0003447	313	A0A0F9GBR6		GO:0016787	412755	marine sediment metagenome	GO:hydrolase activity
Halo_Nar1-Halo_Nar1_07950_hypothetical_protein.pdb	AF-A0A1R3GRW3-F1-model_v4	0.094	223	191	0	1	212	3	225	0.0003447	313	A0A1R3GRW3		GO:0004553; GO:0005975	93759	Corchorus olitorius L., Corchorus olitorius, Nalta jute, Pseudocorchorus sp. Randrianasolo 519	GO:hydrolase activity, hydrolyzing O-glycosyl compounds GO:carbohydrate metabolic process
Halo_Nar1-Halo_Nar1_07950_hypothetical_protein.pdb	AF-A0A0J1BFG9-F1-model_v4	0.108	204	177	0	21	219	19	222	0.0003447	313	A0A0J1BFG9	WP_047814373.1		595434	DSM 24040, JCM 17612, Rhodopirellula islandica Kizina et al. 2015, Rhodopirellula islandica, Rhodopirellula sp. K833, strain K833
Halo_Nar1-Halo_Nar1_07950_hypothetical_protein.pdb	AF-A0A2G7FXZ7-F1-model_v4	0.136	211	170	0	72	282	83	280	0.0003447	313	A0A2G7FXZ7	WP_058847085.1	GO:0004190; GO:0006508	656916	Aspergillus arachidicola Pildain, Frisvad & Samson, 2008, Aspergillus arachidicola, Aspergillus sp. JV-2007b, CBS 117610	GO:aspartic-type endopeptidase activity GO:proteolysis
Halo_Nar1-Halo_Nar1_07950_hypothetical_protein.pdb	AF-A0A850Q1K5-F1-model_v4	0.081	312	279	0	65	376	82	386	0.0003447	313	A0A850Q1K5		GO:0005509; GO:0016539	2729614	BCC<THA> 56522, Donghicola mangrovi Charoenyingcharoen et al. 2021, Donghicola mangrovi, Donghicola sp. B5-SW-15, Donghicola sp. C2-DW-16, KCTC 72743, strain B5-SW-15, TBRC 9562	GO:calcium ion binding GO:intein-mediated protein splicing
Halo_Nar1-Halo_Nar1_07950_hypothetical_protein.pdb	AF-A0A0A1T8B5-F1-model_v4	0.094	264	206	0	19	282	14	241	0.000362	312	A0A0A1T8B5		GO:0004190; GO:0006508	1531966	Torrubiella hemipterigena Petch, 1931, [Torrubiella] hemipterigena, Torrubiella hemipterigena, Verticillium hemipterigenum	GO:aspartic-type endopeptidase activity GO:proteolysis
Halo_Nar1-Halo_Nar1_07950_hypothetical_protein.pdb	AF-A0A7Z9URK2-F1-model_v4	0.08	193	167	0	22	203	51	243	0.000362	312	A0A7Z9URK2		GO:0016020	2026781	Candidatus Poribacteria bacterium, Poribacteria bacterium	GO:membrane
Halo_Nar1-Halo_Nar1_07950_hypothetical_protein.pdb	AF-A0A5B6YTH0-F1-model_v4	0.1	217	194	0	1	217	7	222	0.000362	312	A0A5B6YTH0		GO:0048046; GO:0004553; GO:0016762; GO:0042546; GO:0071555; GO:0010411	16924	Davidia involucrata Baill., Davidia involucrata	GO:apoplast GO:hydrolase activity, hydrolyzing O-glycosyl compounds GO:xyloglucan:xyloglucosyl transferase activity GO:cell wall biogenesis GO:cell wall organization GO:xyloglucan metabolic process
Halo_Nar1-Halo_Nar1_07950_hypothetical_protein.pdb	AF-A0A137NVW8-F1-model_v4	0.127	248	172	0	19	216	14	261	0.000362	312	A0A137NVW8		GO:0016020; GO:0030246	796925	Conidiobolus coronatus NRRL 28638	GO:membrane GO:carbohydrate binding
Halo_Nar1-Halo_Nar1_07950_hypothetical_protein.pdb	AF-A0A849T1F2-F1-model_v4	0.089	256	166	0	35	217	75	330	0.000362	312	A0A849T1F2		GO:0003676	2081706	Bacteriovoracaceae bacterium	GO:nucleic acid binding
Halo_Nar1-Halo_Nar1_07950_hypothetical_protein.pdb	AF-A0A561SED9-F1-model_v4	0.093	206	169	0	76	281	84	270	0.000362	312	A0A561SED9		GO:0005576; GO:0004190; GO:0030246; GO:0004553; GO:0005975; GO:0006508	281105	AS 4.1878, culture-collection:AS:4.1878, DSM 44826, JCM 14111, Kitasatospora viridis Liu et al. 2005, Kitasatospora viridis, strain 52108a	GO:extracellular region GO:aspartic-type endopeptidase activity GO:carbohydrate binding GO:hydrolase activity, hydrolyzing O-glycosyl compounds GO:carbohydrate metabolic process GO:proteolysis
Halo_Nar1-Halo_Nar1_07950_hypothetical_protein.pdb	AF-H8I5J4-F1-model_v4	0.088	379	337	0	18	387	40	418	0.000362	312	H8I5J4		GO:0004553; GO:0005975	1041930	Methanocella conradii HZ254, Methanocella conradii strain HZ254, Methanocella conradii str. HZ254, Methanocella sp. HZ254	GO:hydrolase activity, hydrolyzing O-glycosyl compounds GO:carbohydrate metabolic process
Halo_Nar1-Halo_Nar1_07950_hypothetical_protein.pdb	AF-A0A518G9H2-F1-model_v4	0.08	197	178	0	20	213	446	642	0.000362	312	A0A518G9H2		GO:0016020; GO:0003676	2527968	Aureliella helgolandensis Kallscheuer et al. 2020, Aureliella helgolandensis Kallscheuer et al. 2021, Aureliella helgolandensis, DSM 103537, LMG 29700, LMG:29700, Planctomycetes bacterium Q31a, strain Q31a	GO:membrane GO:nucleic acid binding
Halo_Nar1-Halo_Nar1_07950_hypothetical_protein.pdb	AF-A0A357TGH9-F1-model_v4	0.095	211	176	0	7	217	122	316	0.000362	312	A0A357TGH9		GO:0016020	2026801	Verrucomicrobiales bacterium	GO:membrane
Halo_Nar1-Halo_Nar1_07950_hypothetical_protein.pdb	AF-Q8ED25-F1-model_v4	0.114	149	126	0	77	219	112	260	0.0003801	311	Q8ED25	NP_718515.1	GO:0046872	211586	Shewanella oneidensis ATCC 700550, Shewanella oneidensis MR-1, Shewanella oneidensis strain MR-1, Shewanella oneidensis str. MR-1, Shewanella sp. MR-1	GO:metal ion binding
Halo_Nar1-Halo_Nar1_07950_hypothetical_protein.pdb	AF-A0A1P8WFU1-F1-model_v4	0.101	192	170	0	26	215	100	291	0.0003801	311	A0A1P8WFU1	WP_077024473.1	GO:0016020; GO:0003676	1891926	DSM 27554, Fuerstia marisgermanicae Kohn et al. 2016, Fuerstia marisgermanicae, Fuerstiella marisgermanici corrig. Kohn et al. 2019, Fuerstiella marisgermanici Kohn et al. 2020, Fuerstiella marisgermanici, LMG 27831, LMG:27831, Planctomycetes bacterium NH11, strain NH11	GO:membrane GO:nucleic acid binding
Halo_Nar1-Halo_Nar1_07950_hypothetical_protein.pdb	AF-M3A3F6-F1-model_v4	0.108	207	179	0	77	283	103	304	0.0003801	311	M3A3F6	XP_007929963.1	GO:0004190; GO:0006508	383855	Cercospora fijiensis CIRAD86, Mycosphaerella fijiensis CIRAD86, Pseudocercospora fijiensis CIRAD86	GO:aspartic-type endopeptidase activity GO:proteolysis
Halo_Nar1-Halo_Nar1_07950_hypothetical_protein.pdb	AF-A0A1G3ZLP5-F1-model_v4	0.117	384	274	0	1	311	1	384	0.0003801	311	A0A1G3ZLP5		GO:0016020; GO:0003676	1802433	Verrucomicrobia bacterium RIFCSPHIGHO2_12_FULL_41_10	GO:membrane GO:nucleic acid binding
Halo_Nar1-Halo_Nar1_07950_hypothetical_protein.pdb	AF-A0A2E5EK02-F1-model_v4	0.133	195	168	0	19	213	424	618	0.0003801	311	A0A2E5EK02		GO:0009055; GO:0020037	2026801	Verrucomicrobiales bacterium	GO:electron transfer activity GO:heme binding
Halo_Nar1-Halo_Nar1_07950_hypothetical_protein.pdb	AF-K1XBL3-F1-model_v4	0.108	234	184	0	48	281	6	212	0.0003992	310	K1XBL3	XP_007291774.1	GO:0003676	1072389	Drepanopeziza brunnea f. sp. 'multigermtubi' MB_m1, Marssonina brunnea f. sp. 'multigermtubi' S1	GO:nucleic acid binding
Halo_Nar1-Halo_Nar1_07950_hypothetical_protein.pdb	AF-A0A7Y7B7M6-F1-model_v4	0.081	206	158	0	77	282	55	227	0.0003992	310	A0A7Y7B7M6		GO:0004190; GO:0006508	1970	ATCC 19166, CBS 717.72, culture-collection:NRRL:B:12429, DSM 40503, IFO 13416, JCM 4673, JCM 4793, LMG 20074, LMG:20074, NBRC 13416, NRRL B-12429, NRRL-ISP 55036, RIA 1377, Streptomyces morookaense (Locci and Schofield 1989) Witt and Stackebrandt 1991, Streptomyces morookaense, Streptomyces moro-okaensis Niida et al. 1963, Streptomyces moro-okaensis, Streptomyces morookensis, Streptomyces sp. JCM 4673, Streptoverticillium morookaense (ex Niida et al. 1963) Locci and Schofield 1989, Streptoverticillium moro-okaense (Niida et al. 1963) Arai 1976, Streptoverticillium moro-okaense, Streptoverticillium morookaense, Streptoverticillium morookense, Streptoverticillium sp. JCM 4673, Streptoverticillium sp. (strain JCM 4673), VKM Ac-1916	GO:aspartic-type endopeptidase activity GO:proteolysis
Halo_Nar1-Halo_Nar1_07950_hypothetical_protein.pdb	AF-A0A2H4SDL9-F1-model_v4	0.095	213	179	0	71	283	42	240	0.0003992	310	A0A2H4SDL9		GO:0004190; GO:0030246; GO:0006508	73501	Clavaria militaris L., 1753, Clavaria militaris, Cordyceps militaris	GO:aspartic-type endopeptidase activity GO:carbohydrate binding GO:proteolysis
Halo_Nar1-Halo_Nar1_07950_hypothetical_protein.pdb	AF-A0A561TV66-F1-model_v4	0.103	210	169	0	75	284	53	241	0.0003992	310	A0A561TV66		GO:0004190; GO:0006508	281105	AS 4.1878, culture-collection:AS:4.1878, DSM 44826, JCM 14111, Kitasatospora viridis Liu et al. 2005, Kitasatospora viridis, strain 52108a	GO:aspartic-type endopeptidase activity GO:proteolysis
Halo_Nar1-Halo_Nar1_07950_hypothetical_protein.pdb	AF-A0A838UUC7-F1-model_v4	0.106	193	157	0	22	214	43	219	0.0003992	310	A0A838UUC7		GO:0004190; GO:0006508	2306968	Ktedonobacterales bacterium	GO:aspartic-type endopeptidase activity GO:proteolysis
Halo_Nar1-Halo_Nar1_07950_hypothetical_protein.pdb	AF-A0A5C6DWJ6-F1-model_v4	0.09	196	174	0	26	217	53	248	0.0003992	310	A0A5C6DWJ6		GO:0016020; GO:0003676	2528016	DSM 103145, Novipirellula artificiosorum Kallscheuer et al. 2020, Novipirellula artificiosorum, Planctomycetes bacterium Poly41, strain Poly41, VKM B-3437	GO:membrane GO:nucleic acid binding
Halo_Nar1-Halo_Nar1_07950_hypothetical_protein.pdb	AF-A0A3C1CI84-F1-model_v4	0.103	208	169	0	77	284	104	292	0.0003992	310	A0A3C1CI84		GO:0004190; GO:0006508	2024894	Acidimicrobiaceae bacterium	GO:aspartic-type endopeptidase activity GO:proteolysis
Halo_Nar1-Halo_Nar1_07950_hypothetical_protein.pdb	AF-A0A6P1LV14-F1-model_v4	0.142	191	158	0	19	209	127	311	0.0003992	310	A0A6P1LV14		GO:0016020; GO:0003676	70348	Acinetobacter dispersus Nemec et al. 2016, Acinetobacter dispersus, Acinetobacter genomosp. 17BJ, Acinetobacter genomosp. 17, Acinetobacter genomosp. BJ17, Acinetobacter genomospecies 17, Acinetobacter sp. ANC 4105, Acinetobacter sp. 'group 17', Acinetobacter sp. NIPH 1867, CCM 8636, CCUG 67961, CIP 110500, strain ANC 4105	GO:membrane GO:nucleic acid binding
Halo_Nar1-Halo_Nar1_07950_hypothetical_protein.pdb	AF-A0A257M4D9-F1-model_v4	0.107	191	169	0	22	212	154	343	0.0003992	310	A0A257M4D9		GO:0016020; GO:0003676	2015575	Verrucomicrobiales bacterium VVV1	GO:membrane GO:nucleic acid binding
Halo_Nar1-Halo_Nar1_07950_hypothetical_protein.pdb	AF-A0A0C3S9X0-F1-model_v4	0.087	207	179	0	75	281	60	256	0.0004192	309	A0A0C3S9X0		GO:0004190; GO:0006508	745531	Phlebiopsis gigantea 11061_1 CR5-6	GO:aspartic-type endopeptidase activity GO:proteolysis
Halo_Nar1-Halo_Nar1_07950_hypothetical_protein.pdb	AF-A0A7H8R637-F1-model_v4	0.089	210	176	0	75	284	67	260	0.0004192	309	A0A7H8R637		GO:0004190; GO:0006508	121627	ATCC 10128, CBS 371.48, IMI 040041, MUCL 31201, NRRL 1045, Penicillium rugulosum, Penicillium rugulosum Thom 1910, Talaromyces rugulosus, Talaromyces rugulosus (Thom) Samson, Yilmaz, Frisvad & Seifert 2011	GO:aspartic-type endopeptidase activity GO:proteolysis
Halo_Nar1-Halo_Nar1_07950_hypothetical_protein.pdb	AF-A0A2G4SZI6-F1-model_v4	0.086	220	169	0	32	217	16	235	0.0004192	309	A0A2G4SZI6		GO:0016020	1340429	Rhizopus microsporus ATCC 52813	GO:membrane
Halo_Nar1-Halo_Nar1_07950_hypothetical_protein.pdb	AF-A0A2H2ZAX1-F1-model_v4	0.087	269	235	0	18	286	15	272	0.0004192	309	A0A2H2ZAX1		GO:0004190; GO:0006508	858221	ATCC MYA-4777, CBS 125925, C.P.K. 717, NY 01048452, specimen-voucher:ATCC:MYA:4777, Trichoderma parareesei, Trichoderma sp. AAI-2010, TUB F-1066, WU 30015	GO:aspartic-type endopeptidase activity GO:proteolysis
Halo_Nar1-Halo_Nar1_07950_hypothetical_protein.pdb	AF-A0A2X0KBM4-F1-model_v4	0.075	209	162	0	75	283	104	279	0.0004192	309	A0A2X0KBM4		GO:0004190; GO:0006508	2219663	JCM 32300, KCTC 49008, strain MMS16-CNU450, Streptacidiphilus pinicola Roh et al. 2018, Streptacidiphilus pinicola, Streptacidiphilus sp. MMS16-CNU450	GO:aspartic-type endopeptidase activity GO:proteolysis
Halo_Nar1-Halo_Nar1_07950_hypothetical_protein.pdb	AF-A0A4R8PX68-F1-model_v4	0.094	209	172	0	26	216	90	298	0.0004192	309	A0A4R8PX68		GO:0004553; GO:0005975	1347390	CBS 515.97, CBS H-20977, Colletotrichum spinosum Damm & P.F. Cannon 2013, Colletotrichum spinosum, Colletotrichum sp. UD-2013c, DAR 48942, LARS 465	GO:hydrolase activity, hydrolyzing O-glycosyl compounds GO:carbohydrate metabolic process
Halo_Nar1-Halo_Nar1_07950_hypothetical_protein.pdb	AF-A0A3S2M5X6-F1-model_v4	0.109	190	160	0	32	212	81	270	0.0004192	309	A0A3S2M5X6		GO:0003676	123683	Aplocheilus javanicus Bleeker, 1854, Aplocheilus javanicus, BMNH:1866.5.2.101, javanese ricefish, Oryzias javanicus (Bleeker, 1854), Oryzias javanicus, RMNH:6979	GO:nucleic acid binding
Halo_Nar1-Halo_Nar1_07950_hypothetical_protein.pdb	AF-A0A6A9QKH7-F1-model_v4	0.096	155	136	0	71	225	542	692	0.0004192	309	A0A6A9QKH7		GO:0016020; GO:0003676	523847	Sulfolobus metallicus DSM 6482, Sulfolobus metallicus DSM 6482 = JCM 9184, Sulfolobus metallicus JCM 9184 = DSM 6482, Sulfolobus metallicus JCM 9184, Sulfuracidifex metallicus DSM 6482 = JCM 9184	GO:membrane GO:nucleic acid binding
Halo_Nar1-Halo_Nar1_07950_hypothetical_protein.pdb	AF-A0A7J4IIX7-F1-model_v4	0.083	225	195	0	60	284	69	282	0.0004403	308	A0A7J4IIX7		GO:0004190; GO:0006508	2485498	Methanoregulaceae archaeon	GO:aspartic-type endopeptidase activity GO:proteolysis
Halo_Nar1-Halo_Nar1_07950_hypothetical_protein.pdb	AF-A0A1V4WS70-F1-model_v4	0.1	197	174	0	20	216	109	302	0.0004403	308	A0A1V4WS70		GO:0016020	1811699	Syntrophorhabdus sp. PtaB.Bin027	GO:membrane
Halo_Nar1-Halo_Nar1_07950_hypothetical_protein.pdb	AF-A0A507B4R1-F1-model_v4	0.133	223	175	0	58	280	625	827	0.0004403	308	A0A507B4R1		GO:0050660; GO:0016614	1093900	Bionectriaceae sp. NRRL 46124, CBS 490.82, CDC 45-394-63, Phialemoniopsis curvata, Phialemoniopsis curvata (W. Gams & W. B. Cooke) H. Perdomo, D. Garca, Gen, Cano & Guarro 2013, Phialemonium curvatum, Thyridium curvatum, Thyridium curvatum (W. Gams & W.B. Cooke) R. Sugita & Kaz. Tanaka, 2022, Xylariales sp. HP-2011b	GO:flavin adenine dinucleotide binding GO:oxidoreductase activity, acting on CH-OH group of donors
Halo_Nar1-Halo_Nar1_07950_hypothetical_protein.pdb	AF-A0A395IH06-F1-model_v4	0.1	205	176	0	78	282	21	216	0.0004624	307	A0A395IH06		GO:0004190; GO:0006508	38457	Monilinia fructigena, Torula fructigena Pers., 1795, Torula fructigena	GO:aspartic-type endopeptidase activity GO:proteolysis
Halo_Nar1-Halo_Nar1_07950_hypothetical_protein.pdb	AF-A0A0A1T494-F1-model_v4	0.115	207	170	0	77	283	33	225	0.0004624	307	A0A0A1T494		GO:0004190; GO:0006508	1531966	Torrubiella hemipterigena Petch, 1931, [Torrubiella] hemipterigena, Torrubiella hemipterigena, Verticillium hemipterigenum	GO:aspartic-type endopeptidase activity GO:proteolysis
Halo_Nar1-Halo_Nar1_07950_hypothetical_protein.pdb	AF-A0A0Q6X7Z2-F1-model_v4	0.1	196	161	0	35	214	38	233	0.0004624	307	A0A0Q6X7Z2	WP_056665277.1	GO:0004553; GO:0005975	1736433	Rhizobacter sp. Root1221	GO:hydrolase activity, hydrolyzing O-glycosyl compounds GO:carbohydrate metabolic process
Halo_Nar1-Halo_Nar1_07950_hypothetical_protein.pdb	AF-G9NEK5-F1-model_v4	0.104	206	167	0	75	280	55	241	0.0004624	307	G9NEK5	XP_013949060.1	GO:0004190; GO:0006508	452589	Trichoderma atroviride IMI 206040	GO:aspartic-type endopeptidase activity GO:proteolysis
Halo_Nar1-Halo_Nar1_07950_hypothetical_protein.pdb	AF-A0A5N6JAF1-F1-model_v4	0.126	211	172	0	72	282	67	264	0.0004624	307	A0A5N6JAF1		GO:0004190; GO:0006508	656917	Aspergillus minisclerotigenes, Aspergillus sp. JV-2007a, CBS 117635, IBT 25032	GO:aspartic-type endopeptidase activity GO:proteolysis
Halo_Nar1-Halo_Nar1_07950_hypothetical_protein.pdb	AF-A0A395NN26-F1-model_v4	0.09	205	173	0	78	282	79	269	0.0004624	307	A0A395NN26		GO:0004190; GO:0006508	490622	BPI 878405, CBS 119575, Trichoderma arundinaceum, Trichoderma sp. GJS-2007a	GO:aspartic-type endopeptidase activity GO:proteolysis
Halo_Nar1-Halo_Nar1_07950_hypothetical_protein.pdb	AF-A0A2E7GBC0-F1-model_v4	0.107	216	171	0	26	217	54	269	0.0004624	307	A0A2E7GBC0		GO:0016020; GO:0003676	2026715	Bdellovibrionaceae bacterium, Pseudobdellovibrionaceae bacterium	GO:membrane GO:nucleic acid binding
Halo_Nar1-Halo_Nar1_07950_hypothetical_protein.pdb	AF-T0LLI3-F1-model_v4	0.126	285	246	0	1	285	17	299	0.0004624	307	T0LLI3		GO:0016020; GO:0004190; GO:0006508	261391	Thermoplasmatales archaeon Gpl	GO:membrane GO:aspartic-type endopeptidase activity GO:proteolysis
Halo_Nar1-Halo_Nar1_07950_hypothetical_protein.pdb	AF-A0A1C0VDI0-F1-model_v4	0.109	337	290	0	44	370	58	394	0.0004624	307	A0A1C0VDI0		GO:0016020	1881015	Nostoc sp. MBR 210	GO:membrane
Halo_Nar1-Halo_Nar1_07950_hypothetical_protein.pdb	AF-F0ZUF2-F1-model_v4	0.076	410	274	0	32	328	90	499	0.0004624	307	F0ZUF2	XP_003291048.1	GO:0003676	5786	Dictyostelium purpureum	GO:nucleic acid binding
Halo_Nar1-Halo_Nar1_07950_hypothetical_protein.pdb	AF-A0A814KUT1-F1-model_v4	0.128	202	170	0	12	213	4	199	0.0004624	307	A0A814KUT1		GO:0000139; GO:0006886; GO:0048280	392030	Callidina magnacalcarata Parsons, 1892, Callidina magnacalcarata, Rotaria magnacalcarata	GO:Golgi membrane GO:intracellular protein transport GO:vesicle fusion with Golgi apparatus
Halo_Nar1-Halo_Nar1_07950_hypothetical_protein.pdb	AF-A0A545WA81-F1-model_v4	0.092	273	225	0	76	324	65	337	0.0004624	307	A0A545WA81		GO:0004177; GO:0004190; GO:0008237; GO:0008270; GO:0006508	43265	CBS 134.22, Cordyceps javanica (Frieder. & Bally) Kepler, B. Shrestha & Spatafora, 2017, Cordyceps javanica, Isaria javanica, Isaria javanicus, Paecilomyces javanica, Paecilomyces sp. ARSEF 3776, Paecilomyces sp. ARSEF 3778, Spicaria javanica Bally, 1923, Spicaria javanica	GO:aminopeptidase activity GO:aspartic-type endopeptidase activity GO:metallopeptidase activity GO:zinc ion binding GO:proteolysis
Halo_Nar1-Halo_Nar1_07950_hypothetical_protein.pdb	AF-A0A659A0G0-F1-model_v4	0.102	172	150	0	40	211	43	210	0.0004856	306	A0A659A0G0		GO:0016020; GO:0003676	573	ATCC 13883, Bacillus pneumoniae (Schroeter 1886) Flugge 1886, Bacillus pneumoniae, Bacterium pneumoniae crouposae, Bacterium pneumoniae crouposae Zopf 1885, CCUG 225, CDC 298-53, CIP 82.91, DSM 30104, HAMBI 450, Hyalococcus pneumoniae Schroeter 1886, Hyalococcus pneumoniae, IAM 14200, IFO 14940, JCM 1662, 'Klebsiella aerogenes' (Kruse) Taylor et al. 1956, Klebsiella pneumoniae aerogenes, Klebsiella pneumoniae (Schroeter 1886) Trevisan 1887, Klebsiella pneumoniae, Klebsiella sp. 2N3, Klebsiella sp. C1(2016), Klebsiella sp. M-AI-2, Klebsiella sp. PB12, Klebsiella sp. RCE-7, LMG 2095, LMG:2095, NBRC 14940, NCTC 9633	GO:membrane GO:nucleic acid binding
Halo_Nar1-Halo_Nar1_07950_hypothetical_protein.pdb	AF-A0A428TYA0-F1-model_v4	0.107	242	195	0	43	284	44	262	0.0004856	306	A0A428TYA0		GO:0004190; GO:0006508	131363	BBA 65390, BBA-65390, BBA:65390, BBA65390, BPI 910524, CBS 571.94, Fusarium ambrosium (Gadd & Loos) Agnihothr. & Nirenberg, 1990, Fusarium ambrosium, MAFF 246287, MAFF-246287, MAFF:246287, MAFF246287, Monacrosporium ambrosium Gadd & Loos, 1947, Monacrosporium ambrosium, NRRL 22346, NRRL-22346, NRRL:22346, NRRL22346	GO:aspartic-type endopeptidase activity GO:proteolysis
Halo_Nar1-Halo_Nar1_07950_hypothetical_protein.pdb	AF-A0A6P1LZM3-F1-model_v4	0.115	161	141	0	52	212	76	235	0.0004856	306	A0A6P1LZM3		GO:0016020	2697043	KCTC 15876, Kiritimatiellaeota bacterium S-5007, MCCC 1H00402, strain S-5007, Tichowtungia aerotolerans Mu et al. 2020, Tichowtungia aerotolerans	GO:membrane
Halo_Nar1-Halo_Nar1_07950_hypothetical_protein.pdb	AF-D4H094-F1-model_v4	0.095	156	121	0	78	212	112	267	0.0004856	306	D4H094		GO:0016020; GO:0003676	309800	Haloferax volcanii ATCC 29605, Haloferax volcanii DS2, Haloferax volcanii DSM 3757, Haloferax volcanii strain DS2, Haloferax volcanii str. DS2	GO:membrane GO:nucleic acid binding
Halo_Nar1-Halo_Nar1_07950_hypothetical_protein.pdb	AF-A0A815HKJ3-F1-model_v4	0.116	215	142	0	66	227	16	230	0.0004856	306	A0A815HKJ3		GO:0003676	433720	Adineta steineri Bartos, 1951, Adineta steineri	GO:nucleic acid binding
Halo_Nar1-Halo_Nar1_07950_hypothetical_protein.pdb	AF-A0A017S542-F1-model_v4	0.104	206	177	0	75	280	12	209	0.0005099	305	A0A017S542		GO:0004190; GO:0030246; GO:0006508	1388766	Aspergillus ruber CBS 135680, Aspergillus rubrum CBS 135680, Eurotium rubrum CBS 135680	GO:aspartic-type endopeptidase activity GO:carbohydrate binding GO:proteolysis
Halo_Nar1-Halo_Nar1_07950_hypothetical_protein.pdb	AF-A0A319BY20-F1-model_v4	0.093	211	189	0	72	282	20	228	0.0005099	305	A0A319BY20		GO:0004190; GO:0030246; GO:0006508	1448315	Aspergillus uvarum CBS 121591	GO:aspartic-type endopeptidase activity GO:carbohydrate binding GO:proteolysis
Halo_Nar1-Halo_Nar1_07950_hypothetical_protein.pdb	AF-A0A6V8QZA9-F1-model_v4	0.108	282	217	0	1	282	13	256	0.0005099	305	A0A6V8QZA9		GO:0004190; GO:0006508	101201	BPI 746504, CBS 433.97, Trichoderma asperellum Samuels, Lieckfeldt & Nirenberg, 1999, Trichoderma asperellum Samuels, Lieckf. & Nirenberg 1999, Trichoderma asperellum	GO:aspartic-type endopeptidase activity GO:proteolysis
Halo_Nar1-Halo_Nar1_07950_hypothetical_protein.pdb	AF-A0A0C3DMX1-F1-model_v4	0.111	214	186	0	76	285	45	258	0.0005099	305	A0A0C3DMX1		GO:0004190; GO:0006508	913774	Oidiodendron maius Zn	GO:aspartic-type endopeptidase activity GO:proteolysis
Halo_Nar1-Halo_Nar1_07950_hypothetical_protein.pdb	AF-A0A836SUV9-F1-model_v4	0.136	208	168	0	17	212	17	224	0.0005099	305	A0A836SUV9			2212473	Kiritimatiellae bacterium, Kiritimatiellia bacterium
Halo_Nar1-Halo_Nar1_07950_hypothetical_protein.pdb	AF-A0A167N4F1-F1-model_v4	0.116	212	166	0	25	213	45	256	0.0005099	305	A0A167N4F1	XP_018292999.1	GO:0016020	763407	Phycomyces blakesleeanus NRRL 1555(-)	GO:membrane
Halo_Nar1-Halo_Nar1_07950_hypothetical_protein.pdb	AF-A0A3B0SVS6-F1-model_v4	0.125	184	159	0	30	212	147	330	0.0005099	305	A0A3B0SVS6		GO:0016020; GO:0003676	652676	hydrothermal vent metagenome	GO:membrane GO:nucleic acid binding
Halo_Nar1-Halo_Nar1_07950_hypothetical_protein.pdb	AF-A0A0F9K250-F1-model_v4	0.073	318	249	0	36	305	46	363	0.0005099	305	A0A0F9K250	WP_048176096.1	GO:0003676	412755	marine sediment metagenome	GO:nucleic acid binding
Halo_Nar1-Halo_Nar1_07950_hypothetical_protein.pdb	AF-A0A372INA0-F1-model_v4	0.074	508	340	0	19	386	261	768	0.0005099	305	A0A372INA0		GO:0016020; GO:0003676	2303751	Acidipila sp. 4G-K13, GDMCC 1.1195, GDMCC-1.1195, GDMCC:1.1195, GDMCC1.1195, NBRC 113249, NBRC-113249, NBRC:113249, NBRC113249, Paracidobacterium acidisoli, Paracidobacterium acidisoli Zhang et al. 2022, strain 4G-K13	GO:membrane GO:nucleic acid binding
Halo_Nar1-Halo_Nar1_07950_hypothetical_protein.pdb	AF-A0A2E1H5H7-F1-model_v4	0.13	187	159	0	26	212	711	894	0.0005099	305	A0A2E1H5H7			2026780	Planctomycetaeota bacterium, Planctomycetes bacterium, Planctomycetota bacterium
Halo_Nar1-Halo_Nar1_07950_hypothetical_protein.pdb	AF-A0A1G1CCN9-F1-model_v4	0.093	486	322	0	26	381	179	664	0.0005099	305	A0A1G1CCN9		GO:0016020	1798581	Lentisphaerae bacterium RIFOXYB12_FULL_65_16	GO:membrane
Halo_Nar1-Halo_Nar1_07950_hypothetical_protein.pdb	AF-A0A0S7ZN58-F1-model_v4	0.123	202	168	0	11	212	877	1069	0.0005099	305	A0A0S7ZN58		GO:0005524	1703402	Gammaproteobacteria bacterium SG8_11	GO:ATP binding
Halo_Nar1-Halo_Nar1_07950_hypothetical_protein.pdb	AF-A0A1F5RFX6-F1-model_v4	0.096	186	165	0	35	217	47	232	0.0005355	304	A0A1F5RFX6		GO:0016020	1817856	Candidatus Eisenbacteria bacterium RBG_16_71_46	GO:membrane
Halo_Nar1-Halo_Nar1_07950_hypothetical_protein.pdb	AF-G7E8G3-F1-model_v4	0.111	215	159	0	40	219	104	318	0.0005355	304	G7E8G3	XP_014567855.1	GO:0016020	764103	Mixia osmundae IAM 14324	GO:membrane
Halo_Nar1-Halo_Nar1_07950_hypothetical_protein.pdb	AF-A0A7G8BPS4-F1-model_v4	0.1	379	329	0	21	387	64	442	0.0005355	304	A0A7G8BPS4		GO:0003676	2763107	Acidobacterium sp. 4Y35, Alloacidobacterium dinghuense, Alloacidobacterium dinghuense Zhang et al. 2022, KACC 21728, KACC-21728, KACC:21728, KACC21728, NBRC 114261, NBRC-114261, NBRC:114261, NBRC114261, strain 4Y35	GO:nucleic acid binding
Halo_Nar1-Halo_Nar1_07950_hypothetical_protein.pdb	AF-A0A2G9NNM2-F1-model_v4	0.094	208	187	0	9	216	17	223	0.0005624	303	A0A2G9NNM2		GO:0016020	1974440	Candidatus Pacearchaeota archaeon CG10_big_fil_rev_8_21_14_0_10_31_9	GO:membrane
Halo_Nar1-Halo_Nar1_07950_hypothetical_protein.pdb	AF-V6JGH9-F1-model_v4	0.061	209	164	0	77	285	59	234	0.0005624	303	V6JGH9	WP_023553689.1	GO:0004190; GO:0006508	1352936	Streptomyces roseochromogenes (sic) subsp. oscitans DS 12.976, Streptomyces roseochromogenes (sic) var. oscitans DS 12.976, Streptomyces roseochromogenus subsp. oscitans DS 12.976	GO:aspartic-type endopeptidase activity GO:proteolysis
Halo_Nar1-Halo_Nar1_07950_hypothetical_protein.pdb	AF-A0A7D8YXV5-F1-model_v4	0.103	205	165	0	78	282	143	327	0.0005624	303	A0A7D8YXV5		GO:0004190; GO:0006508	1316786	Erinella cervina Ellis & Everh., 1897, Erinella cervina, Lachnellula cervina (Ellis & Everh.) Dennis, 1963, Lachnellula cervina	GO:aspartic-type endopeptidase activity GO:proteolysis
Halo_Nar1-Halo_Nar1_07950_hypothetical_protein.pdb	AF-A0A7K1Y3Q9-F1-model_v4	0.094	341	301	0	41	373	76	416	0.0005624	303	A0A7K1Y3Q9		GO:0004553; GO:0005975	2695274	Pedobacter sp. HMF7056	GO:hydrolase activity, hydrolyzing O-glycosyl compounds GO:carbohydrate metabolic process
Halo_Nar1-Halo_Nar1_07950_hypothetical_protein.pdb	AF-A0A3D3UV59-F1-model_v4	0.095	201	179	0	19	217	25	225	0.0005624	303	A0A3D3UV59			2052180	Phycisphaerales bacterium
Halo_Nar1-Halo_Nar1_07950_hypothetical_protein.pdb	AF-A0A553HLI5-F1-model_v4	0.113	238	184	0	51	288	356	564	0.0005624	303	A0A553HLI5			2512241	Sphaeria flabelliformis Schwein., 1828, Sphaeria flabelliformis, Xylaria flabelliformis (Schwein.) Berk. & M.A. Curtis, 1869, Xylaria flabelliformis
Halo_Nar1-Halo_Nar1_07950_hypothetical_protein.pdb	AF-A0A0F9ARU3-F1-model_v4	0.157	169	142	0	44	212	52	220	0.0005906	302	A0A0F9ARU3			412755	marine sediment metagenome
Halo_Nar1-Halo_Nar1_07950_hypothetical_protein.pdb	AF-A0A429FY62-F1-model_v4	0.128	175	144	0	38	212	83	248	0.0005906	302	A0A429FY62		GO:0016020	2203193	Actinomadura sp. WAC 06369	GO:membrane
Halo_Nar1-Halo_Nar1_07950_hypothetical_protein.pdb	AF-A0A819Z562-F1-model_v4	0.117	202	174	0	14	215	6	203	0.0005906	302	A0A819Z562		GO:0003676	2762512	Rotaria sp. Silwood2	GO:nucleic acid binding
Halo_Nar1-Halo_Nar1_07950_hypothetical_protein.pdb	AF-A0A4Z0GTQ1-F1-model_v4	0.104	211	183	0	78	288	77	281	0.0005906	302	A0A4Z0GTQ1		GO:0004190; GO:0006508	1465501	JCM 19541, LMG 28365, LMG:28365, PCU 336, PCU:336, Sporolactobacillus shoreae, Sporolactobacillus shoreae Thamacharoensuk et al. 2015, Sporolactobacillus sp. BK92, Sporolactobacillus sp. JCM 19541, strain BK92, TISTR 2234	GO:aspartic-type endopeptidase activity GO:proteolysis
Halo_Nar1-Halo_Nar1_07950_hypothetical_protein.pdb	AF-A0A412CK01-F1-model_v4	0.095	190	168	0	26	212	375	564	0.0005906	302	A0A412CK01		GO:0004553; GO:0005975	2292193	Bacteroides sp. AF26-7BH	GO:hydrolase activity, hydrolyzing O-glycosyl compounds GO:carbohydrate metabolic process
Halo_Nar1-Halo_Nar1_07950_hypothetical_protein.pdb	AF-A0A2M7TYJ1-F1-model_v4	0.113	208	173	0	75	282	41	236	0.0006202	301	A0A2M7TYJ1		GO:0004190; GO:0006508	1974866	Candidatus Saccharibacteria bacterium CG_4_10_14_0_2_um_filter_52_9	GO:aspartic-type endopeptidase activity GO:proteolysis
Halo_Nar1-Halo_Nar1_07950_hypothetical_protein.pdb	AF-A0A1H4KIR1-F1-model_v4	0.103	205	163	0	79	283	64	246	0.0006202	301	A0A1H4KIR1		GO:0004190; GO:0006508	156980	Arthrobacter sp. 1551, Arthrobacter woluwensis Funke et al. 1997, Arthrobacter woluwensis, ATCC 700220, CCUG 36790, CIP 104908, DSM 10495, JCM 11679, NBRC 107840, strain CUL 1808	GO:aspartic-type endopeptidase activity GO:proteolysis
Halo_Nar1-Halo_Nar1_07950_hypothetical_protein.pdb	AF-A0A4Q9DFV9-F1-model_v4	0.08	245	203	0	40	284	7	228	0.0006202	301	A0A4Q9DFV9		GO:0004190; GO:0006508	2527873	CGMCC 1.13865, JCM 33293, Paenibacillus sp. N2SHLJ1, Paenibacillus thalictri, strain N2SHLJ1	GO:aspartic-type endopeptidase activity GO:proteolysis
Halo_Nar1-Halo_Nar1_07950_hypothetical_protein.pdb	AF-A0A1L9V4R3-F1-model_v4	0.108	208	178	0	75	282	62	261	0.0006202	301	A0A1L9V4R3		GO:0004190; GO:0006508	1160497	Aspergillus glaucus CBS 516.65	GO:aspartic-type endopeptidase activity GO:proteolysis
Halo_Nar1-Halo_Nar1_07950_hypothetical_protein.pdb	AF-Q54WI3-F1-model_v4	0.093	358	239	0	64	328	225	582	0.0006202	301	Q54WI3	XP_641570.1	GO:0016020	44689	Dictyostelium discoideum	GO:membrane
Halo_Nar1-Halo_Nar1_07950_hypothetical_protein.pdb	AF-A0A1Q6UG57-F1-model_v4	0.077	187	170	0	29	213	2	188	0.0006513	300	A0A1Q6UG57		GO:0005886; GO:0020037; GO:0017004; GO:0017003	1896972	Azospirillum sp. 51_20	GO:plasma membrane GO:heme binding GO:cytochrome complex assembly GO:protein-heme linkage
Halo_Nar1-Halo_Nar1_07950_hypothetical_protein.pdb	AF-A0A3B9G454-F1-model_v4	0.095	179	158	0	34	212	10	185	0.0006513	300	A0A3B9G454		GO:0016020	2049044	Erysipelotrichaceae bacterium	GO:membrane
Halo_Nar1-Halo_Nar1_07950_hypothetical_protein.pdb	AF-W3WQJ7-F1-model_v4	0.105	233	178	0	50	282	11	210	0.0006513	300	W3WQJ7	XP_007838314.1	GO:0003676	1229662	Pestalotiopsis fici W106-1	GO:nucleic acid binding
Halo_Nar1-Halo_Nar1_07950_hypothetical_protein.pdb	AF-A0A4S9R421-F1-model_v4	0.123	207	178	0	75	281	124	327	0.0006513	300	A0A4S9R421		GO:0004190; GO:0006508	5580	Aureobasidium pullulans (de Bary & Lowenthal) G. Arnaud, 1918, Aureobasidium pullulans, Aureobasidium pullulans subsp. pullulans, Aureobasidium pullulans var. pullulans, CBS 584.75, Dematium pullulans de Bary & Lowenthal, 1884, Dematium pullulans, Dothioraceae sp. A11211-4-57	GO:aspartic-type endopeptidase activity GO:proteolysis
Halo_Nar1-Halo_Nar1_07950_hypothetical_protein.pdb	AF-A0A0M9BJG7-F1-model_v4	0.075	202	167	0	79	280	30	210	0.000684	299	A0A0M9BJG7		GO:0004190; GO:0006508	1705561	DSM 107920, NCIMB 15123, Paenibacillus sp. A59, Paenibacillus xylanivorans Ghio et al. 2019, Paenibacillus xylanivorans, strain A59	GO:aspartic-type endopeptidase activity GO:proteolysis
Halo_Nar1-Halo_Nar1_07950_hypothetical_protein.pdb	AF-A0A179HKG5-F1-model_v4	0.068	208	175	0	77	284	51	239	0.000684	299	A0A179HKG5	XP_018178678.1	GO:0004190; GO:0006508	33203	ATCC 10114, CBS 284.36, CCRC 31616, CCRC:31616, DSM 846, IMI 027830, JCM 9332, NCTC 584, NRRL 895, Paecilomyces lilacinum, Paecilomyces lilacinus, Penicillium lilacinum, Penicillium lilacinum Thom, 1910, Purpureocillium lilacinum, Purpureocillium lilacinum (Thom) Luangsa-ard, Houbraken, Hywel-Jones & Samson 2011, QM 7592, specimen-voucher:VKM:F:3193, VKM F-3193	GO:aspartic-type endopeptidase activity GO:proteolysis
Halo_Nar1-Halo_Nar1_07950_hypothetical_protein.pdb	AF-K5XB04-F1-model_v4	0.096	203	169	0	78	280	54	241	0.000684	299	K5XB04	XP_007392666.1	GO:0004190; GO:0006508	650164	Phanerochaete carnosa HHB-10118-sp	GO:aspartic-type endopeptidase activity GO:proteolysis
Halo_Nar1-Halo_Nar1_07950_hypothetical_protein.pdb	AF-A0A1Q3E626-F1-model_v4	0.103	265	229	0	18	282	63	318	0.000684	299	A0A1Q3E626		GO:0016020; GO:0004190; GO:0006508	5353	Agaricus edodes Berk., 1877, Agaricus edodes, K(M) 121996, Lentinula edodes (Berk.) Pegler, 1976, Lentinula edodes, Lentinus edodes, shiitake mushroom	GO:membrane GO:aspartic-type endopeptidase activity GO:proteolysis
Halo_Nar1-Halo_Nar1_07950_hypothetical_protein.pdb	AF-A0A1V5M1P6-F1-model_v4	0.098	210	155	0	36	208	193	402	0.000684	299	A0A1V5M1P6			1866930	bacterium ADurb.Bin429
Halo_Nar1-Halo_Nar1_07950_hypothetical_protein.pdb	AF-A0A7T5ERY3-F1-model_v4	0.087	267	212	0	17	283	102	334	0.000684	299	A0A7T5ERY3		GO:0004190; GO:0006508	2665646	Alicyclobacillus sp. SO9	GO:aspartic-type endopeptidase activity GO:proteolysis
Halo_Nar1-Halo_Nar1_07950_hypothetical_protein.pdb	AF-A0A1G1CNN9-F1-model_v4	0.094	452	296	0	58	385	3	454	0.000684	299	A0A1G1CNN9		GO:0016020; GO:0003676	1817747	Microgenomates group bacterium RBG_16_45_19	GO:membrane GO:nucleic acid binding
Halo_Nar1-Halo_Nar1_07950_hypothetical_protein.pdb	AF-A0A0Q6P567-F1-model_v4	0.087	181	152	0	36	216	23	190	0.0007183	298	A0A0Q6P567	WP_055879406.1		1736423	Devosia sp. Root105
Halo_Nar1-Halo_Nar1_07950_hypothetical_protein.pdb	AF-A0A7X3WU98-F1-model_v4	0.108	194	161	0	19	212	13	194	0.0007183	298	A0A7X3WU98		GO:0003676	2026781	Candidatus Poribacteria bacterium, Poribacteria bacterium	GO:nucleic acid binding
Halo_Nar1-Halo_Nar1_07950_hypothetical_protein.pdb	AF-A0A1B7YHH8-F1-model_v4	0.104	195	168	0	32	219	62	256	0.0007183	298	A0A1B7YHH8	XP_018160046.1	GO:0004553; GO:0005975	759273	Colletotrichum higginsianum IMI 349063	GO:hydrolase activity, hydrolyzing O-glycosyl compounds GO:carbohydrate metabolic process
Halo_Nar1-Halo_Nar1_07950_hypothetical_protein.pdb	AF-A0A7S4EE08-F1-model_v4	0.097	189	165	0	32	215	94	282	0.0007183	298	A0A7S4EE08		GO:0016020; GO:0003676	35677	Pelagomonas calceolata Andersen & Saunders, 1993, Pelagomonas calceolata	GO:membrane GO:nucleic acid binding
Halo_Nar1-Halo_Nar1_07950_hypothetical_protein.pdb	AF-A0A7C4EDH1-F1-model_v4	0.09	182	158	0	42	216	49	230	0.0007544	297	A0A7C4EDH1			2026778	Phycisphaerae bacterium
Halo_Nar1-Halo_Nar1_07950_hypothetical_protein.pdb	AF-V6JQ26-F1-model_v4	0.108	228	174	0	58	285	54	249	0.0007544	297	V6JQ26	WP_023553688.1	GO:0004190; GO:0006508	1352936	Streptomyces roseochromogenes (sic) subsp. oscitans DS 12.976, Streptomyces roseochromogenes (sic) var. oscitans DS 12.976, Streptomyces roseochromogenus subsp. oscitans DS 12.976	GO:aspartic-type endopeptidase activity GO:proteolysis
Halo_Nar1-Halo_Nar1_07950_hypothetical_protein.pdb	AF-A0A2V5XGF1-F1-model_v4	0.082	210	176	0	76	285	145	337	0.0007544	297	A0A2V5XGF1		GO:0004190; GO:0006508	2026799	Verrucomicrobiota bacterium	GO:aspartic-type endopeptidase activity GO:proteolysis
Halo_Nar1-Halo_Nar1_07950_hypothetical_protein.pdb	AF-A0A2T0TR46-F1-model_v4	0.143	203	159	0	26	212	161	363	0.0007544	297	A0A2T0TR46		GO:0004553; GO:0005975	1137988	DSM 45416, Geodermatophilus sp. CF 5/2, Geodermatophilus sp. CF 7/1, Geodermatophilus sp. DSM 45415, Geodermatophilus tzadiensis Montero-Calasanz et al. 2013, Geodermatophilus tzadiensis, MTCC 11411, strain CF5/2	GO:hydrolase activity, hydrolyzing O-glycosyl compounds GO:carbohydrate metabolic process
Halo_Nar1-Halo_Nar1_07950_hypothetical_protein.pdb	AF-A0A351MKD8-F1-model_v4	0.107	284	239	0	20	288	160	443	0.0007544	297	A0A351MKD8		GO:0031072; GO:0046872; GO:0003676; GO:0051082	2033014	Armatimonadetes bacterium, Armatimonadota bacterium	GO:heat shock protein binding GO:metal ion binding GO:nucleic acid binding GO:unfolded protein binding
Halo_Nar1-Halo_Nar1_07950_hypothetical_protein.pdb	AF-A0A326TT34-F1-model_v4	0.141	194	154	0	19	212	382	561	0.0007544	297	A0A326TT34		GO:0030246	644383	ATCC BAA-1881, ATCC:BAA:1881, JCM 16142, Ktedonobacteria bacterium SK20-1, strain SK20-1, Thermosporothrix hazakensis, Thermosporothrix hazakensis Yabe et al. 2010	GO:carbohydrate binding
Halo_Nar1-Halo_Nar1_07950_hypothetical_protein.pdb	AF-A0A5Q4GSU9-F1-model_v4	0.14	198	169	0	19	216	558	755	0.0007544	297	A0A5Q4GSU9		GO:0008484	2026779	Planctomycetaceae bacterium	GO:sulfuric ester hydrolase activity
Halo_Nar1-Halo_Nar1_07950_hypothetical_protein.pdb	AF-K5UGZ7-F1-model_v4	0.099	205	173	0	77	281	1	193	0.0007922	296	K5UGZ7	XP_007402692.1	GO:0004190; GO:0006508	650164	Phanerochaete carnosa HHB-10118-sp	GO:aspartic-type endopeptidase activity GO:proteolysis
Halo_Nar1-Halo_Nar1_07950_hypothetical_protein.pdb	AF-A0A2J6RUU0-F1-model_v4	0.078	246	209	0	36	281	38	265	0.0007922	296	A0A2J6RUU0		GO:0004190; GO:0030246; GO:0006508	1149755	Hyaloscypha variabilis F, Meliniomyces variabilis F	GO:aspartic-type endopeptidase activity GO:carbohydrate binding GO:proteolysis
Halo_Nar1-Halo_Nar1_07950_hypothetical_protein.pdb	AF-A0A167MP98-F1-model_v4	0.105	216	167	0	30	217	4	219	0.0007922	296	A0A167MP98	XP_018291474.1	GO:0016020	763407	Phycomyces blakesleeanus NRRL 1555(-)	GO:membrane
Halo_Nar1-Halo_Nar1_07950_hypothetical_protein.pdb	AF-A0A3N5VFM9-F1-model_v4	0.077	350	321	0	35	384	71	419	0.0007922	296	A0A3N5VFM9		GO:0016020; GO:0003676	2026800	Verrucomicrobiaceae bacterium	GO:membrane GO:nucleic acid binding
Halo_Nar1-Halo_Nar1_07950_hypothetical_protein.pdb	AF-A0A1H5PCS2-F1-model_v4	0.09	368	329	0	19	381	34	401	0.0007922	296	A0A1H5PCS2			561176	CCTCC AA 208023, culture-collection:CCTCC:AA:208023, DSM 45237, JCM 16901, Jiangella alba Qin et al. 2009, Jiangella alba, Jiangella sp. YIM 61503, YIM 61503
Halo_Nar1-Halo_Nar1_07950_hypothetical_protein.pdb	AF-A0A8B5WEK7-F1-model_v4	0.122	169	145	0	51	219	52	217	0.000832	295	A0A8B5WEK7		GO:0003676	1979961	Wenzhouxiangella sp.	GO:nucleic acid binding
Halo_Nar1-Halo_Nar1_07950_hypothetical_protein.pdb	AF-A0A1R2BNX7-F1-model_v4	0.112	237	190	0	3	217	30	266	0.000832	295	A0A1R2BNX7		GO:0016020	5963	Stentor coeruleus	GO:membrane
Halo_Nar1-Halo_Nar1_07950_hypothetical_protein.pdb	AF-A0A1Q7W0U9-F1-model_v4	0.117	212	168	0	26	216	144	355	0.000832	295	A0A1Q7W0U9		GO:0016020; GO:0004553; GO:0005975	1803477	Actinobacteria bacterium 13_1_20CM_3_71_11	GO:membrane GO:hydrolase activity, hydrolyzing O-glycosyl compounds GO:carbohydrate metabolic process
Halo_Nar1-Halo_Nar1_07950_hypothetical_protein.pdb	AF-A0A0B2WSR3-F1-model_v4	0.074	207	165	0	78	284	31	209	0.0008737	294	A0A0B2WSR3		GO:0004190; GO:0030246; GO:0006508	1081103	Metarhizium album ARSEF 1941	GO:aspartic-type endopeptidase activity GO:carbohydrate binding GO:proteolysis
Halo_Nar1-Halo_Nar1_07950_hypothetical_protein.pdb	AF-A0A0A1T7T0-F1-model_v4	0.107	155	134	0	60	214	39	189	0.0008737	294	A0A0A1T7T0		GO:0004190; GO:0006508	1531966	Torrubiella hemipterigena Petch, 1931, [Torrubiella] hemipterigena, Torrubiella hemipterigena, Verticillium hemipterigenum	GO:aspartic-type endopeptidase activity GO:proteolysis
Halo_Nar1-Halo_Nar1_07950_hypothetical_protein.pdb	AF-K5VFD3-F1-model_v4	0.114	218	177	0	64	281	62	262	0.0008737	294	K5VFD3	XP_007401889.1	GO:0004190; GO:0006508	650164	Phanerochaete carnosa HHB-10118-sp	GO:aspartic-type endopeptidase activity GO:proteolysis
Halo_Nar1-Halo_Nar1_07950_hypothetical_protein.pdb	AF-A0A2D3V4J6-F1-model_v4	0.104	211	181	0	75	285	82	284	0.0008737	294	A0A2D3V4J6		GO:0004190; GO:0006508	112498	CBS 101180, Ophiocladium hordei, Ovularia hordei, Ramularia collo-cygni B. Sutton & J.M. Waller, 1988, Ramularia collo-cygni	GO:aspartic-type endopeptidase activity GO:proteolysis
Halo_Nar1-Halo_Nar1_07950_hypothetical_protein.pdb	AF-A0A2B8AY24-F1-model_v4	0.099	214	178	0	19	217	22	235	0.0008737	294	A0A2B8AY24		GO:0031072; GO:0046872; GO:0003676; GO:0051082	2044307	Streptomyces sp. Ru87	GO:heat shock protein binding GO:metal ion binding GO:nucleic acid binding GO:unfolded protein binding
Halo_Nar1-Halo_Nar1_07950_hypothetical_protein.pdb	AF-A0A1G2M1S5-F1-model_v4	0.091	356	246	0	36	307	312	667	0.0008737	294	A0A1G2M1S5	WP_012065941.1		1802301	Candidatus Taylorbacteria bacterium RIFCSPHIGHO2_01_FULL_46_22b
Halo_Nar1-Halo_Nar1_07950_hypothetical_protein.pdb	AF-Q54CN0-F1-model_v4	0.075	438	287	0	19	329	333	770	0.0008737	294	Q54CN0	XP_629386.1	GO:0016020; GO:0004553; GO:0005975	44689	Dictyostelium discoideum	GO:membrane GO:hydrolase activity, hydrolyzing O-glycosyl compounds GO:carbohydrate metabolic process
Halo_Nar1-Halo_Nar1_07950_hypothetical_protein.pdb	AF-N9NKY7-F1-model_v4	0.16	208	171	0	2	209	21	224	0.0009175	293	N9NKY7	WP_005215696.1		1217705	Acinetobacter genomosp. 18, Acinetobacter modestus Nemec et al. 2016, Acinetobacter modestus, Acinetobacter sp. ANC 3862, Acinetobacter sp. NIPH 236, CCM 8639, CCUG 67964, CIP 110444, strain NIPH 236
Halo_Nar1-Halo_Nar1_07950_hypothetical_protein.pdb	AF-A0A7W0WUT5-F1-model_v4	0.126	191	147	0	22	212	71	239	0.0009175	293	A0A7W0WUT5		GO:0005509	2026735	Deltaproteobacteria bacterium	GO:calcium ion binding
Halo_Nar1-Halo_Nar1_07950_hypothetical_protein.pdb	AF-A0A4V6THV3-F1-model_v4	0.136	206	156	0	75	280	61	241	0.0009175	293	A0A4V6THV3		GO:0016020	5580	Aureobasidium pullulans (de Bary & Lowenthal) G. Arnaud, 1918, Aureobasidium pullulans, Aureobasidium pullulans subsp. pullulans, Aureobasidium pullulans var. pullulans, CBS 584.75, Dematium pullulans de Bary & Lowenthal, 1884, Dematium pullulans, Dothioraceae sp. A11211-4-57	GO:membrane
Halo_Nar1-Halo_Nar1_07950_hypothetical_protein.pdb	AF-A0A366WWY8-F1-model_v4	0.117	241	190	0	1	216	6	246	0.0009175	293	A0A366WWY8		GO:0016020	60890	ATCC 700781, CIP 105210, DSM 17395, DSM-17395, DSM:17395, DSM17395, DSM 26640, JCM 21319, NBRC 16654, Phaeobacter gallaeciensis (Ruiz-Ponte et al. 1998) Martens et al. 2006, Phaeobacter gallaeciensis, Phaeobacter sp. A35a-5a, Phaeobacter sp. A39a-4a, Phaeobacter sp. A39a-4b, Phaeobacter sp. A43a-4a, Roseobacter gallaeciensis Ruiz-Ponte et al. 1998, Roseobacter gallaeciensis, strain BS107	GO:membrane
Halo_Nar1-Halo_Nar1_07950_hypothetical_protein.pdb	AF-A0A194V589-F1-model_v4	0.103	208	157	0	75	282	78	253	0.0009175	293	A0A194V589		GO:0004190; GO:0006508	694573	Valsa mali var. pyri (nom. inval.), Valsa mali var. pyri, Valsa mali var. pyri Y.J. Lu 1992, Valsa sp. DD-2016	GO:aspartic-type endopeptidase activity GO:proteolysis
Halo_Nar1-Halo_Nar1_07950_hypothetical_protein.pdb	AF-A0A559MHV0-F1-model_v4	0.103	239	199	0	43	281	42	264	0.0009175	293	A0A559MHV0		GO:0004190; GO:0006508	215461	Lachnellula willkommii, Peziza willkommii Hartig, 1874, Peziza willkommii	GO:aspartic-type endopeptidase activity GO:proteolysis
Halo_Nar1-Halo_Nar1_07950_hypothetical_protein.pdb	AF-A0A819WKL7-F1-model_v4	0.106	359	312	0	32	381	35	393	0.0009175	293	A0A819WKL7		GO:0005737; GO:0004815; GO:0050560; GO:0005524; GO:0003676; GO:0006422	433720	Adineta steineri Bartos, 1951, Adineta steineri	GO:cytoplasm GO:aspartate-tRNA ligase activity GO:ATP binding GO:nucleic acid binding GO:aspartyl-tRNA aminoacylation
Halo_Nar1-Halo_Nar1_07950_hypothetical_protein.pdb	AF-A0A2B4SLK3-F1-model_v4	0.149	193	155	0	20	212	385	567	0.0009175	293	A0A2B4SLK3		GO:0016020; GO:0022857	50429	Stylophora pistillata (Esper, 1797), Stylophora pistillata Esper, 1797, Stylophora pistillata	GO:membrane GO:transmembrane transporter activity
Halo_Nar1-Halo_Nar1_07950_hypothetical_protein.pdb	AF-A0A2E0SKG1-F1-model_v4	0.108	360	319	0	26	384	533	892	0.0009175	293	A0A2E0SKG1		GO:0016020	37635	Planctomyces sp.	GO:membrane
Halo_Nar1-Halo_Nar1_07950_hypothetical_protein.pdb	AF-A0A074VKW8-F1-model_v4	0.093	192	165	0	22	213	10	192	0.0009636	292	A0A074VKW8			1043003	Aureobasidium melanogenum CBS 110374, Aureobasidium pullulans var. melanogenum CBS 110374
Halo_Nar1-Halo_Nar1_07950_hypothetical_protein.pdb	AF-A0A4Y8D8Z0-F1-model_v4	0.1	208	178	0	75	282	51	249	0.0009636	292	A0A4Y8D8Z0		GO:0004190; GO:0006508	38488	Botryotinia calthae Hennebert & M.E. Elliott, 1963, Botryotinia calthae, Botrytis calthae Hennebert	GO:aspartic-type endopeptidase activity GO:proteolysis
Halo_Nar1-Halo_Nar1_07950_hypothetical_protein.pdb	AF-A0A800CN96-F1-model_v4	0.117	217	175	0	18	216	10	226	0.0009636	292	A0A800CN96		GO:0016020	2026781	Candidatus Poribacteria bacterium, Poribacteria bacterium	GO:membrane
Halo_Nar1-Halo_Nar1_07950_hypothetical_protein.pdb	AF-A0A7Y5KQQ1-F1-model_v4	0.117	190	164	0	26	212	112	301	0.0009636	292	A0A7Y5KQQ1			2268199	Polyangiaceae bacterium
Halo_Nar1-Halo_Nar1_07950_hypothetical_protein.pdb	AF-A0A561PUH8-F1-model_v4	0.105	393	263	0	19	313	40	432	0.0009636	292	A0A561PUH8		GO:0030246; GO:0004553; GO:0005975	1293035	Chitinophaga polysaccharea Han et al. 2014, Chitinophaga polysaccharea, Chitinophaga sp. MRP-15, KACC 17184, NCAIMB 02530, strain MRP-15	GO:carbohydrate binding GO:hydrolase activity, hydrolyzing O-glycosyl compounds GO:carbohydrate metabolic process
Halo_Nar1-Halo_Nar1_07680_50S_ribosomal_protein_L30.pdb	AF-A0A2P6W8Y4-F1-model_v4	0.66	115	38	0	2	116	36	149	1.68e-16	668	A0A2P6W8Y4			1919219	Nanohaloarchaea archaeon SW_10_44_10
Halo_Nar1-Halo_Nar1_07680_50S_ribosomal_protein_L30.pdb	AF-A0A6N0NPQ7-F1-model_v4	0.568	116	49	0	1	116	1	115	1.655e-15	633	A0A6N0NPQ7		GO:0003676	2594798	Nanohaloarchaea archaeon	GO:nucleic acid binding
Halo_Nar1-Halo_Nar1_07680_50S_ribosomal_protein_L30.pdb	AF-A0A848ELV4-F1-model_v4	0.422	116	62	0	1	116	1	109	2.054e-12	524	A0A848ELV4		GO:0031072; GO:0051082	2594798	Nanohaloarchaea archaeon	GO:heat shock protein binding GO:unfolded protein binding
Halo_Nar1-Halo_Nar1_07680_50S_ribosomal_protein_L30.pdb	AF-A0A6B0DKZ1-F1-model_v4	0.278	151	82	0	1	115	1	151	3.89e-11	479	A0A6B0DKZ1		GO:0015934; GO:0003735; GO:0006412	2026739	Euryarchaeota archaeon	GO:large ribosomal subunit GO:structural constituent of ribosome GO:translation
Halo_Nar1-Halo_Nar1_07680_50S_ribosomal_protein_L30.pdb	AF-A0A5Q0UH26-F1-model_v4	0.434	115	60	0	2	116	4	110	4.152e-11	478	A0A5Q0UH26		GO:0005840	2565781	Candidatus Nanohalobium constans La Cono et al. 2020, Candidatus Nanohalobium constans, DPANN group archaeon LC1Nh	GO:ribosome
Halo_Nar1-Halo_Nar1_07680_50S_ribosomal_protein_L30.pdb	AF-A0A3M1H9X0-F1-model_v4	0.483	115	58	0	2	116	3	116	5.052e-11	475	A0A3M1H9X0		GO:0005840	2026803	Candidatus Woesearchaeota archaeon	GO:ribosome
Halo_Nar1-Halo_Nar1_07680_50S_ribosomal_protein_L30.pdb	AF-A0A3M1HBE8-F1-model_v4	0.36	136	73	0	2	116	10	145	7.005e-11	470	A0A3M1HBE8		GO:0005840	2026739	Euryarchaeota archaeon	GO:ribosome
Halo_Nar1-Halo_Nar1_07680_50S_ribosomal_protein_L30.pdb	AF-A0A662TW54-F1-model_v4	0.287	153	82	0	1	116	1	153	7.005e-11	470	A0A662TW54		GO:0015934; GO:0003735; GO:0006412	1906665	archaea archaeon, archaeon	GO:large ribosomal subunit GO:structural constituent of ribosome GO:translation
Halo_Nar1-Halo_Nar1_07680_50S_ribosomal_protein_L30.pdb	AF-A0A2R6T770-F1-model_v4	0.283	148	82	0	1	116	1	148	7.983e-11	468	A0A2R6T770		GO:0015934; GO:0003735; GO:0006412	2137776	archaeon SCG-AAA382B04	GO:large ribosomal subunit GO:structural constituent of ribosome GO:translation
Halo_Nar1-Halo_Nar1_07680_50S_ribosomal_protein_L30.pdb	AF-A0A7C1BMX6-F1-model_v4	0.287	153	82	0	1	116	1	153	1.182e-10	462	A0A7C1BMX6	XP_002995818.1	GO:0015934; GO:0003735; GO:0006412	2026714	Candidatus Bathyarchaeota archaeon	GO:large ribosomal subunit GO:structural constituent of ribosome GO:translation
Halo_Nar1-Halo_Nar1_07680_50S_ribosomal_protein_L30.pdb	AF-A0A849R4D1-F1-model_v4	0.372	115	70	0	2	116	3	115	1.749e-10	456	A0A849R4D1		GO:0005840	1906665	archaea archaeon, archaeon	GO:ribosome
Halo_Nar1-Halo_Nar1_07680_50S_ribosomal_protein_L30.pdb	AF-A0A7J3KS23-F1-model_v4	0.311	152	79	0	1	116	1	152	2.425e-10	451	A0A7J3KS23	WP_047994102.1	GO:0015934; GO:0003735; GO:0006412	2026714	Candidatus Bathyarchaeota archaeon	GO:large ribosomal subunit GO:structural constituent of ribosome GO:translation
Halo_Nar1-Halo_Nar1_07680_50S_ribosomal_protein_L30.pdb	AF-A0A842N6W2-F1-model_v4	0.364	118	73	0	1	116	1	118	2.589e-10	450	A0A842N6W2		GO:0005840	1906665	archaea archaeon, archaeon	GO:ribosome
Halo_Nar1-Halo_Nar1_07680_50S_ribosomal_protein_L30.pdb	AF-A0A662QVV3-F1-model_v4	0.349	143	75	0	1	116	1	143	2.764e-10	449	A0A662QVV3		GO:0015934; GO:0003735; GO:0006412	2099673	Candidatus Nanohaloarchaeota archaeon	GO:large ribosomal subunit GO:structural constituent of ribosome GO:translation
Halo_Nar1-Halo_Nar1_07680_50S_ribosomal_protein_L30.pdb	AF-A0A256YTR3-F1-model_v4	0.42	117	66	0	1	115	1	117	2.95e-10	448	A0A256YTR3		GO:0005840	2012505	Candidatus Aenigmarchaeota archaeon ex4484_56	GO:ribosome
Halo_Nar1-Halo_Nar1_07680_50S_ribosomal_protein_L30.pdb	AF-A0A7K4BYA0-F1-model_v4	0.292	140	81	0	1	116	1	140	2.95e-10	448	A0A7K4BYA0		GO:0005840	2026736	Candidatus Diapherotrites archaeon	GO:ribosome
Halo_Nar1-Halo_Nar1_07680_50S_ribosomal_protein_L30.pdb	AF-H0ADX6-F1-model_v4	0.525	99	46	0	2	100	4	100	3.362e-10	446	H0ADX6		GO:0005840	1072681	Candidatus Haloredivivus sp. G17, Nanohaloarchaea archaeon G17	GO:ribosome
Halo_Nar1-Halo_Nar1_07680_50S_ribosomal_protein_L30.pdb	AF-A0A2J6GYG1-F1-model_v4	0.365	120	72	0	2	116	39	158	3.362e-10	446	A0A2J6GYG1		GO:0005840	2026803	Candidatus Woesearchaeota archaeon	GO:ribosome
Halo_Nar1-Halo_Nar1_07680_50S_ribosomal_protein_L30.pdb	AF-A0A7C1DT87-F1-model_v4	0.297	118	81	0	1	116	1	118	3.589e-10	445	A0A7C1DT87	XP_014563017.1	GO:0005737; GO:0004812; GO:0005524; GO:0006418	1906665	archaea archaeon, archaeon	GO:cytoplasm GO:aminoacyl-tRNA ligase activity GO:ATP binding GO:tRNA aminoacylation for protein translation
Halo_Nar1-Halo_Nar1_07680_50S_ribosomal_protein_L30.pdb	AF-A0A842SU15-F1-model_v4	0.379	120	71	0	2	116	12	131	4.09e-10	443	A0A842SU15		GO:0005840	2026803	Candidatus Woesearchaeota archaeon	GO:ribosome
Halo_Nar1-Halo_Nar1_07680_50S_ribosomal_protein_L30.pdb	AF-A0A7J4I655-F1-model_v4	0.364	115	73	0	2	116	3	117	4.662e-10	441	A0A7J4I655		GO:0005840	2026803	Candidatus Woesearchaeota archaeon	GO:ribosome
Halo_Nar1-Halo_Nar1_07680_50S_ribosomal_protein_L30.pdb	AF-A0A5E4JHH6-F1-model_v4	0.356	143	73	0	2	116	3	145	4.662e-10	441	A0A5E4JHH6		GO:0005840	115547	uncultured Archaea archaeon, uncultured archaeon, uncultured archaeoote	GO:ribosome
Halo_Nar1-Halo_Nar1_07680_50S_ribosomal_protein_L30.pdb	AF-A0A497SJX7-F1-model_v4	0.3	142	81	0	1	116	1	142	4.977e-10	440	A0A497SJX7		GO:0015934; GO:0003735; GO:0006412	2093792	Candidatus Aenigmarchaeota archaeon	GO:large ribosomal subunit GO:structural constituent of ribosome GO:translation
Halo_Nar1-Halo_Nar1_07680_50S_ribosomal_protein_L30.pdb	AF-A0A7J3LL00-F1-model_v4	0.338	117	76	0	1	116	1	117	6.463e-10	436	A0A7J3LL00		GO:0005840	2026803	Candidatus Woesearchaeota archaeon	GO:ribosome
Halo_Nar1-Halo_Nar1_07680_50S_ribosomal_protein_L30.pdb	AF-A0A7T5R9B0-F1-model_v4	0.319	122	78	0	2	116	3	124	6.9e-10	435	A0A7T5R9B0		GO:0005840	2093792	Candidatus Aenigmarchaeota archaeon	GO:ribosome
Halo_Nar1-Halo_Nar1_07680_50S_ribosomal_protein_L30.pdb	AF-A0A497I5J4-F1-model_v4	0.353	116	71	0	1	116	1	111	7.864e-10	433	A0A497I5J4		GO:0005737; GO:0005886; GO:0005524; GO:0004824; GO:0050071; GO:0046872; GO:0003676; GO:0006629; GO:0006430; GO:0046677	2026764	Nanoarchaeota archaeon	GO:cytoplasm GO:plasma membrane GO:ATP binding GO:lysine-tRNA ligase activity GO:metal ion binding GO:nucleic acid binding GO:lipid metabolic process GO:lysyl-tRNA aminoacylation GO:response to antibiotic
Halo_Nar1-Halo_Nar1_07680_50S_ribosomal_protein_L30.pdb	AF-A0A7J3DIG2-F1-model_v4	0.297	140	80	0	2	116	9	148	7.864e-10	433	A0A7J3DIG2		GO:0005840	2250274	Candidatus Micrarchaeota archaeon	GO:ribosome
Halo_Nar1-Halo_Nar1_07680_50S_ribosomal_protein_L30.pdb	AF-A0A1J5TCC8-F1-model_v4	0.293	150	80	0	2	115	3	152	7.864e-10	433	A0A1J5TCC8		GO:0015934; GO:0003735; GO:0006412	1889001	Marine Group III euryarchaeote CG-Bathy1	GO:large ribosomal subunit GO:structural constituent of ribosome GO:translation
Halo_Nar1-Halo_Nar1_07680_50S_ribosomal_protein_L30.pdb	AF-A0A7J3I2L5-F1-model_v4	0.307	153	79	0	2	116	13	165	7.864e-10	433	A0A7J3I2L5		GO:0015934; GO:0003735; GO:0006412	2026714	Candidatus Bathyarchaeota archaeon	GO:large ribosomal subunit GO:structural constituent of ribosome GO:translation
Halo_Nar1-Halo_Nar1_07680_50S_ribosomal_protein_L30.pdb	AF-A0A832KGU4-F1-model_v4	0.275	156	83	0	2	116	8	163	8.395e-10	432	A0A832KGU4		GO:0015934; GO:0003735; GO:0006412	2026714	Candidatus Bathyarchaeota archaeon	GO:large ribosomal subunit GO:structural constituent of ribosome GO:translation
Halo_Nar1-Halo_Nar1_07680_50S_ribosomal_protein_L30.pdb	AF-A0A135VMD1-F1-model_v4	0.254	153	85	0	2	116	3	155	8.962e-10	431	A0A135VMD1		GO:0015934; GO:0003735; GO:0006412	1706444	Candidatus Thorarchaeota archaeon SMTZ1-45, Thorarchaeota archaeon SMTZ1-45	GO:large ribosomal subunit GO:structural constituent of ribosome GO:translation
Halo_Nar1-Halo_Nar1_07680_50S_ribosomal_protein_L30.pdb	AF-A0A846PVW9-F1-model_v4	0.286	142	82	0	1	116	1	142	1.021e-09	429	A0A846PVW9		GO:0015934; GO:0003735; GO:0006412	2093792	Candidatus Aenigmarchaeota archaeon	GO:large ribosomal subunit GO:structural constituent of ribosome GO:translation
Halo_Nar1-Halo_Nar1_07680_50S_ribosomal_protein_L30.pdb	AF-A0A2P6VWG2-F1-model_v4	0.279	152	82	0	2	116	3	154	1.021e-09	429	A0A2P6VWG2		GO:0015934; GO:0003735; GO:0006412	1919232	Thermoplasmatales archaeon SW_10_69_26	GO:large ribosomal subunit GO:structural constituent of ribosome GO:translation
Halo_Nar1-Halo_Nar1_07680_50S_ribosomal_protein_L30.pdb	AF-A0A2R6AK68-F1-model_v4	0.261	153	84	0	2	116	8	160	1.021e-09	429	A0A2R6AK68		GO:0015934; GO:0003735; GO:0006412	1978156	Candidatus Marsarchaeota G1 archaeon BE_D	GO:large ribosomal subunit GO:structural constituent of ribosome GO:translation
Halo_Nar1-Halo_Nar1_07680_50S_ribosomal_protein_L30.pdb	AF-A0A842W6Y6-F1-model_v4	0.403	115	68	0	2	116	25	139	1.09e-09	428	A0A842W6Y6		GO:0005840	2026803	Candidatus Woesearchaeota archaeon	GO:ribosome
Halo_Nar1-Halo_Nar1_07680_50S_ribosomal_protein_L30.pdb	AF-A0A2D5V0M6-F1-model_v4	0.377	120	71	0	2	116	70	189	1.164e-09	427	A0A2D5V0M6		GO:0005886; GO:0020037; GO:0017004; GO:0017003	2026803	Candidatus Woesearchaeota archaeon	GO:plasma membrane GO:heme binding GO:cytochrome complex assembly GO:protein-heme linkage
Halo_Nar1-Halo_Nar1_07680_50S_ribosomal_protein_L30.pdb	AF-A0A842N449-F1-model_v4	0.391	115	69	0	2	116	3	117	1.326e-09	425	A0A842N449		GO:0005840	2026803	Candidatus Woesearchaeota archaeon	GO:ribosome
Halo_Nar1-Halo_Nar1_07680_50S_ribosomal_protein_L30.pdb	AF-A0A7C4TN34-F1-model_v4	0.281	153	83	0	1	116	1	153	1.326e-09	425	A0A7C4TN34		GO:0015934; GO:0003735; GO:0006412	2026739	Euryarchaeota archaeon	GO:large ribosomal subunit GO:structural constituent of ribosome GO:translation
Halo_Nar1-Halo_Nar1_07680_50S_ribosomal_protein_L30.pdb	AF-A0A520JYP9-F1-model_v4	0.303	155	80	0	1	116	1	155	1.416e-09	424	A0A520JYP9		GO:0015934; GO:0003735; GO:0006412	2491082	ANME-1 cluster archaeon ANME-1-THS, Methanophagales archaeon ANME-1-THS	GO:large ribosomal subunit GO:structural constituent of ribosome GO:translation
Halo_Nar1-Halo_Nar1_07680_50S_ribosomal_protein_L30.pdb	AF-A0A1F6QU99-F1-model_v4	0.309	141	79	0	1	116	1	141	1.512e-09	423	A0A1F6QU99		GO:0003676	1801632	Candidatus Micrarchaeota archaeon RBG_16_36_9	GO:nucleic acid binding
Halo_Nar1-Halo_Nar1_07680_50S_ribosomal_protein_L30.pdb	AF-A0A2G9P5S5-F1-model_v4	0.287	153	82	0	1	116	1	153	1.512e-09	423	A0A2G9P5S5		GO:0015934; GO:0003735; GO:0006412	1974406	Candidatus Diapherotrites archaeon CG10_big_fil_rev_8_21_14_0_10_31_34	GO:large ribosomal subunit GO:structural constituent of ribosome GO:translation
Halo_Nar1-Halo_Nar1_07680_50S_ribosomal_protein_L30.pdb	AF-A0A842WJZ9-F1-model_v4	0.281	141	82	0	2	116	3	143	1.723e-09	421	A0A842WJZ9		GO:0005840	2250274	Candidatus Micrarchaeota archaeon	GO:ribosome
Halo_Nar1-Halo_Nar1_07680_50S_ribosomal_protein_L30.pdb	AF-A0A1F5DXZ1-F1-model_v4	0.272	152	83	0	2	116	6	157	1.723e-09	421	A0A1F5DXZ1		GO:0015934; GO:0003735; GO:0006412	1797379	Candidatus Bathyarchaeota archaeon RBG_13_52_12	GO:large ribosomal subunit GO:structural constituent of ribosome GO:translation
Halo_Nar1-Halo_Nar1_07680_50S_ribosomal_protein_L30.pdb	AF-A0A849PSX1-F1-model_v4	0.295	142	80	0	2	116	5	146	1.839e-09	420	A0A849PSX1		GO:0005840	1906665	archaea archaeon, archaeon	GO:ribosome
Halo_Nar1-Halo_Nar1_07680_50S_ribosomal_protein_L30.pdb	AF-A0A1Q9NVM1-F1-model_v4	0.282	152	82	0	2	116	5	156	1.839e-09	420	A0A1Q9NVM1		GO:0015934; GO:0003735; GO:0006412	1841597	archaeon Heimdall LC_2, Candidatus Heimdallarchaeota archaeon LC_2	GO:large ribosomal subunit GO:structural constituent of ribosome GO:translation
Halo_Nar1-Halo_Nar1_07680_50S_ribosomal_protein_L30.pdb	AF-A0A2H9LUY1-F1-model_v4	0.289	145	81	0	2	116	3	147	1.963e-09	419	A0A2H9LUY1		GO:0005840	1974435	Candidatus Pacearchaeota archaeon CG06_land_8_20_14_3_00_35_12	GO:ribosome
Halo_Nar1-Halo_Nar1_07680_50S_ribosomal_protein_L30.pdb	AF-A0A2H5VE81-F1-model_v4	0.258	151	85	0	2	116	5	155	1.963e-09	419	A0A2H5VE81		GO:0015934; GO:0003735; GO:0006412	2035442	archaeon HR06	GO:large ribosomal subunit GO:structural constituent of ribosome GO:translation
Halo_Nar1-Halo_Nar1_07680_50S_ribosomal_protein_L30.pdb	AF-A0A7J4B0C3-F1-model_v4	0.259	154	85	0	1	116	1	154	2.096e-09	418	A0A7J4B0C3		GO:0015934; GO:0003735; GO:0006412	2026714	Candidatus Bathyarchaeota archaeon	GO:large ribosomal subunit GO:structural constituent of ribosome GO:translation
Halo_Nar1-Halo_Nar1_07680_50S_ribosomal_protein_L30.pdb	AF-A0A497NHK1-F1-model_v4	0.23	152	88	0	2	116	13	164	2.096e-09	418	A0A497NHK1	XP_033298074.1	GO:0015934; GO:0003735; GO:0006412	2026714	Candidatus Bathyarchaeota archaeon	GO:large ribosomal subunit GO:structural constituent of ribosome GO:translation
Halo_Nar1-Halo_Nar1_07680_50S_ribosomal_protein_L30.pdb	AF-A0A151E7H6-F1-model_v4	0.349	122	74	0	2	116	43	164	2.096e-09	418	A0A151E7H6		GO:0003676	1803821	Euryarchaeota archaeon SM23-78	GO:nucleic acid binding
Halo_Nar1-Halo_Nar1_07680_50S_ribosomal_protein_L30.pdb	AF-A0A2H9KYK3-F1-model_v4	0.278	138	82	0	2	116	38	175	2.096e-09	418	A0A2H9KYK3		GO:0005840	1974417	Candidatus Micrarchaeota archaeon CG10_big_fil_rev_8_21_14_0_10_45_29	GO:ribosome
Halo_Nar1-Halo_Nar1_07680_50S_ribosomal_protein_L30.pdb	AF-A0A2H9Q9Y3-F1-model_v4	0.307	116	78	0	1	116	1	113	2.238e-09	417	A0A2H9Q9Y3			1974408	Candidatus Micrarchaeota archaeon CG_4_10_14_0_2_um_filter_49_7
Halo_Nar1-Halo_Nar1_07680_50S_ribosomal_protein_L30.pdb	AF-A0A8A3S4C4-F1-model_v4	0.281	153	83	0	1	116	1	153	2.238e-09	417	A0A8A3S4C4		GO:0015934; GO:0003735; GO:0006412	126734	BCRC 16166, CCRC 16166, CCRC:16166, DSM 14661, Methanofollis aquaemaris Lai and Chen 2001, Methanofollis aquaemaris, Methanofollis sp. N2F9704, OCM 746, strain N2F9704	GO:large ribosomal subunit GO:structural constituent of ribosome GO:translation
Halo_Nar1-Halo_Nar1_07680_50S_ribosomal_protein_L30.pdb	AF-A0A117SVY7-F1-model_v4	0.286	157	81	0	2	116	11	167	2.238e-09	417	A0A117SVY7		GO:0015934; GO:0003735; GO:0006412	1714261	Thermocladium sp. ECH_B	GO:large ribosomal subunit GO:structural constituent of ribosome GO:translation
Halo_Nar1-Halo_Nar1_07680_50S_ribosomal_protein_L30.pdb	AF-A0A2H9Q8V6-F1-model_v4	0.353	115	70	0	2	116	3	111	2.389e-09	416	A0A2H9Q8V6		GO:0005840	1974409	Candidatus Micrarchaeota archaeon CG_4_10_14_0_2_um_filter_55_9	GO:ribosome
Halo_Nar1-Halo_Nar1_07680_50S_ribosomal_protein_L30.pdb	AF-A0A849QI87-F1-model_v4	0.307	153	80	0	1	116	1	153	2.389e-09	416	A0A849QI87		GO:0015934; GO:0003735; GO:0006412	1945595	Methanosarcinaceae archaeon	GO:large ribosomal subunit GO:structural constituent of ribosome GO:translation
Halo_Nar1-Halo_Nar1_07680_50S_ribosomal_protein_L30.pdb	AF-A0A7L4PFN9-F1-model_v4	0.248	153	86	0	1	116	1	153	2.389e-09	416	A0A7L4PFN9		GO:0015934; GO:0003735; GO:0006412	2666334	Methanocellales archaeon	GO:large ribosomal subunit GO:structural constituent of ribosome GO:translation
Halo_Nar1-Halo_Nar1_07680_50S_ribosomal_protein_L30.pdb	AF-A0A520K7L7-F1-model_v4	0.264	151	85	0	1	116	1	151	2.55e-09	415	A0A520K7L7		GO:0015934; GO:0003735; GO:0006412	2250255	Methanosarcinales archaeon	GO:large ribosomal subunit GO:structural constituent of ribosome GO:translation
Halo_Nar1-Halo_Nar1_07680_50S_ribosomal_protein_L30.pdb	AF-A0A842UCR3-F1-model_v4	0.367	115	71	0	2	116	59	171	2.55e-09	415	A0A842UCR3		GO:0005737; GO:0004815; GO:0005524; GO:0003676; GO:0006422	2026803	Candidatus Woesearchaeota archaeon	GO:cytoplasm GO:aspartate-tRNA ligase activity GO:ATP binding GO:nucleic acid binding GO:aspartyl-tRNA aminoacylation
Halo_Nar1-Halo_Nar1_07680_50S_ribosomal_protein_L30.pdb	AF-A0A1J4UAL2-F1-model_v4	0.284	135	82	0	1	116	1	135	2.722e-09	414	A0A1J4UAL2		GO:0003676	1805247	Candidatus Micrarchaeota archaeon CG1_02_47_40	GO:nucleic acid binding
Halo_Nar1-Halo_Nar1_07680_50S_ribosomal_protein_L30.pdb	AF-A0A256YPX9-F1-model_v4	0.347	144	75	0	1	116	1	144	2.722e-09	414	A0A256YPX9		GO:0015934; GO:0003735; GO:0006412	2012514	Candidatus Pacearchaeota archaeon ex4484_26	GO:large ribosomal subunit GO:structural constituent of ribosome GO:translation
Halo_Nar1-Halo_Nar1_07680_50S_ribosomal_protein_L30.pdb	AF-A0A7C5ED65-F1-model_v4	0.284	151	82	0	2	116	3	153	2.722e-09	414	A0A7C5ED65		GO:0015934; GO:0003735; GO:0006412	2250276	Hadesarchaea archaeon	GO:large ribosomal subunit GO:structural constituent of ribosome GO:translation
Halo_Nar1-Halo_Nar1_07680_50S_ribosomal_protein_L30.pdb	AF-A0A7J4E1S2-F1-model_v4	0.307	153	79	0	2	116	3	155	2.722e-09	414	A0A7J4E1S2		GO:0015934; GO:0003735; GO:0006412	2250274	Candidatus Micrarchaeota archaeon	GO:large ribosomal subunit GO:structural constituent of ribosome GO:translation
Halo_Nar1-Halo_Nar1_07680_50S_ribosomal_protein_L30.pdb	AF-A0A832WD59-F1-model_v4	0.38	119	71	0	2	116	39	157	2.722e-09	414	A0A832WD59		GO:0005840	2026803	Candidatus Woesearchaeota archaeon	GO:ribosome
Halo_Nar1-Halo_Nar1_07680_50S_ribosomal_protein_L30.pdb	AF-B1L787-F1-model_v4	0.298	153	80	0	2	116	10	162	2.722e-09	414	B1L787		GO:0022625; GO:0003723; GO:0003735; GO:0000463; GO:0006412	374847	Candidatus Korarchaeum cryptofilum OPF8, Candidatus Korarchaeum cryptofilum strain OPF8, Candidatus Korarchaeum cryptofilum str. OPF8, korarchaeote OPF1-KOR, Korarchaeum cryptofilum OPF8	GO:cytosolic large ribosomal subunit GO:RNA binding GO:structural constituent of ribosome GO:maturation of LSU-rRNA from tricistronic rRNA transcript (SSU-rRNA, 5.8S rRNA, LSU-rRNA) GO:translation
Halo_Nar1-Halo_Nar1_07680_50S_ribosomal_protein_L30.pdb	AF-A0A842UH11-F1-model_v4	0.279	154	82	0	2	116	5	158	2.906e-09	413	A0A842UH11		GO:0015934; GO:0003735; GO:0006412	2250256	Candidatus Altiarchaeales archaeon	GO:large ribosomal subunit GO:structural constituent of ribosome GO:translation
Halo_Nar1-Halo_Nar1_07680_50S_ribosomal_protein_L30.pdb	AF-A0A7V0IAM8-F1-model_v4	0.253	140	85	0	2	116	3	142	3.102e-09	412	A0A7V0IAM8		GO:0015934; GO:0003735; GO:0006412	1621989	Candidatus Desulfofervidus auxilii Krukenberg 2016, Candidatus Desulfofervidus auxilii, delta proteobacterium HotSeep1, Desulfofervidus auxilii	GO:large ribosomal subunit GO:structural constituent of ribosome GO:translation
Halo_Nar1-Halo_Nar1_07680_50S_ribosomal_protein_L30.pdb	AF-A0A2H9MZA9-F1-model_v4	0.276	152	83	0	1	116	1	152	3.102e-09	412	A0A2H9MZA9		GO:0015934; GO:0003735; GO:0006412	1974383	Candidatus Aenigmarchaeota archaeon CG15_BIG_FIL_POST_REV_8_21_14_020_37_27	GO:large ribosomal subunit GO:structural constituent of ribosome GO:translation
Halo_Nar1-Halo_Nar1_07680_50S_ribosomal_protein_L30.pdb	AF-A0A7J2ZLR0-F1-model_v4	0.256	152	86	0	1	116	1	152	3.102e-09	412	A0A7J2ZLR0		GO:0015934; GO:0003735; GO:0006412	2093792	Candidatus Aenigmarchaeota archaeon	GO:large ribosomal subunit GO:structural constituent of ribosome GO:translation
Halo_Nar1-Halo_Nar1_07680_50S_ribosomal_protein_L30.pdb	AF-A0A497I9B9-F1-model_v4	0.314	152	78	0	2	116	6	157	3.102e-09	412	A0A497I9B9		GO:0015934; GO:0003735; GO:0006412	2026764	Nanoarchaeota archaeon	GO:large ribosomal subunit GO:structural constituent of ribosome GO:translation
Halo_Nar1-Halo_Nar1_07680_50S_ribosomal_protein_L30.pdb	AF-A0A7C3U5U9-F1-model_v4	0.258	155	85	0	2	116	8	162	3.102e-09	412	A0A7C3U5U9		GO:0015934; GO:0003735; GO:0006412	2026714	Candidatus Bathyarchaeota archaeon	GO:large ribosomal subunit GO:structural constituent of ribosome GO:translation
Halo_Nar1-Halo_Nar1_07680_50S_ribosomal_protein_L30.pdb	AF-A0A7J3I9B1-F1-model_v4	0.248	155	86	0	2	116	13	167	3.102e-09	412	A0A7J3I9B1	WP_011977498.1	GO:0015934; GO:0003735; GO:0006412	334771	DSM 17230, Ignisphaera aggregans Niederberger et al. 2006, Ignisphaera aggregans, JCM 13409, strain AQ1.S1	GO:large ribosomal subunit GO:structural constituent of ribosome GO:translation
Halo_Nar1-Halo_Nar1_07680_50S_ribosomal_protein_L30.pdb	AF-A0A497SHD4-F1-model_v4	0.27	132	83	0	2	116	9	140	3.312e-09	411	A0A497SHD4		GO:0005840	2093792	Candidatus Aenigmarchaeota archaeon	GO:ribosome
Halo_Nar1-Halo_Nar1_07680_50S_ribosomal_protein_L30.pdb	AF-A0A832WPR1-F1-model_v4	0.298	154	80	0	2	116	19	172	3.312e-09	411	A0A832WPR1		GO:0015934; GO:0003735; GO:0006412	2320	DSM 6324, JCM 9639, Methanopyrus kandleri Kurr et al. 1992, Methanopyrus kandleri, NBRC 100938, strain AV19	GO:large ribosomal subunit GO:structural constituent of ribosome GO:translation
Halo_Nar1-Halo_Nar1_07680_50S_ribosomal_protein_L30.pdb	AF-A0A7L4RUU1-F1-model_v4	0.315	146	79	0	1	116	1	146	3.536e-09	410	A0A7L4RUU1		GO:0015934; GO:0003735; GO:0006412	2250274	Candidatus Micrarchaeota archaeon	GO:large ribosomal subunit GO:structural constituent of ribosome GO:translation
Halo_Nar1-Halo_Nar1_07680_50S_ribosomal_protein_L30.pdb	AF-A2SPM3-F1-model_v4	0.281	153	83	0	1	116	1	153	3.536e-09	410	A2SPM3	WP_011832480.1	GO:0015934; GO:0003735; GO:0006412	410358	Methanocorpusculum labreanum strain Z, Methanocorpusculum labreanum str. Z, Methanocorpusculum labreanum Z	GO:large ribosomal subunit GO:structural constituent of ribosome GO:translation
Halo_Nar1-Halo_Nar1_07680_50S_ribosomal_protein_L30.pdb	AF-O28375-F1-model_v4	0.263	152	85	0	1	116	1	152	3.774e-09	409	O28375	WP_010879397.1	GO:0015934; GO:0003735; GO:0006412	224325	Archaeoglobus fulgidus DSM 4304, Archaeoglobus fulgidus strain DSM 4304, Archaeoglobus fulgidus str. DSM 4304, Archaeoglobus fulgidus VC-16	GO:large ribosomal subunit GO:structural constituent of ribosome GO:translation
Halo_Nar1-Halo_Nar1_07680_50S_ribosomal_protein_L30.pdb	AF-T1BKX5-F1-model_v4	0.271	151	83	0	2	116	3	153	3.774e-09	409	T1BKX5		GO:0005840	410659	acid mine drainage metagenome, mine drainage metagenome	GO:ribosome
Halo_Nar1-Halo_Nar1_07680_50S_ribosomal_protein_L30.pdb	AF-A0A497GYB0-F1-model_v4	0.298	151	79	0	2	115	4	154	3.774e-09	409	A0A497GYB0		GO:0015934; GO:0003735; GO:0006412	1906666	Thermoplasmata archaeon	GO:large ribosomal subunit GO:structural constituent of ribosome GO:translation
Halo_Nar1-Halo_Nar1_07680_50S_ribosomal_protein_L30.pdb	AF-A0A7J3VS27-F1-model_v4	0.238	134	87	0	2	116	5	138	4.029e-09	408	A0A7J3VS27		GO:0005840	311458	Candidatus Caldarchaeum subterraneum corrig. Nunoura et al. 2011, Candidatus Caldarchaeum subterraneum, Candidatus Caldiarchaeum subterraneum (sic) Nunoura et al. 2011, uncultured crenarchaeote 10-H-08	GO:ribosome
Halo_Nar1-Halo_Nar1_07680_50S_ribosomal_protein_L30.pdb	AF-A0A7J4NB07-F1-model_v4	0.258	151	85	0	2	116	3	153	4.029e-09	408	A0A7J4NB07	WP_048100857.1	GO:0015934; GO:0003735; GO:0006412	2666348	Candidatus Poseidoniia archaeon, Poseidoniia archaeon	GO:large ribosomal subunit GO:structural constituent of ribosome GO:translation
Halo_Nar1-Halo_Nar1_07680_50S_ribosomal_protein_L30.pdb	AF-A0A2G9PAT2-F1-model_v4	0.267	140	84	0	2	116	3	142	4.302e-09	407	A0A2G9PAT2		GO:0005840	1975556	archaeon CG10_big_fil_rev_8_21_14_0_10_43_11	GO:ribosome
Halo_Nar1-Halo_Nar1_07680_50S_ribosomal_protein_L30.pdb	AF-A0A7J2IYI7-F1-model_v4	0.288	142	81	0	2	116	4	145	4.592e-09	406	A0A7J2IYI7		GO:0005840	2026773	Candidatus Pacearchaeota archaeon	GO:ribosome
Halo_Nar1-Halo_Nar1_07680_50S_ribosomal_protein_L30.pdb	AF-A0A842UYG8-F1-model_v4	0.246	146	87	0	1	116	1	146	4.592e-09	406	A0A842UYG8	WP_074598388.1	GO:0005840	1906665	archaea archaeon, archaeon	GO:ribosome
Halo_Nar1-Halo_Nar1_07680_50S_ribosomal_protein_L30.pdb	AF-A0A3M1NLN0-F1-model_v4	0.409	116	67	0	2	116	33	148	4.592e-09	406	A0A3M1NLN0		GO:0005840	2026803	Candidatus Woesearchaeota archaeon	GO:ribosome
Halo_Nar1-Halo_Nar1_07680_50S_ribosomal_protein_L30.pdb	AF-A0A7C3WD18-F1-model_v4	0.27	152	84	0	1	116	1	152	4.592e-09	406	A0A7C3WD18		GO:0015934; GO:0003735; GO:0006412	2093792	Candidatus Aenigmarchaeota archaeon	GO:large ribosomal subunit GO:structural constituent of ribosome GO:translation
Halo_Nar1-Halo_Nar1_07680_50S_ribosomal_protein_L30.pdb	AF-A0A495R7K4-F1-model_v4	0.309	154	79	0	1	116	1	154	4.592e-09	406	A0A495R7K4		GO:0015934; GO:0003735; GO:0006412	182779	ATCC 700850, DSM 11927, Haloarcula quadrata Oren et al. 1999, Haloarcula quadrata, JCM 11048, strain 801030/1	GO:large ribosomal subunit GO:structural constituent of ribosome GO:translation
Halo_Nar1-Halo_Nar1_07680_50S_ribosomal_protein_L30.pdb	AF-A0A0B3A4J1-F1-model_v4	0.301	136	80	0	2	116	9	144	4.902e-09	405	A0A0B3A4J1		GO:0005840	1579366	archaeon GW2011_AR4	GO:ribosome
Halo_Nar1-Halo_Nar1_07680_50S_ribosomal_protein_L30.pdb	AF-A0A497IG17-F1-model_v4	0.28	150	83	0	1	116	1	150	4.902e-09	405	A0A497IG17		GO:0015934; GO:0003735; GO:0006412	2250274	Candidatus Micrarchaeota archaeon	GO:large ribosomal subunit GO:structural constituent of ribosome GO:translation
Halo_Nar1-Halo_Nar1_07680_50S_ribosomal_protein_L30.pdb	AF-A0A7J4LAA4-F1-model_v4	0.298	152	81	0	1	116	1	152	4.902e-09	405	A0A7J4LAA4		GO:0015934; GO:0003735; GO:0006412	2670410	Halobacteria archaeon	GO:large ribosomal subunit GO:structural constituent of ribosome GO:translation
Halo_Nar1-Halo_Nar1_07680_50S_ribosomal_protein_L30.pdb	AF-A0A151BFS8-F1-model_v4	0.256	152	85	0	2	116	6	157	4.902e-09	405	A0A151BFS8		GO:0015934; GO:0003735; GO:0006412	1779367	Bathyarchaeota archaeon B23, Candidatus Bathyarchaeota archaeon B23	GO:large ribosomal subunit GO:structural constituent of ribosome GO:translation
Halo_Nar1-Halo_Nar1_07680_50S_ribosomal_protein_L30.pdb	AF-A0A7J3BF67-F1-model_v4	0.289	152	81	0	2	116	8	159	4.902e-09	405	A0A7J3BF67		GO:0015934; GO:0003735; GO:0006412	2026714	Candidatus Bathyarchaeota archaeon	GO:large ribosomal subunit GO:structural constituent of ribosome GO:translation
Halo_Nar1-Halo_Nar1_07680_50S_ribosomal_protein_L30.pdb	AF-A0A5B9D8L5-F1-model_v4	0.261	153	84	0	2	116	69	221	4.902e-09	405	A0A5B9D8L5	WP_012598014.1	GO:0015934; GO:0003735; GO:0006412	2594042	anaerobic archaeon MK-D1, Candidatus Prometheoarchaeum syntrophicum Imachi et al. 2020, Candidatus Prometheoarchaeum syntrophicum	GO:large ribosomal subunit GO:structural constituent of ribosome GO:translation
Halo_Nar1-Halo_Nar1_07680_50S_ribosomal_protein_L30.pdb	AF-A0A7J4MCN1-F1-model_v4	0.352	119	74	0	2	116	4	122	5.233e-09	404	A0A7J4MCN1		GO:0016020	2026803	Candidatus Woesearchaeota archaeon	GO:membrane
Halo_Nar1-Halo_Nar1_07680_50S_ribosomal_protein_L30.pdb	AF-A0A842V0I3-F1-model_v4	0.305	117	79	0	2	116	22	138	5.233e-09	404	A0A842V0I3	WP_014453270.1	GO:0005737; GO:0004815; GO:0005524; GO:0003676; GO:0006422	2026803	Candidatus Woesearchaeota archaeon	GO:cytoplasm GO:aspartate-tRNA ligase activity GO:ATP binding GO:nucleic acid binding GO:aspartyl-tRNA aminoacylation
Halo_Nar1-Halo_Nar1_07680_50S_ribosomal_protein_L30.pdb	AF-A0A147JS30-F1-model_v4	0.302	152	80	0	2	116	4	155	5.233e-09	404	A0A147JS30		GO:0015934; GO:0003735; GO:0006412	1775755	Hadesarchaea archaeon DG-33-1	GO:large ribosomal subunit GO:structural constituent of ribosome GO:translation
Halo_Nar1-Halo_Nar1_07680_50S_ribosomal_protein_L30.pdb	AF-A0A3R7C7S5-F1-model_v4	0.25	152	86	0	2	116	6	157	5.233e-09	404	A0A3R7C7S5		GO:0015934; GO:0003735; GO:0006412	2026714	Candidatus Bathyarchaeota archaeon	GO:large ribosomal subunit GO:structural constituent of ribosome GO:translation
Halo_Nar1-Halo_Nar1_07680_50S_ribosomal_protein_L30.pdb	AF-A0A7J4QK28-F1-model_v4	0.333	124	76	0	2	116	4	127	5.587e-09	403	A0A7J4QK28		GO:0005840	2026803	Candidatus Woesearchaeota archaeon	GO:ribosome
Halo_Nar1-Halo_Nar1_07680_50S_ribosomal_protein_L30.pdb	AF-A0A7L4RAX5-F1-model_v4	0.256	141	85	0	2	116	3	143	5.587e-09	403	A0A7L4RAX5		GO:0005840	2250274	Candidatus Micrarchaeota archaeon	GO:ribosome
Halo_Nar1-Halo_Nar1_07680_50S_ribosomal_protein_L30.pdb	AF-A0A7J4B401-F1-model_v4	0.246	149	86	0	2	116	4	152	5.587e-09	403	A0A7J4B401		GO:0015934; GO:0003735; GO:0006412	2250274	Candidatus Micrarchaeota archaeon	GO:large ribosomal subunit GO:structural constituent of ribosome GO:translation
Halo_Nar1-Halo_Nar1_07680_50S_ribosomal_protein_L30.pdb	AF-A0A662PVM9-F1-model_v4	0.269	152	83	0	3	116	2	153	5.587e-09	403	A0A662PVM9		GO:0015934; GO:0003735; GO:0006412	2026795	Nitrososphaerota archaeon, Thaumarchaeota archaeon	GO:large ribosomal subunit GO:structural constituent of ribosome GO:translation
Halo_Nar1-Halo_Nar1_07680_50S_ribosomal_protein_L30.pdb	AF-A0A7J4J2C0-F1-model_v4	0.287	153	82	0	1	116	1	153	5.587e-09	403	A0A7J4J2C0		GO:0015934; GO:0003735; GO:0006412	2026736	Candidatus Diapherotrites archaeon	GO:large ribosomal subunit GO:structural constituent of ribosome GO:translation
Halo_Nar1-Halo_Nar1_07680_50S_ribosomal_protein_L30.pdb	AF-A0A7T9I216-F1-model_v4	0.281	153	83	0	1	116	1	153	5.964e-09	402	A0A7T9I216		GO:0015934; GO:0003735; GO:0006412	2026736	Candidatus Diapherotrites archaeon	GO:large ribosomal subunit GO:structural constituent of ribosome GO:translation
Halo_Nar1-Halo_Nar1_07680_50S_ribosomal_protein_L30.pdb	AF-A0A7J2ZFJ8-F1-model_v4	0.28	149	82	0	2	116	5	153	5.964e-09	402	A0A7J2ZFJ8		GO:0015934; GO:0003735; GO:0006412	2250274	Candidatus Micrarchaeota archaeon	GO:large ribosomal subunit GO:structural constituent of ribosome GO:translation
Halo_Nar1-Halo_Nar1_07680_50S_ribosomal_protein_L30.pdb	AF-A0A842V5R9-F1-model_v4	0.36	122	73	0	2	116	17	138	6.367e-09	401	A0A842V5R9		GO:0005840	2026803	Candidatus Woesearchaeota archaeon	GO:ribosome
Halo_Nar1-Halo_Nar1_07680_50S_ribosomal_protein_L30.pdb	AF-A0A662FD93-F1-model_v4	0.323	133	77	0	2	116	15	147	6.367e-09	401	A0A662FD93		GO:0005840	2026803	Candidatus Woesearchaeota archaeon	GO:ribosome
Halo_Nar1-Halo_Nar1_07680_50S_ribosomal_protein_L30.pdb	AF-A0A348B163-F1-model_v4	0.207	140	90	0	2	116	6	145	6.797e-09	400	A0A348B163		GO:0005840	1670455	InaCC Ar79, JCM 31740, strain HS-1, Sulfodiicoccus acidiphilus Sakai and Kurosawa 2017, Sulfodiicoccus acidiphilus, Sulfolobales archaeon HS-1	GO:ribosome
Halo_Nar1-Halo_Nar1_07680_50S_ribosomal_protein_L30.pdb	AF-A0A2E7LVJ8-F1-model_v4	0.3	153	80	0	2	116	5	157	6.797e-09	400	A0A2E7LVJ8		GO:0015934; GO:0003735; GO:0006412	2026803	Candidatus Woesearchaeota archaeon	GO:large ribosomal subunit GO:structural constituent of ribosome GO:translation
Halo_Nar1-Halo_Nar1_07680_50S_ribosomal_protein_L30.pdb	AF-A0A7J2NRM1-F1-model_v4	0.261	153	84	0	2	116	3	155	7.256e-09	399	A0A7J2NRM1		GO:0015934; GO:0003735; GO:0006412	2026803	Candidatus Woesearchaeota archaeon	GO:large ribosomal subunit GO:structural constituent of ribosome GO:translation
Halo_Nar1-Halo_Nar1_07680_50S_ribosomal_protein_L30.pdb	AF-A0A842V4X2-F1-model_v4	0.313	115	77	0	2	116	3	115	7.746e-09	398	A0A842V4X2	XP_012058748.1	GO:0005737; GO:0004815; GO:0005524; GO:0006422	2026803	Candidatus Woesearchaeota archaeon	GO:cytoplasm GO:aspartate-tRNA ligase activity GO:ATP binding GO:aspartyl-tRNA aminoacylation
Halo_Nar1-Halo_Nar1_07680_50S_ribosomal_protein_L30.pdb	AF-A0A2G9N667-F1-model_v4	0.306	123	80	0	1	116	1	123	7.746e-09	398	A0A2G9N667		GO:0005840	1974464	Candidatus Woesearchaeota archaeon CG10_big_fil_rev_8_21_14_0_10_44_13	GO:ribosome
Halo_Nar1-Halo_Nar1_07680_50S_ribosomal_protein_L30.pdb	AF-A0A2D6KV86-F1-model_v4	0.342	140	75	0	2	116	36	175	7.746e-09	398	A0A2D6KV86		GO:0005840	2026803	Candidatus Woesearchaeota archaeon	GO:ribosome
Halo_Nar1-Halo_Nar1_07680_50S_ribosomal_protein_L30.pdb	AF-A0A537EJS9-F1-model_v4	0.238	155	87	0	2	116	49	203	7.746e-09	398	A0A537EJS9		GO:0015934; GO:0003735; GO:0006412	2026714	Candidatus Bathyarchaeota archaeon	GO:large ribosomal subunit GO:structural constituent of ribosome GO:translation
Halo_Nar1-Halo_Nar1_07680_50S_ribosomal_protein_L30.pdb	AF-A0A2D6NCP5-F1-model_v4	0.253	140	86	0	1	116	1	140	8.269e-09	397	A0A2D6NCP5		GO:0003676; GO:0016740	2026773	Candidatus Pacearchaeota archaeon	GO:nucleic acid binding GO:transferase activity
Halo_Nar1-Halo_Nar1_07680_50S_ribosomal_protein_L30.pdb	AF-A0A6A7LAV6-F1-model_v4	0.24	150	87	0	2	116	3	152	8.269e-09	397	A0A6A7LAV6		GO:0005840	2169593	Nitrososphaeraceae archaeon	GO:ribosome
Halo_Nar1-Halo_Nar1_07680_50S_ribosomal_protein_L30.pdb	AF-A0A523TLX8-F1-model_v4	0.251	151	85	0	2	116	9	159	8.269e-09	397	A0A523TLX8		GO:0015934; GO:0003735; GO:0006412	2026747	Candidatus Heimdallarchaeota archaeon	GO:large ribosomal subunit GO:structural constituent of ribosome GO:translation
Halo_Nar1-Halo_Nar1_07680_50S_ribosomal_protein_L30.pdb	AF-A0A550HEH2-F1-model_v4	0.264	155	84	0	2	116	12	166	8.269e-09	397	A0A550HEH2		GO:0005840	2026714	Candidatus Bathyarchaeota archaeon	GO:ribosome
Halo_Nar1-Halo_Nar1_07680_50S_ribosomal_protein_L30.pdb	AF-C7DIP4-F1-model_v4	0.322	127	77	0	2	116	11	137	8.828e-09	396	C7DIP4		GO:0005840	425595	Candidatus Micrarchaeum acidiphilum ARMAN-2, uncultured euryarchaeote ARMAN-2	GO:ribosome
Halo_Nar1-Halo_Nar1_07680_50S_ribosomal_protein_L30.pdb	AF-A0A2H9LB87-F1-model_v4	0.261	153	85	0	1	116	1	153	8.828e-09	396	A0A2H9LB87		GO:0015934; GO:0003735; GO:0006412	1974404	Candidatus Diapherotrites archaeon CG08_land_8_20_14_0_20_34_12	GO:large ribosomal subunit GO:structural constituent of ribosome GO:translation
Halo_Nar1-Halo_Nar1_07680_50S_ribosomal_protein_L30.pdb	AF-A0A7J3AB71-F1-model_v4	0.24	150	87	0	2	116	7	156	8.828e-09	396	A0A7J3AB71		GO:0015934; GO:0003735; GO:0006412	2268197	Nitrososphaerales archaeon	GO:large ribosomal subunit GO:structural constituent of ribosome GO:translation
Halo_Nar1-Halo_Nar1_07680_50S_ribosomal_protein_L30.pdb	AF-A0A7J3MM04-F1-model_v4	0.254	153	85	0	2	116	10	162	8.828e-09	396	A0A7J3MM04		GO:0015934; GO:0003735; GO:0006412	2026714	Candidatus Bathyarchaeota archaeon	GO:large ribosomal subunit GO:structural constituent of ribosome GO:translation
Halo_Nar1-Halo_Nar1_07680_50S_ribosomal_protein_L30.pdb	AF-B1Y8Q5-F1-model_v4	0.24	166	87	0	2	116	10	175	8.828e-09	396	B1Y8Q5		GO:0015934; GO:0003735; GO:0006412	444157	Pyrobaculum neutrophilum JCM 9278, Pyrobaculum neutrophilum strain V24Sta, Pyrobaculum neutrophilum str. V24Sta, Pyrobaculum neutrophilum V24Sta, Thermoproteus neutrophilus V24Sta	GO:large ribosomal subunit GO:structural constituent of ribosome GO:translation
Halo_Nar1-Halo_Nar1_07680_50S_ribosomal_protein_L30.pdb	AF-A0A842QX95-F1-model_v4	0.3	153	80	0	2	116	30	182	8.828e-09	396	A0A842QX95		GO:0015934; GO:0003735; GO:0006412	2026714	Candidatus Bathyarchaeota archaeon	GO:large ribosomal subunit GO:structural constituent of ribosome GO:translation
Halo_Nar1-Halo_Nar1_07680_50S_ribosomal_protein_L30.pdb	AF-A0A7C3Z5S8-F1-model_v4	0.224	116	82	0	1	116	1	107	9.424e-09	395	A0A7C3Z5S8		GO:0016020	2250274	Candidatus Micrarchaeota archaeon	GO:membrane
Halo_Nar1-Halo_Nar1_07680_50S_ribosomal_protein_L30.pdb	AF-A0A662QTC8-F1-model_v4	0.341	120	76	0	1	116	1	120	9.424e-09	395	A0A662QTC8		GO:0005840	2099673	Candidatus Nanohaloarchaeota archaeon	GO:ribosome
Halo_Nar1-Halo_Nar1_07680_50S_ribosomal_protein_L30.pdb	AF-A0A0B3A9P1-F1-model_v4	0.296	121	80	0	2	115	12	132	1.006e-08	394	A0A0B3A9P1		GO:0005840	1579365	archaeon GW2011_AR3	GO:ribosome
Halo_Nar1-Halo_Nar1_07680_50S_ribosomal_protein_L30.pdb	AF-A0A2D6TII4-F1-model_v4	0.302	139	80	0	2	116	16	154	1.006e-08	394	A0A2D6TII4		GO:0005840	2026803	Candidatus Woesearchaeota archaeon	GO:ribosome
Halo_Nar1-Halo_Nar1_07680_50S_ribosomal_protein_L30.pdb	AF-A0A5E4LK18-F1-model_v4	0.263	143	84	0	2	116	65	207	1.006e-08	394	A0A5E4LK18		GO:0005840	115547	uncultured Archaea archaeon, uncultured archaeon, uncultured archaeoote	GO:ribosome
Halo_Nar1-Halo_Nar1_07680_50S_ribosomal_protein_L30.pdb	AF-A0A256YPM9-F1-model_v4	0.288	153	82	0	1	116	1	153	1.074e-08	393	A0A256YPM9		GO:0015934; GO:0003735; GO:0006412	2012503	Candidatus Aenigmarchaeota archaeon ex4484_224	GO:large ribosomal subunit GO:structural constituent of ribosome GO:translation
Halo_Nar1-Halo_Nar1_07680_50S_ribosomal_protein_L30.pdb	AF-A0A533W3W2-F1-model_v4	0.241	115	82	0	2	116	4	112	1.147e-08	392	A0A533W3W2		GO:0005737; GO:0009318; GO:0008855; GO:0003676; GO:0006308	2026795	Nitrososphaerota archaeon, Thaumarchaeota archaeon	GO:cytoplasm GO:exodeoxyribonuclease VII complex GO:exodeoxyribonuclease VII activity GO:nucleic acid binding GO:DNA catabolic process
Halo_Nar1-Halo_Nar1_07680_50S_ribosomal_protein_L30.pdb	AF-A0A2P5K4U3-F1-model_v4	0.281	153	83	0	1	116	1	153	1.147e-08	392	A0A2P5K4U3		GO:0015934; GO:0003735; GO:0006412	1968520	ANME-2 cluster archaeon HR1	GO:large ribosomal subunit GO:structural constituent of ribosome GO:translation
Halo_Nar1-Halo_Nar1_07680_50S_ribosomal_protein_L30.pdb	AF-Q8PV29-F1-model_v4	0.294	153	81	0	1	116	1	153	1.147e-08	392	Q8PV29	WP_011034076.1	GO:0015934; GO:0003735; GO:0006412	192952	Methanosarcina mazei Go1, Methanosarcina mazei strain Go1, Methanosarcina mazei str. Go1	GO:large ribosomal subunit GO:structural constituent of ribosome GO:translation
Halo_Nar1-Halo_Nar1_07680_50S_ribosomal_protein_L30.pdb	AF-A0A7J3D5N6-F1-model_v4	0.287	151	81	0	2	116	7	157	1.147e-08	392	A0A7J3D5N6		GO:0005840	2268198	Nitrososphaeria archaeon	GO:ribosome
Halo_Nar1-Halo_Nar1_07680_50S_ribosomal_protein_L30.pdb	AF-A0A7C5VF11-F1-model_v4	0.212	152	90	0	2	116	8	159	1.147e-08	392	A0A7C5VF11		GO:0015934; GO:0003735; GO:0006412	2268198	Nitrososphaeria archaeon	GO:large ribosomal subunit GO:structural constituent of ribosome GO:translation
Halo_Nar1-Halo_Nar1_07680_50S_ribosomal_protein_L30.pdb	AF-A0A7J3MW60-F1-model_v4	0.223	152	89	0	2	116	9	160	1.147e-08	392	A0A7J3MW60		GO:0015934; GO:0003735; GO:0006412	2268198	Nitrososphaeria archaeon	GO:large ribosomal subunit GO:structural constituent of ribosome GO:translation
Halo_Nar1-Halo_Nar1_07680_50S_ribosomal_protein_L30.pdb	AF-A0A842MDZ3-F1-model_v4	0.261	149	84	0	2	116	38	186	1.147e-08	392	A0A842MDZ3		GO:0015934; GO:0003735; GO:0006412	2495426	Candidatus Methanosuratincola sp., Candidatus Methanosuratus sp.	GO:large ribosomal subunit GO:structural constituent of ribosome GO:translation
Halo_Nar1-Halo_Nar1_07680_50S_ribosomal_protein_L30.pdb	AF-A0A1V4V2S1-F1-model_v4	0.298	151	81	0	1	116	1	151	1.224e-08	391	A0A1V4V2S1		GO:0015934; GO:0003735; GO:0006412	1811685	Methanosaeta sp. PtaB.Bin039	GO:large ribosomal subunit GO:structural constituent of ribosome GO:translation
Halo_Nar1-Halo_Nar1_07680_50S_ribosomal_protein_L30.pdb	AF-A0A537G0Z1-F1-model_v4	0.24	154	87	0	2	116	9	162	1.224e-08	391	A0A537G0Z1		GO:0015934; GO:0003735; GO:0006412	2026714	Candidatus Bathyarchaeota archaeon	GO:large ribosomal subunit GO:structural constituent of ribosome GO:translation
Halo_Nar1-Halo_Nar1_07680_50S_ribosomal_protein_L30.pdb	AF-A0A2H9LEA9-F1-model_v4	0.285	153	82	0	1	116	1	153	1.307e-08	390	A0A2H9LEA9		GO:0015934; GO:0003735; GO:0006412	1974403	Candidatus Diapherotrites archaeon CG08_land_8_20_14_0_20_30_16	GO:large ribosomal subunit GO:structural constituent of ribosome GO:translation
Halo_Nar1-Halo_Nar1_07680_50S_ribosomal_protein_L30.pdb	AF-A0A2G9PZH3-F1-model_v4	0.232	137	88	0	2	116	6	142	1.395e-08	389	A0A2G9PZH3		GO:0005840	1974443	Candidatus Pacearchaeota archaeon CG10_big_fil_rev_8_21_14_0_10_34_12	GO:ribosome
Halo_Nar1-Halo_Nar1_07680_50S_ribosomal_protein_L30.pdb	AF-A4YCY7-F1-model_v4	0.26	150	84	0	2	116	4	153	1.395e-08	389	A4YCY7	WP_011921258.1	GO:0015934; GO:0003735; GO:0006412	399549	Metallosphaera sedula DSM 5348, Metallosphaera sedula IFO 15509, Metallosphaera sedula JCM 9185, Metallosphaera sedula NBRC 15509, Metallosphaera sedula strain DSM 5348, Metallosphaera sedula str. DSM 5348	GO:large ribosomal subunit GO:structural constituent of ribosome GO:translation
Halo_Nar1-Halo_Nar1_07680_50S_ribosomal_protein_L30.pdb	AF-A0A7J4KCM2-F1-model_v4	0.274	153	83	0	2	116	3	155	1.395e-08	389	A0A7J4KCM2		GO:0015934; GO:0003735; GO:0006412	2026764	Nanoarchaeota archaeon	GO:large ribosomal subunit GO:structural constituent of ribosome GO:translation
Halo_Nar1-Halo_Nar1_07680_50S_ribosomal_protein_L30.pdb	AF-A0A3M9ZL55-F1-model_v4	0.281	149	81	0	2	115	5	153	1.489e-08	388	A0A3M9ZL55		GO:0005840	2478558	Thaumarchaeota archaeon S14	GO:ribosome
Halo_Nar1-Halo_Nar1_07680_50S_ribosomal_protein_L30.pdb	AF-A0A7J3AP02-F1-model_v4	0.279	154	82	0	2	116	14	167	1.489e-08	388	A0A7J3AP02		GO:0015934; GO:0003735; GO:0006412	2026739	Euryarchaeota archaeon	GO:large ribosomal subunit GO:structural constituent of ribosome GO:translation
Halo_Nar1-Halo_Nar1_07680_50S_ribosomal_protein_L30.pdb	AF-A0A7C4CLU3-F1-model_v4	0.248	153	86	0	2	116	10	162	1.59e-08	387	A0A7C4CLU3		GO:0015934; GO:0003735; GO:0006412	2026714	Candidatus Bathyarchaeota archaeon	GO:large ribosomal subunit GO:structural constituent of ribosome GO:translation
Halo_Nar1-Halo_Nar1_07680_50S_ribosomal_protein_L30.pdb	AF-A0A5E4I9S1-F1-model_v4	0.297	140	81	0	1	116	1	140	1.697e-08	386	A0A5E4I9S1		GO:0005840	115547	uncultured Archaea archaeon, uncultured archaeon, uncultured archaeoote	GO:ribosome
Halo_Nar1-Halo_Nar1_07680_50S_ribosomal_protein_L30.pdb	AF-A0A7J2SXY1-F1-model_v4	0.202	151	91	0	2	116	4	154	1.697e-08	386	A0A7J2SXY1		GO:0015934; GO:0003735; GO:0006412	2250277	Thermoprotei archaeon	GO:large ribosomal subunit GO:structural constituent of ribosome GO:translation
Halo_Nar1-Halo_Nar1_07680_50S_ribosomal_protein_L30.pdb	AF-A7I5R0-F1-model_v4	0.298	154	81	0	1	116	1	154	1.697e-08	386	A7I5R0	WP_012106092.1	GO:0015934; GO:0003735; GO:0006412	456442	Candidatus Methanoregula boonei 6A8, methanogenic archaeon 6A8, Methanoregula boonei 6A8, Methanoregula boonei str. 6A8, Methanoregula boonei strain 6A8	GO:large ribosomal subunit GO:structural constituent of ribosome GO:translation
Halo_Nar1-Halo_Nar1_07680_50S_ribosomal_protein_L30.pdb	AF-A0A533VYF7-F1-model_v4	0.194	151	92	0	2	116	5	155	1.697e-08	386	A0A533VYF7		GO:0005840	2026795	Nitrososphaerota archaeon, Thaumarchaeota archaeon	GO:ribosome
Halo_Nar1-Halo_Nar1_07680_50S_ribosomal_protein_L30.pdb	AF-A0A7C3TG24-F1-model_v4	0.277	148	82	0	2	116	11	158	1.697e-08	386	A0A7C3TG24		GO:0005840	2026714	Candidatus Bathyarchaeota archaeon	GO:ribosome
Halo_Nar1-Halo_Nar1_07680_50S_ribosomal_protein_L30.pdb	AF-A0A842SHF2-F1-model_v4	0.28	139	82	0	2	116	31	169	1.697e-08	386	A0A842SHF2		GO:0005840	2026803	Candidatus Woesearchaeota archaeon	GO:ribosome
Halo_Nar1-Halo_Nar1_07680_50S_ribosomal_protein_L30.pdb	AF-A0A524P2H9-F1-model_v4	0.281	153	82	0	2	116	25	177	1.697e-08	386	A0A524P2H9		GO:0015934; GO:0003735; GO:0006412	2053489	Candidatus Lokiarchaeota archaeon	GO:large ribosomal subunit GO:structural constituent of ribosome GO:translation
Halo_Nar1-Halo_Nar1_07680_50S_ribosomal_protein_L30.pdb	AF-A0A7J3XGD2-F1-model_v4	0.285	154	82	0	2	116	44	197	1.697e-08	386	A0A7J3XGD2		GO:0015934; GO:0003735; GO:0006412	2268176	Acidilobales archaeon	GO:large ribosomal subunit GO:structural constituent of ribosome GO:translation
Halo_Nar1-Halo_Nar1_07680_50S_ribosomal_protein_L30.pdb	AF-A0A846QBF8-F1-model_v4	0.243	152	86	0	2	116	4	155	1.812e-08	385	A0A846QBF8		GO:0015934; GO:0003735; GO:0006412	2268198	Nitrososphaeria archaeon	GO:large ribosomal subunit GO:structural constituent of ribosome GO:translation
Halo_Nar1-Halo_Nar1_07680_50S_ribosomal_protein_L30.pdb	AF-A0A7C5XW47-F1-model_v4	0.281	153	82	0	2	116	8	160	1.812e-08	385	A0A7C5XW47		GO:0015934; GO:0003735; GO:0006412	2250256	Candidatus Altiarchaeales archaeon	GO:large ribosomal subunit GO:structural constituent of ribosome GO:translation
Halo_Nar1-Halo_Nar1_07680_50S_ribosomal_protein_L30.pdb	AF-A0A1Q9PFE1-F1-model_v4	0.276	152	83	0	2	116	11	162	1.812e-08	385	A0A1Q9PFE1		GO:0015934; GO:0003735; GO:0006412	1841596	archaeon Heimdall AB_125, Candidatus Heimdallarchaeota archaeon AB_125	GO:large ribosomal subunit GO:structural constituent of ribosome GO:translation
Halo_Nar1-Halo_Nar1_07680_50S_ribosomal_protein_L30.pdb	AF-A0A5E4JJ00-F1-model_v4	0.348	133	74	0	2	116	8	140	1.934e-08	384	A0A5E4JJ00	WP_073073548.1	GO:0005840	115547	uncultured Archaea archaeon, uncultured archaeon, uncultured archaeoote	GO:ribosome
Halo_Nar1-Halo_Nar1_07680_50S_ribosomal_protein_L30.pdb	AF-A0A2D6K5P9-F1-model_v4	0.338	139	75	0	2	116	4	142	1.934e-08	384	A0A2D6K5P9		GO:0005840	2026764	Nanoarchaeota archaeon	GO:ribosome
Halo_Nar1-Halo_Nar1_07680_50S_ribosomal_protein_L30.pdb	AF-A0A5E4IMP6-F1-model_v4	0.241	139	87	0	2	116	4	142	1.934e-08	384	A0A5E4IMP6		GO:0005840	115547	uncultured Archaea archaeon, uncultured archaeon, uncultured archaeoote	GO:ribosome
Halo_Nar1-Halo_Nar1_07680_50S_ribosomal_protein_L30.pdb	AF-A0A2H5V0A6-F1-model_v4	0.258	143	85	0	2	116	6	148	2.065e-08	383	A0A2H5V0A6		GO:0005737; GO:0004812; GO:0005524; GO:0003676; GO:0006418	2035437	archaeon HR01	GO:cytoplasm GO:aminoacyl-tRNA ligase activity GO:ATP binding GO:nucleic acid binding GO:tRNA aminoacylation for protein translation
Halo_Nar1-Halo_Nar1_07680_50S_ribosomal_protein_L30.pdb	AF-A0A7K4HE86-F1-model_v4	0.294	155	80	0	2	116	10	164	2.065e-08	383	A0A7K4HE86		GO:0015934; GO:0003735; GO:0006412	2053489	Candidatus Lokiarchaeota archaeon	GO:large ribosomal subunit GO:structural constituent of ribosome GO:translation
Halo_Nar1-Halo_Nar1_07680_50S_ribosomal_protein_L30.pdb	AF-A0A537CAH2-F1-model_v4	0.238	155	87	0	2	116	32	186	2.065e-08	383	A0A537CAH2		GO:0015934; GO:0003735; GO:0006412	2026714	Candidatus Bathyarchaeota archaeon	GO:large ribosomal subunit GO:structural constituent of ribosome GO:translation
Halo_Nar1-Halo_Nar1_07680_50S_ribosomal_protein_L30.pdb	AF-A0A7J3RXU0-F1-model_v4	0.185	151	93	0	2	116	4	154	2.204e-08	382	A0A7J3RXU0		GO:0005840	2268198	Nitrososphaeria archaeon	GO:ribosome
Halo_Nar1-Halo_Nar1_07680_50S_ribosomal_protein_L30.pdb	AF-A0A0B3AVR9-F1-model_v4	0.314	120	78	0	2	115	56	175	2.204e-08	382	A0A0B3AVR9		GO:0005840	1579374	archaeon GW2011_AR16	GO:ribosome
Halo_Nar1-Halo_Nar1_07680_50S_ribosomal_protein_L30.pdb	AF-A0A1Q9MZ78-F1-model_v4	0.29	155	81	0	2	116	15	169	2.512e-08	380	A0A1Q9MZ78		GO:0015934; GO:0003735; GO:0006412	1849166	Candidatus Lokiarchaeota archaeon CR_4	GO:large ribosomal subunit GO:structural constituent of ribosome GO:translation
Halo_Nar1-Halo_Nar1_07680_50S_ribosomal_protein_L30.pdb	AF-A0A7J3DLZ8-F1-model_v4	0.267	153	84	0	1	116	1	153	2.682e-08	379	A0A7J3DLZ8		GO:0015934; GO:0003735; GO:0006412	1906665	archaea archaeon, archaeon	GO:large ribosomal subunit GO:structural constituent of ribosome GO:translation
Halo_Nar1-Halo_Nar1_07680_50S_ribosomal_protein_L30.pdb	AF-A0A7K4IK55-F1-model_v4	0.198	151	91	0	2	116	5	155	2.682e-08	379	A0A7K4IK55		GO:0005840	2268197	Nitrososphaerales archaeon	GO:ribosome
Halo_Nar1-Halo_Nar1_07680_50S_ribosomal_protein_L30.pdb	AF-A0A5E4I1U2-F1-model_v4	0.272	142	82	0	2	115	4	145	2.863e-08	378	A0A5E4I1U2		GO:0005840	115547	uncultured Archaea archaeon, uncultured archaeon, uncultured archaeoote	GO:ribosome
Halo_Nar1-Halo_Nar1_07680_50S_ribosomal_protein_L30.pdb	AF-A0A522EUW2-F1-model_v4	0.28	139	82	0	2	116	4	142	3.056e-08	377	A0A522EUW2		GO:0005840	2026764	Nanoarchaeota archaeon	GO:ribosome
Halo_Nar1-Halo_Nar1_07680_50S_ribosomal_protein_L30.pdb	AF-A0A842VVH3-F1-model_v4	0.287	153	81	0	2	116	16	168	3.056e-08	377	A0A842VVH3		GO:0015934; GO:0003735; GO:0006412	2053489	Candidatus Lokiarchaeota archaeon	GO:large ribosomal subunit GO:structural constituent of ribosome GO:translation
Halo_Nar1-Halo_Nar1_07680_50S_ribosomal_protein_L30.pdb	AF-A0A5E4LIR5-F1-model_v4	0.241	144	87	0	2	116	3	146	3.263e-08	376	A0A5E4LIR5		GO:0005840	115547	uncultured Archaea archaeon, uncultured archaeon, uncultured archaeoote	GO:ribosome
Halo_Nar1-Halo_Nar1_07680_50S_ribosomal_protein_L30.pdb	AF-A0A5E4HFI2-F1-model_v4	0.266	154	84	0	2	116	12	165	3.263e-08	376	A0A5E4HFI2		GO:0015934; GO:0003735; GO:0006412	115547	uncultured Archaea archaeon, uncultured archaeon, uncultured archaeoote	GO:large ribosomal subunit GO:structural constituent of ribosome GO:translation
Halo_Nar1-Halo_Nar1_07680_50S_ribosomal_protein_L30.pdb	AF-A0A1J5JMV8-F1-model_v4	0.283	162	82	0	2	116	3	164	3.483e-08	375	A0A1J5JMV8	XP_001437073.1	GO:0015934; GO:0003735; GO:0006412	1803514	Candidatus Altiarchaeum sp. CG2_30_32_3053	GO:large ribosomal subunit GO:structural constituent of ribosome GO:translation
Halo_Nar1-Halo_Nar1_07680_50S_ribosomal_protein_L30.pdb	AF-A0A7J4LBK6-F1-model_v4	0.258	139	85	0	2	116	27	165	3.483e-08	375	A0A7J4LBK6		GO:0005840	2026803	Candidatus Woesearchaeota archaeon	GO:ribosome
Halo_Nar1-Halo_Nar1_07680_50S_ribosomal_protein_L30.pdb	AF-A0A843JYP3-F1-model_v4	0.311	118	79	0	2	116	3	120	3.718e-08	374	A0A843JYP3		GO:0005840	2026773	Candidatus Pacearchaeota archaeon	GO:ribosome
Halo_Nar1-Halo_Nar1_07680_50S_ribosomal_protein_L30.pdb	AF-A0A7J3CT87-F1-model_v4	0.305	143	79	0	2	116	9	151	3.969e-08	373	A0A7J3CT87		GO:0005840	2250274	Candidatus Micrarchaeota archaeon	GO:ribosome
Halo_Nar1-Halo_Nar1_07680_50S_ribosomal_protein_L30.pdb	AF-A0A1V4Y3F5-F1-model_v4	0.281	153	83	0	1	116	1	153	3.969e-08	373	A0A1V4Y3F5		GO:0015934; GO:0003735; GO:0006412	1811678	Methanomethylovorans sp. PtaU1.Bin073	GO:large ribosomal subunit GO:structural constituent of ribosome GO:translation
Halo_Nar1-Halo_Nar1_07680_50S_ribosomal_protein_L30.pdb	AF-A0A5E4HZR3-F1-model_v4	0.243	143	86	0	2	116	52	194	4.237e-08	372	A0A5E4HZR3		GO:0005840	115547	uncultured Archaea archaeon, uncultured archaeon, uncultured archaeoote	GO:ribosome
Halo_Nar1-Halo_Nar1_07680_50S_ribosomal_protein_L30.pdb	AF-Q9UX86-F1-model_v4	0.272	154	83	0	2	116	5	158	4.523e-08	371	Q9UX86	WP_009991253.1	GO:0022625; GO:0003723; GO:0003735; GO:0000463; GO:0006412	273057	Saccharolobus solfataricus P2, Sulfolobus solfataricus P2	GO:cytosolic large ribosomal subunit GO:RNA binding GO:structural constituent of ribosome GO:maturation of LSU-rRNA from tricistronic rRNA transcript (SSU-rRNA, 5.8S rRNA, LSU-rRNA) GO:translation
Halo_Nar1-Halo_Nar1_07680_50S_ribosomal_protein_L30.pdb	AF-A0A151EXQ1-F1-model_v4	0.286	150	81	0	2	116	4	153	5.155e-08	369	A0A151EXQ1		GO:0015934; GO:0003735; GO:0006412	1803814	Theionarchaea archaeon DG-70-1	GO:large ribosomal subunit GO:structural constituent of ribosome GO:translation
Halo_Nar1-Halo_Nar1_07680_50S_ribosomal_protein_L30.pdb	AF-A0A075FQ57-F1-model_v4	0.196	151	92	0	2	116	5	155	5.155e-08	369	A0A075FQ57		GO:0005840	1455909	uncultured marine thaumarchaeote AD1000_33_G09	GO:ribosome
Halo_Nar1-Halo_Nar1_07680_50S_ribosomal_protein_L30.pdb	AF-A0A1Q9NNV7-F1-model_v4	0.261	153	84	0	2	115	73	225	5.503e-08	368	A0A1Q9NNV7		GO:0015934; GO:0003735; GO:0006412	1841598	archaeon Heimdall LC_3, Candidatus Heimdallarchaeota archaeon LC_3	GO:large ribosomal subunit GO:structural constituent of ribosome GO:translation
Halo_Nar1-Halo_Nar1_07680_50S_ribosomal_protein_L30.pdb	AF-A0A1J4UIM6-F1-model_v4	0.181	151	93	0	2	116	4	154	5.875e-08	367	A0A1J4UIM6	WP_006886286.1	GO:0015934; GO:0003735; GO:0006412	1805249	Candidatus Micrarchaeota archaeon CG1_02_51_15	GO:large ribosomal subunit GO:structural constituent of ribosome GO:translation
Halo_Nar1-Halo_Nar1_07680_50S_ribosomal_protein_L30.pdb	AF-B3T584-F1-model_v4	0.22	151	89	0	2	116	5	155	5.875e-08	367	B3T584		GO:0005840	455535	uncultured marine microorganism HF4000_ANIW141A21	GO:ribosome
Halo_Nar1-Halo_Nar1_07680_50S_ribosomal_protein_L30.pdb	AF-A0A0B5HVX4-F1-model_v4	0.258	139	85	0	2	116	27	165	5.875e-08	367	A0A0B5HVX4		GO:0005840	1579373	archaeon GW2011_AR15	GO:ribosome
Halo_Nar1-Halo_Nar1_07680_50S_ribosomal_protein_L30.pdb	AF-A0A1J4UL81-F1-model_v4	0.201	152	91	0	2	116	14	165	6.272e-08	366	A0A1J4UL81		GO:0016874; GO:0003676	1805250	Candidatus Micrarchaeota archaeon CG1_02_55_22	GO:ligase activity GO:nucleic acid binding
Halo_Nar1-Halo_Nar1_07680_50S_ribosomal_protein_L30.pdb	AF-A0A832GQI0-F1-model_v4	0.281	153	82	0	2	116	12	164	9.91e-08	359	A0A832GQI0		GO:0015934; GO:0003735; GO:0006412	2026714	Candidatus Bathyarchaeota archaeon	GO:large ribosomal subunit GO:structural constituent of ribosome GO:translation
Halo_Nar1-Halo_Nar1_07680_50S_ribosomal_protein_L30.pdb	AF-A0A369T0H5-F1-model_v4	0.202	153	91	0	2	116	4	156	1.058e-07	358	A0A369T0H5		GO:0015934; GO:0003735; GO:0006412	1852704	Nanoarchaeota archaeon NZ13-N	GO:large ribosomal subunit GO:structural constituent of ribosome GO:translation
Halo_Nar1-Halo_Nar1_07680_50S_ribosomal_protein_L30.pdb	AF-L2GMZ8-F1-model_v4	0.238	159	87	0	2	116	79	237	1.058e-07	358	L2GMZ8	XP_007604756.1	GO:0005840	993615	Vittaforma corneae ATCC 50505	GO:ribosome
Halo_Nar1-Halo_Nar1_07680_50S_ribosomal_protein_L30.pdb	AF-A0A7J4I7N8-F1-model_v4	0.299	116	73	0	1	116	1	105	1.129e-07	357	A0A7J4I7N8		GO:0016020	2093792	Candidatus Aenigmarchaeota archaeon	GO:membrane
Halo_Nar1-Halo_Nar1_07680_50S_ribosomal_protein_L30.pdb	AF-A0A2G9MCF6-F1-model_v4	0.268	138	83	0	2	116	19	156	1.129e-07	357	A0A2G9MCF6		GO:0005840	1974462	Candidatus Woesearchaeota archaeon CG10_big_fil_rev_8_21_14_0_10_36_11	GO:ribosome
Halo_Nar1-Halo_Nar1_07680_50S_ribosomal_protein_L30.pdb	AF-A0A2H5V219-F1-model_v4	0.258	151	85	0	2	116	7	157	1.129e-07	357	A0A2H5V219		GO:0005737; GO:0004815; GO:0050560; GO:0005524; GO:0003676; GO:0006422	2035438	archaeon HR02	GO:cytoplasm GO:aspartate-tRNA ligase activity GO:ATP binding GO:nucleic acid binding GO:aspartyl-tRNA aminoacylation
Halo_Nar1-Halo_Nar1_07680_50S_ribosomal_protein_L30.pdb	AF-A0A031LM68-F1-model_v4	0.25	152	86	0	2	116	5	156	1.206e-07	356	A0A031LM68		GO:0005840	1160895	Acidianus copahuensis, Acidianus sp. ALE1, Candidatus Acidianus copahuensis Giaveno et al. 2013, Candidatus Acidianus copahuensis	GO:ribosome
Halo_Nar1-Halo_Nar1_07680_50S_ribosomal_protein_L30.pdb	AF-A0A1S6HFI7-F1-model_v4	0.225	153	88	0	2	116	6	158	1.287e-07	355	A0A1S6HFI7		GO:0015934; GO:0003735; GO:0006412	115547	uncultured Archaea archaeon, uncultured archaeon, uncultured archaeoote	GO:large ribosomal subunit GO:structural constituent of ribosome GO:translation
Halo_Nar1-Halo_Nar1_07680_50S_ribosomal_protein_L30.pdb	AF-A0A7K3ZFS2-F1-model_v4	0.253	150	84	0	2	114	11	160	1.287e-07	355	A0A7K3ZFS2		GO:0015934; GO:0003735; GO:0006412	2056631	Crenarchaeota archaeon, Thermoproteota archaeon	GO:large ribosomal subunit GO:structural constituent of ribosome GO:translation
Halo_Nar1-Halo_Nar1_07680_50S_ribosomal_protein_L30.pdb	AF-C6ZQN2-F1-model_v4	0.218	160	89	0	2	116	19	178	1.287e-07	355	C6ZQN2		GO:0005840	7162	Aedes triseriatus, Ochlerotatus triseriatus	GO:ribosome
Halo_Nar1-Halo_Nar1_07680_50S_ribosomal_protein_L30.pdb	AF-A0A2I0QMG5-F1-model_v4	0.3	163	80	0	2	116	33	195	1.374e-07	354	A0A2I0QMG5	WP_008486006.1	GO:0005840	2013673	Candidatus Altiarchaeales archaeon HGW-Altiarchaeales-1	GO:ribosome
Halo_Nar1-Halo_Nar1_07680_50S_ribosomal_protein_L30.pdb	AF-A0A3M1F5D8-F1-model_v4	0.306	120	79	0	2	116	25	144	1.566e-07	352	A0A3M1F5D8		GO:0005840	2026803	Candidatus Woesearchaeota archaeon	GO:ribosome
Halo_Nar1-Halo_Nar1_07680_50S_ribosomal_protein_L30.pdb	AF-A0A7K4D181-F1-model_v4	0.246	154	86	0	2	116	37	190	2.034e-07	348	A0A7K4D181		GO:0015934; GO:0003735; GO:0006412	2053489	Candidatus Lokiarchaeota archaeon	GO:large ribosomal subunit GO:structural constituent of ribosome GO:translation
Halo_Nar1-Halo_Nar1_07680_50S_ribosomal_protein_L30.pdb	AF-A0A838W2E6-F1-model_v4	0.215	190	90	0	1	116	1	190	2.171e-07	347	A0A838W2E6		GO:0005840	2024843	Nitrosopumilus sp.	GO:ribosome
Halo_Nar1-Halo_Nar1_07680_50S_ribosomal_protein_L30.pdb	AF-A0A7C3VL29-F1-model_v4	0.285	115	82	0	2	116	25	139	2.474e-07	345	A0A7C3VL29		GO:0016874; GO:0003676	2026803	Candidatus Woesearchaeota archaeon	GO:ligase activity GO:nucleic acid binding
Halo_Nar1-Halo_Nar1_07680_50S_ribosomal_protein_L30.pdb	AF-A0A2G9NUR9-F1-model_v4	0.213	134	90	0	2	116	6	139	2.474e-07	345	A0A2G9NUR9		GO:0003676; GO:0016740	1974445	Candidatus Pacearchaeota archaeon CG10_big_fil_rev_8_21_14_0_10_35_13	GO:nucleic acid binding GO:transferase activity
Halo_Nar1-Halo_Nar1_07680_50S_ribosomal_protein_L30.pdb	AF-A0A7J9PZI8-F1-model_v4	0.274	153	83	0	1	115	1	153	3.214e-07	341	A0A7J9PZI8		GO:0015934; GO:0003735; GO:0006412	2026739	Euryarchaeota archaeon	GO:large ribosomal subunit GO:structural constituent of ribosome GO:translation
Halo_Nar1-Halo_Nar1_07680_50S_ribosomal_protein_L30.pdb	AF-A0DG29-F1-model_v4	0.198	159	91	0	2	116	171	329	3.214e-07	341	A0DG29	XP_001449393.1	GO:0022625; GO:0003723; GO:0003735; GO:0000463	5888	Paramecium aurelia syngen 4, Paramecium tetraurelia	GO:cytosolic large ribosomal subunit GO:RNA binding GO:structural constituent of ribosome GO:maturation of LSU-rRNA from tricistronic rRNA transcript (SSU-rRNA, 5.8S rRNA, LSU-rRNA)
Halo_Nar1-Halo_Nar1_07680_50S_ribosomal_protein_L30.pdb	AF-A0A7J3CJS4-F1-model_v4	0.284	116	80	0	2	114	38	153	3.91e-07	338	A0A7J3CJS4		GO:0004812; GO:0005524; GO:0003676; GO:0016740; GO:0006418	2093792	Candidatus Aenigmarchaeota archaeon	GO:aminoacyl-tRNA ligase activity GO:ATP binding GO:nucleic acid binding GO:transferase activity GO:tRNA aminoacylation for protein translation
Halo_Nar1-Halo_Nar1_07680_50S_ribosomal_protein_L30.pdb	AF-A0A6A7GA81-F1-model_v4	0.213	166	90	0	2	116	114	279	3.91e-07	338	A0A6A7GA81		GO:0005840	1518452	Hirondellea gigas (Birstein & Vinogradov, 1955), Hirondellea gigas	GO:ribosome
Halo_Nar1-Halo_Nar1_07680_50S_ribosomal_protein_L30.pdb	AF-A0A832UQ03-F1-model_v4	0.296	115	79	0	2	116	17	129	4.174e-07	337	A0A832UQ03	WP_023634351.1	GO:0005840	2756141	archaeon MAG_bin17, Candidatus Undinarchaeum marinum Dombrowski et al. 2020, Candidatus Undinarchaeum marinum	GO:ribosome
Halo_Nar1-Halo_Nar1_07680_50S_ribosomal_protein_L30.pdb	AF-D2EG27-F1-model_v4	0.246	146	86	0	2	116	4	149	4.174e-07	337	D2EG27		GO:0005840	662760	Candidatus Parvarchaeum acidiphilum ARMAN-4	GO:ribosome
Halo_Nar1-Halo_Nar1_07680_50S_ribosomal_protein_L30.pdb	AF-A0A2D6BW41-F1-model_v4	0.253	154	85	0	2	116	5	158	4.456e-07	336	A0A2D6BW41		GO:0015934; GO:0003735; GO:0006412	2026739	Euryarchaeota archaeon	GO:large ribosomal subunit GO:structural constituent of ribosome GO:translation
Halo_Nar1-Halo_Nar1_07680_50S_ribosomal_protein_L30.pdb	AF-A0A023FWX1-F1-model_v4	0.179	159	94	0	2	116	13	171	4.456e-07	336	A0A023FWX1	XP_001447353.1	GO:0005840	251391	Amblyomma parvum Aragao, 1908, Amblyomma parvum	GO:ribosome
Halo_Nar1-Halo_Nar1_07680_50S_ribosomal_protein_L30.pdb	AF-A0A811Z0Q9-F1-model_v4	0.182	145	93	0	2	116	70	214	4.456e-07	336	A0A811Z0Q9	WP_076573492.1	GO:0005737; GO:0004815; GO:0005524; GO:0003676; GO:0006422	34880	Canis procyonoides Gray, 1834, Canis procyonoides, Nyctereutes procyonoides, raccoon dog	GO:cytoplasm GO:aspartate-tRNA ligase activity GO:ATP binding GO:nucleic acid binding GO:aspartyl-tRNA aminoacylation
Halo_Nar1-Halo_Nar1_07680_50S_ribosomal_protein_L30.pdb	AF-A0A7C7RSG0-F1-model_v4	0.228	153	88	0	2	116	11	163	5.078e-07	334	A0A7C7RSG0		GO:0015934; GO:0003735; GO:0006412	2056630	Candidatus Korarchaeota archaeon, Korarchaeota archaeon	GO:large ribosomal subunit GO:structural constituent of ribosome GO:translation
Halo_Nar1-Halo_Nar1_07680_50S_ribosomal_protein_L30.pdb	AF-A0A5E4P624-F1-model_v4	0.23	154	88	0	2	116	41	194	5.078e-07	334	A0A5E4P624		GO:0005840	115547	uncultured Archaea archaeon, uncultured archaeon, uncultured archaeoote	GO:ribosome
Halo_Nar1-Halo_Nar1_07680_50S_ribosomal_protein_L30.pdb	AF-A0A2K1KC23-F1-model_v4	0.18	159	93	0	2	116	64	222	5.421e-07	333	A0A2K1KC23		GO:0022625; GO:0003723; GO:0003735; GO:0000463	3218	Phascum patens Hedw., 1801, Phascum patens, Physcomitrella patens (Hedw.) Bruch & Schimp., 1849, Physcomitrella patens subsp. patens, Physcomitrella patens, Physcomitrium patens (Hedw.) Mitt., 1851, Physcomitrium patens	GO:cytosolic large ribosomal subunit GO:RNA binding GO:structural constituent of ribosome GO:maturation of LSU-rRNA from tricistronic rRNA transcript (SSU-rRNA, 5.8S rRNA, LSU-rRNA)
Halo_Nar1-Halo_Nar1_07680_50S_ribosomal_protein_L30.pdb	AF-A0A519BRR6-F1-model_v4	0.208	123	91	0	1	116	1	123	5.787e-07	332	A0A519BRR6	WP_006454445.1		2077140	Candidatus Parvarchaeota archaeon
Halo_Nar1-Halo_Nar1_07680_50S_ribosomal_protein_L30.pdb	AF-A0A1J5CJS0-F1-model_v4	0.264	154	84	0	2	116	10	163	6.178e-07	331	A0A1J5CJS0		GO:0015934; GO:0003735; GO:0006412	1805398	archaeon CG2_30_31_98	GO:large ribosomal subunit GO:structural constituent of ribosome GO:translation
Halo_Nar1-Halo_Nar1_07680_50S_ribosomal_protein_L30.pdb	AF-A0A085MLR3-F1-model_v4	0.202	159	91	0	2	116	86	244	6.596e-07	330	A0A085MLR3		GO:0005737; GO:0004815; GO:0005524; GO:0003676; GO:0006418	68888	pig whipworm, Trichuris suis	GO:cytoplasm GO:aspartate-tRNA ligase activity GO:ATP binding GO:nucleic acid binding GO:tRNA aminoacylation for protein translation
Halo_Nar1-Halo_Nar1_07680_50S_ribosomal_protein_L30.pdb	AF-I3EDW8-F1-model_v4	0.238	159	87	0	2	116	51	209	7.517e-07	328	I3EDW8	WP_071983417.1	GO:0005737; GO:0004815; GO:0005524; GO:0003676; GO:0006418	935791	Nematocida parisii ERTm3	GO:cytoplasm GO:aspartate-tRNA ligase activity GO:ATP binding GO:nucleic acid binding GO:tRNA aminoacylation for protein translation
Halo_Nar1-Halo_Nar1_07680_50S_ribosomal_protein_L30.pdb	AF-A0A1X0QJX0-F1-model_v4	0.185	162	92	0	2	115	74	235	8.566e-07	326	A0A1X0QJX0		GO:0005737; GO:0004815; GO:0050560; GO:0005524; GO:0003676; GO:0006422	1081669	Endoreticulatus eriocheir, Endoreticulatus eriocheir Wen Wang & Jain Xiu Chen 2007, Hepatospora eriocheir	GO:cytoplasm GO:aspartate-tRNA ligase activity GO:ATP binding GO:nucleic acid binding GO:aspartyl-tRNA aminoacylation
Halo_Nar1-Halo_Nar1_07680_50S_ribosomal_protein_L30.pdb	AF-A0A3R7EGN1-F1-model_v4	0.311	135	68	0	1	100	1	135	9.145e-07	325	A0A3R7EGN1		GO:0015934; GO:0003735; GO:0006412	2056317	ANME-2 cluster archaeon	GO:large ribosomal subunit GO:structural constituent of ribosome GO:translation
Halo_Nar1-Halo_Nar1_07680_50S_ribosomal_protein_L30.pdb	AF-S7W946-F1-model_v4	0.225	157	88	0	2	116	79	235	9.145e-07	325	S7W946		GO:0005840	1358809	Spraguea lophii 42_110	GO:ribosome
Halo_Nar1-Halo_Nar1_07680_50S_ribosomal_protein_L30.pdb	AF-A2EMI2-F1-model_v4	0.182	159	93	0	2	116	81	239	9.145e-07	325	A2EMI2	XP_001306738.1; XP_001318361.1	GO:0022625; GO:0003723; GO:0003735; GO:0000463	412133	Trichomonas vaginalis G3, Trichomonas vaginalis strain G3	GO:cytosolic large ribosomal subunit GO:RNA binding GO:structural constituent of ribosome GO:maturation of LSU-rRNA from tricistronic rRNA transcript (SSU-rRNA, 5.8S rRNA, LSU-rRNA)
Halo_Nar1-Halo_Nar1_07680_50S_ribosomal_protein_L30.pdb	AF-A0A4Y9ZF99-F1-model_v4	0.22	160	89	0	2	116	945	1104	9.145e-07	325	A0A4Y9ZF99		GO:0022625; GO:0003735; GO:0000463	205917	Dentipellis fragilis	GO:cytosolic large ribosomal subunit GO:structural constituent of ribosome GO:maturation of LSU-rRNA from tricistronic rRNA transcript (SSU-rRNA, 5.8S rRNA, LSU-rRNA)
Halo_Nar1-Halo_Nar1_07680_50S_ribosomal_protein_L30.pdb	AF-A0A836EHK1-F1-model_v4	0.201	159	91	0	2	116	98	256	9.762e-07	324	A0A836EHK1		GO:0022625; GO:0003735; GO:0000463	621737	Pseudoatta argentina Gallardo, 1916, Pseudoatta argentina	GO:cytosolic large ribosomal subunit GO:structural constituent of ribosome GO:maturation of LSU-rRNA from tricistronic rRNA transcript (SSU-rRNA, 5.8S rRNA, LSU-rRNA)
Halo_Nar1-Halo_Nar1_07680_50S_ribosomal_protein_L30.pdb	AF-B7XHR4-F1-model_v4	0.193	159	92	0	2	116	84	242	1.042e-06	323	B7XHR4	XP_002649542.1	GO:0005840	481877	Enterocytozoon bieneusi H348	GO:ribosome
Halo_Nar1-Halo_Nar1_07680_50S_ribosomal_protein_L30.pdb	AF-Q24DI0-F1-model_v4	0.186	161	93	0	2	116	87	247	1.042e-06	323	Q24DI0	XP_001026113.2	GO:0005840	312017	Tetrahymena thermophila SB210	GO:ribosome
Halo_Nar1-Halo_Nar1_07680_50S_ribosomal_protein_L30.pdb	AF-A0A6A6ANV4-F1-model_v4	0.225	160	88	0	2	116	91	250	1.113e-06	322	A0A6A6ANV4		GO:0022625; GO:0003735; GO:0000463	1392245	Dothidotthia symphoricarpi CBS 119687	GO:cytosolic large ribosomal subunit GO:structural constituent of ribosome GO:maturation of LSU-rRNA from tricistronic rRNA transcript (SSU-rRNA, 5.8S rRNA, LSU-rRNA)
Halo_Nar1-Halo_Nar1_07680_50S_ribosomal_protein_L30.pdb	AF-B8RJJ0-F1-model_v4	0.218	160	89	0	2	116	13	172	1.188e-06	321	B8RJJ0		GO:0005840	7177	Culex tarsalis Coquillett, 1896, Culex tarsalis	GO:ribosome
Halo_Nar1-Halo_Nar1_07680_50S_ribosomal_protein_L30.pdb	AF-A0A6U6GN17-F1-model_v4	0.185	161	93	0	2	116	110	270	1.188e-06	321	A0A6U6GN17		GO:0022625; GO:0003735; GO:0000463	265563	Odontella aurita	GO:cytosolic large ribosomal subunit GO:structural constituent of ribosome GO:maturation of LSU-rRNA from tricistronic rRNA transcript (SSU-rRNA, 5.8S rRNA, LSU-rRNA)
Halo_Nar1-Halo_Nar1_07680_50S_ribosomal_protein_L30.pdb	AF-A0A059EIB7-F1-model_v4	0.189	158	92	0	2	116	82	239	1.268e-06	320	A0A059EIB7		GO:0005840	1240240	Anncaliia algerae PRA109	GO:ribosome
Halo_Nar1-Halo_Nar1_07680_50S_ribosomal_protein_L30.pdb	AF-A0A4X2LYI3-F1-model_v4	0.169	159	95	0	2	116	10	168	1.354e-06	319	A0A4X2LYI3		GO:0022625; GO:0003735; GO:0000463	29139	coarse-haired wombat, common wombat, Didelphis ursina Shaw, 1800, Didelphis ursina, Vombatus ursinus	GO:cytosolic large ribosomal subunit GO:structural constituent of ribosome GO:maturation of LSU-rRNA from tricistronic rRNA transcript (SSU-rRNA, 5.8S rRNA, LSU-rRNA)
Halo_Nar1-Halo_Nar1_07680_50S_ribosomal_protein_L30.pdb	AF-W2TBV1-F1-model_v4	0.194	159	92	0	2	116	85	243	1.354e-06	319	W2TBV1	XP_013301306.1	GO:0022625; GO:0003735; GO:0000463	51031	Necator americanus, Necator americanus Stiles, 1902, New World hookworm	GO:cytosolic large ribosomal subunit GO:structural constituent of ribosome GO:maturation of LSU-rRNA from tricistronic rRNA transcript (SSU-rRNA, 5.8S rRNA, LSU-rRNA)
Halo_Nar1-Halo_Nar1_07680_50S_ribosomal_protein_L30.pdb	AF-G3MMF0-F1-model_v4	0.192	159	92	0	2	116	131	289	1.354e-06	319	G3MMF0		GO:0022625; GO:0003735; GO:0000463	34609	Amblyomma maculatum Koch, 1844, Amblyomma maculatum, Gulf Coast tick	GO:cytosolic large ribosomal subunit GO:structural constituent of ribosome GO:maturation of LSU-rRNA from tricistronic rRNA transcript (SSU-rRNA, 5.8S rRNA, LSU-rRNA)
Halo_Nar1-Halo_Nar1_07680_50S_ribosomal_protein_L30.pdb	AF-A0A1B6K3W6-F1-model_v4	0.22	159	89	0	2	116	111	269	1.445e-06	318	A0A1B6K3W6		GO:0022625; GO:0003735; GO:0000463	320908	Homalodisca liturata Ball, 1901, Homalodisca liturata	GO:cytosolic large ribosomal subunit GO:structural constituent of ribosome GO:maturation of LSU-rRNA from tricistronic rRNA transcript (SSU-rRNA, 5.8S rRNA, LSU-rRNA)
Halo_Nar1-Halo_Nar1_07680_50S_ribosomal_protein_L30.pdb	AF-R4G4Q7-F1-model_v4	0.213	159	90	0	2	116	128	286	1.445e-06	318	R4G4Q7		GO:0022625; GO:0003735; GO:0000463	13249	Rhodnius prolixus	GO:cytosolic large ribosomal subunit GO:structural constituent of ribosome GO:maturation of LSU-rRNA from tricistronic rRNA transcript (SSU-rRNA, 5.8S rRNA, LSU-rRNA)
Halo_Nar1-Halo_Nar1_07680_50S_ribosomal_protein_L30.pdb	AF-A0A1Q3F927-F1-model_v4	0.212	160	90	0	2	116	216	375	1.445e-06	318	A0A1Q3F927		GO:0022625; GO:0003735; GO:0000463	7177	Culex tarsalis Coquillett, 1896, Culex tarsalis	GO:cytosolic large ribosomal subunit GO:structural constituent of ribosome GO:maturation of LSU-rRNA from tricistronic rRNA transcript (SSU-rRNA, 5.8S rRNA, LSU-rRNA)
Halo_Nar1-Halo_Nar1_07680_50S_ribosomal_protein_L30.pdb	AF-A0A0R3SBU2-F1-model_v4	0.217	158	89	0	2	116	631	788	1.445e-06	318	A0A0R3SBU2		GO:0022625; GO:0003735; GO:0060294; GO:0000463	6216	Hymenolepis diminuta, rat tapeworm	GO:cytosolic large ribosomal subunit GO:structural constituent of ribosome GO:cilium movement involved in cell motility GO:maturation of LSU-rRNA from tricistronic rRNA transcript (SSU-rRNA, 5.8S rRNA, LSU-rRNA)
Halo_Nar1-Halo_Nar1_07680_50S_ribosomal_protein_L30.pdb	AF-A0A1X6P4D8-F1-model_v4	0.208	166	90	0	2	116	85	250	1.543e-06	317	A0A1X6P4D8		GO:0022625; GO:0003735; GO:0000463	2786	laver, Porphyra umbilicalis Kutzing, 1843, Porphyra umbilicalis	GO:cytosolic large ribosomal subunit GO:structural constituent of ribosome GO:maturation of LSU-rRNA from tricistronic rRNA transcript (SSU-rRNA, 5.8S rRNA, LSU-rRNA)
Halo_Nar1-Halo_Nar1_07680_50S_ribosomal_protein_L30.pdb	AF-A0A6G5A203-F1-model_v4	0.186	159	93	0	2	116	177	335	1.543e-06	317	A0A6G5A203		GO:0022625; GO:0003735; GO:0000463	6941	Boophilus microplus, cattle tick, Rhipicephalus (Boophilus) microplus, Rhipicephalus microplus (Canestrini, 1888), Rhipicephalus microplus, southern cattle tick	GO:cytosolic large ribosomal subunit GO:structural constituent of ribosome GO:maturation of LSU-rRNA from tricistronic rRNA transcript (SSU-rRNA, 5.8S rRNA, LSU-rRNA)
Halo_Nar1-Halo_Nar1_07680_50S_ribosomal_protein_L30.pdb	AF-A0A836CG85-F1-model_v4	0.204	159	91	0	2	116	81	239	1.647e-06	316	A0A836CG85		GO:0022625; GO:0003735; GO:0000463	303371	Tribonema minus	GO:cytosolic large ribosomal subunit GO:structural constituent of ribosome GO:maturation of LSU-rRNA from tricistronic rRNA transcript (SSU-rRNA, 5.8S rRNA, LSU-rRNA)
Halo_Nar1-Halo_Nar1_07680_50S_ribosomal_protein_L30.pdb	AF-F2X1A6-F1-model_v4	0.203	157	90	0	2	115	76	232	1.758e-06	315	F2X1A6		GO:0005840	27978	Nosema bombycis Nageli, 1857, Nosema bombycis	GO:ribosome
Halo_Nar1-Halo_Nar1_07680_50S_ribosomal_protein_L30.pdb	AF-A0A1B6MC01-F1-model_v4	0.22	159	89	0	2	116	115	273	1.758e-06	315	A0A1B6MC01		GO:0022625; GO:0003735; GO:0000463	36148	Graphocephala atropunctata, Graphocephala atropunctata (Signoret, 1854), Graphocephalus atropunctata, Hordnia atropunctata	GO:cytosolic large ribosomal subunit GO:structural constituent of ribosome GO:maturation of LSU-rRNA from tricistronic rRNA transcript (SSU-rRNA, 5.8S rRNA, LSU-rRNA)
Halo_Nar1-Halo_Nar1_07680_50S_ribosomal_protein_L30.pdb	AF-A0A6V1NZ81-F1-model_v4	0.186	159	93	0	2	116	82	240	1.877e-06	314	A0A6V1NZ81		GO:0022625; GO:0003735; GO:0000463	2829	Entomosigma akashiwo, Heterosigma akashiwo, Heterosigma akashiwo (Y.Hada) Y.Hada ex Y.Hara & M.Chihara, 1987, Heterosigma carterae strain=CCMP 452, Heterosigma carterae, Heterosigma inlandica	GO:cytosolic large ribosomal subunit GO:structural constituent of ribosome GO:maturation of LSU-rRNA from tricistronic rRNA transcript (SSU-rRNA, 5.8S rRNA, LSU-rRNA)
Halo_Nar1-Halo_Nar1_07680_50S_ribosomal_protein_L30.pdb	AF-A0A7R9BPW1-F1-model_v4	0.168	159	95	0	2	116	887	1045	1.877e-06	314	A0A7R9BPW1	WP_071983436.1	GO:0005730	399045	Notodromas monacha	GO:nucleolus
Halo_Nar1-Halo_Nar1_07680_50S_ribosomal_protein_L30.pdb	AF-A0A7S1SLZ5-F1-model_v4	0.194	159	92	0	2	116	53	211	2.003e-06	313	A0A7S1SLZ5		GO:0022625; GO:0003735; GO:0000463	63592	SAG 8-6, Tetraselmis chuii Butcher, Tetraselmis chuii, Tetraselmis chui	GO:cytosolic large ribosomal subunit GO:structural constituent of ribosome GO:maturation of LSU-rRNA from tricistronic rRNA transcript (SSU-rRNA, 5.8S rRNA, LSU-rRNA)
Halo_Nar1-Halo_Nar1_07680_50S_ribosomal_protein_L30.pdb	AF-Q8SS93-F1-model_v4	0.196	158	92	0	2	116	82	239	2.003e-06	313	Q8SS93	NP_597604.1	GO:1990904; GO:0005840	284813	Encephalitozoon cuniculi GB-M1	GO:ribonucleoprotein complex GO:ribosome
Halo_Nar1-Halo_Nar1_07680_50S_ribosomal_protein_L30.pdb	AF-A0A1R2BG68-F1-model_v4	0.186	159	93	0	2	116	85	243	2.003e-06	313	A0A1R2BG68		GO:0022625; GO:0003735; GO:0000463	5963	Stentor coeruleus	GO:cytosolic large ribosomal subunit GO:structural constituent of ribosome GO:maturation of LSU-rRNA from tricistronic rRNA transcript (SSU-rRNA, 5.8S rRNA, LSU-rRNA)
Halo_Nar1-Halo_Nar1_07680_50S_ribosomal_protein_L30.pdb	AF-A0A6H5ICP5-F1-model_v4	0.198	143	91	0	2	116	17	159	2.139e-06	312	A0A6H5ICP5		GO:0005737; GO:0004812; GO:0005524; GO:0003676; GO:0006418	86971	Trichogramma brassicae	GO:cytoplasm GO:aminoacyl-tRNA ligase activity GO:ATP binding GO:nucleic acid binding GO:tRNA aminoacylation for protein translation
Halo_Nar1-Halo_Nar1_07680_50S_ribosomal_protein_L30.pdb	AF-D6WGZ7-F1-model_v4	0.207	159	90	0	2	116	94	252	2.139e-06	312	D6WGZ7	XP_974347.1	GO:0022625; GO:0003723; GO:0003735; GO:0000463	7070	red flour beetle, rust-red flour beetle, Tribolium castaneum (Herbst, 1797), Tribolium castaneum	GO:cytosolic large ribosomal subunit GO:RNA binding GO:structural constituent of ribosome GO:maturation of LSU-rRNA from tricistronic rRNA transcript (SSU-rRNA, 5.8S rRNA, LSU-rRNA)
Halo_Nar1-Halo_Nar1_07680_50S_ribosomal_protein_L30.pdb	AF-A0A2I1C6U0-F1-model_v4	0.203	160	91	0	2	116	109	268	2.139e-06	312	A0A2I1C6U0	WP_015777844.1	GO:0022625; GO:0003735; GO:0000463	1392255	Aspergillus novofumigatus IBT 16806	GO:cytosolic large ribosomal subunit GO:structural constituent of ribosome GO:maturation of LSU-rRNA from tricistronic rRNA transcript (SSU-rRNA, 5.8S rRNA, LSU-rRNA)
Halo_Nar1-Halo_Nar1_07680_50S_ribosomal_protein_L30.pdb	AF-A1D9N9-F1-model_v4	0.197	160	92	0	2	116	109	268	2.139e-06	312	A1D9N9	XP_001262417.1	GO:0022625; GO:0003735; GO:0000463	331117	Aspergillus fischeri NRRL 181, Neosartorya fischeri NRRL 181	GO:cytosolic large ribosomal subunit GO:structural constituent of ribosome GO:maturation of LSU-rRNA from tricistronic rRNA transcript (SSU-rRNA, 5.8S rRNA, LSU-rRNA)
Halo_Nar1-Halo_Nar1_07680_50S_ribosomal_protein_L30.pdb	AF-A0A183LUX1-F1-model_v4	0.189	158	92	0	2	116	71	228	2.283e-06	311	A0A183LUX1	XP_003058950.1	GO:0022625; GO:0003735; GO:0000463	48269	Schistosoma margrebowiei	GO:cytosolic large ribosomal subunit GO:structural constituent of ribosome GO:maturation of LSU-rRNA from tricistronic rRNA transcript (SSU-rRNA, 5.8S rRNA, LSU-rRNA)
Halo_Nar1-Halo_Nar1_07680_50S_ribosomal_protein_L30.pdb	AF-A0A1B7SBY6-F1-model_v4	0.191	161	92	0	2	116	132	292	2.283e-06	311	A0A1B7SBY6	XP_018208978.1	GO:0022625; GO:0003735; GO:0000463	460523	ATCC 34438, Candida thermophila K.S. Shin, Y.K. Shin, J.H. Yoon & Y.H. Park, 2001, Candida thermophila, CBS 4732, Hansenula polymorpha Morais & M.H. Maia, 1959, Hansenula polymorpha, JCM 3621, NCYC 1457, NRRL Y-5445, Ogataea polymorpha (Morais & M.H. Maia) Y. Yamada, K. Maeda & Mikata, 1994, Ogataea polymorpha, Ogataea sp. NCAIM Y.01538, Ogataea thermophila, Ogataea thermophila G. Peter, Tornai-Leh., K.S. Shin & Dlauchy, 2007, Ogataea thermophila (nom. inval.), Pichia salicis, Pichia sp. NCAIM Y.01538, Pichia sp. NCAIM Y.01608, specimen-voucher:NRRL:Y:5445	GO:cytosolic large ribosomal subunit GO:structural constituent of ribosome GO:maturation of LSU-rRNA from tricistronic rRNA transcript (SSU-rRNA, 5.8S rRNA, LSU-rRNA)
Halo_Nar1-Halo_Nar1_07680_50S_ribosomal_protein_L30.pdb	AF-S3E8I1-F1-model_v4	0.216	160	89	0	2	116	255	414	2.283e-06	311	S3E8I1	XP_008078558.1	GO:0022625; GO:0003735; GO:0000463	1116229	Glarea lozoyensis 1224, Glarea lozoyensis ATCC 20868	GO:cytosolic large ribosomal subunit GO:structural constituent of ribosome GO:maturation of LSU-rRNA from tricistronic rRNA transcript (SSU-rRNA, 5.8S rRNA, LSU-rRNA)
Halo_Nar1-Halo_Nar1_07680_50S_ribosomal_protein_L30.pdb	AF-A0A3P8F1H0-F1-model_v4	0.192	158	92	0	2	116	71	228	2.437e-06	310	A0A3P8F1H0		GO:0022625; GO:0003735; GO:0000463	31246	Schistosoma mattheei	GO:cytosolic large ribosomal subunit GO:structural constituent of ribosome GO:maturation of LSU-rRNA from tricistronic rRNA transcript (SSU-rRNA, 5.8S rRNA, LSU-rRNA)
Halo_Nar1-Halo_Nar1_07680_50S_ribosomal_protein_L30.pdb	AF-A0A7I8VVZ5-F1-model_v4	0.18	159	93	0	2	116	87	245	2.437e-06	310	A0A7I8VVZ5		GO:0022625; GO:0003735; GO:0000463	2664684	Dimorphilus gyrociliatus (Schmidt, 1857), Dimorphilus gyrociliatus	GO:cytosolic large ribosomal subunit GO:structural constituent of ribosome GO:maturation of LSU-rRNA from tricistronic rRNA transcript (SSU-rRNA, 5.8S rRNA, LSU-rRNA)
Halo_Nar1-Halo_Nar1_07680_50S_ribosomal_protein_L30.pdb	AF-A0A1I7S609-F1-model_v4	0.201	159	91	0	2	116	113	271	2.437e-06	310	A0A1I7S609		GO:0022625; GO:0003735; GO:0000463	6326	Aphelenchoides xylophilus Steiner & Buhrer, 1934, Aphelenchoides xylophilus, Bursaphelenchus xylophilus, Bursaphelenchus xylophilus (Steiner & Buhrer, 1934), Bursaphelenchus xylophilus (Steiner & Buhrer, 1934) Nickle, 1970, pine wilt nematode, pinewood nematode, pine wood nematode	GO:cytosolic large ribosomal subunit GO:structural constituent of ribosome GO:maturation of LSU-rRNA from tricistronic rRNA transcript (SSU-rRNA, 5.8S rRNA, LSU-rRNA)
Halo_Nar1-Halo_Nar1_07680_50S_ribosomal_protein_L30.pdb	AF-I3STJ3-F1-model_v4	0.159	157	95	0	2	115	149	305	2.437e-06	310	I3STJ3		GO:0004812; GO:0005524; GO:0003676; GO:0006418	34305	Lotus corniculatus var. japonicus Regel, 1864, Lotus corniculatus var. japonicus, Lotus japonicus (Regel) K.Larsen, 1955, Lotus japonicus	GO:aminoacyl-tRNA ligase activity GO:ATP binding GO:nucleic acid binding GO:tRNA aminoacylation for protein translation
Halo_Nar1-Halo_Nar1_07680_50S_ribosomal_protein_L30.pdb	AF-B7G547-F1-model_v4	0.134	160	100	0	1	116	1	160	2.602e-06	309	B7G547	XP_002182352.1	GO:0004812; GO:0005524; GO:0003676; GO:0006418	556484	Phaeodactylum tricornutum CCAP 1055/1	GO:aminoacyl-tRNA ligase activity GO:ATP binding GO:nucleic acid binding GO:tRNA aminoacylation for protein translation
Halo_Nar1-Halo_Nar1_07680_50S_ribosomal_protein_L30.pdb	AF-D2V9T9-F1-model_v4	0.222	159	89	0	2	116	90	248	2.602e-06	309	D2V9T9		GO:0022625; GO:0003735; GO:0000463	5762	Naegleria gruberi	GO:cytosolic large ribosomal subunit GO:structural constituent of ribosome GO:maturation of LSU-rRNA from tricistronic rRNA transcript (SSU-rRNA, 5.8S rRNA, LSU-rRNA)
Halo_Nar1-Halo_Nar1_07680_50S_ribosomal_protein_L30.pdb	AF-A0A226EJL8-F1-model_v4	0.197	159	92	0	2	116	676	834	2.602e-06	309	A0A226EJL8		GO:0022625; GO:0003735; GO:0000463	158441	Folsomia candida, Folsomia candida Willem, 1902	GO:cytosolic large ribosomal subunit GO:structural constituent of ribosome GO:maturation of LSU-rRNA from tricistronic rRNA transcript (SSU-rRNA, 5.8S rRNA, LSU-rRNA)
Halo_Nar1-Halo_Nar1_07680_50S_ribosomal_protein_L30.pdb	AF-A0A7C3XIR6-F1-model_v4	0.171	150	95	0	2	116	17	166	2.778e-06	308	A0A7C3XIR6		GO:0005840	2026714	Candidatus Bathyarchaeota archaeon	GO:ribosome
Halo_Nar1-Halo_Nar1_07680_50S_ribosomal_protein_L30.pdb	AF-U5HCM5-F1-model_v4	0.2	160	91	0	2	116	104	263	2.778e-06	308	U5HCM5		GO:0022625; GO:0003735; GO:0000463	683840	Microbotryum lychnidis-dioicae MvSl-1064, Microbotryum lychnidis-dioicae p1A1 Lamole	GO:cytosolic large ribosomal subunit GO:structural constituent of ribosome GO:maturation of LSU-rRNA from tricistronic rRNA transcript (SSU-rRNA, 5.8S rRNA, LSU-rRNA)
Halo_Nar1-Halo_Nar1_07680_50S_ribosomal_protein_L30.pdb	AF-W2R1R0-F1-model_v4	0.173	159	94	0	2	116	142	300	2.778e-06	308	W2R1R0	XP_008896294.1	GO:0022625; GO:0003735; GO:0000463	761204	Phytophthora parasitica INRA-310	GO:cytosolic large ribosomal subunit GO:structural constituent of ribosome GO:maturation of LSU-rRNA from tricistronic rRNA transcript (SSU-rRNA, 5.8S rRNA, LSU-rRNA)
Halo_Nar1-Halo_Nar1_07680_50S_ribosomal_protein_L30.pdb	AF-L8Y0L8-F1-model_v4	0.176	159	94	0	2	116	84	242	2.965e-06	307	L8Y0L8		GO:0016020; GO:0005840; GO:0016192	246437	Chinese tree shrew, Tupaia belangeri chinensis Anderson, 1879, Tupaia belangeri chinensis, Tupaia chinensis	GO:membrane GO:ribosome GO:vesicle-mediated transport
Halo_Nar1-Halo_Nar1_07680_50S_ribosomal_protein_L30.pdb	AF-A0A6A5C427-F1-model_v4	0.245	159	86	0	2	116	90	248	2.965e-06	307	A0A6A5C427		GO:0022625; GO:0003735; GO:0000463	5763	brain-eating amoeba, Naegleria fowleri Carter 1970, Naegleria fowleri	GO:cytosolic large ribosomal subunit GO:structural constituent of ribosome GO:maturation of LSU-rRNA from tricistronic rRNA transcript (SSU-rRNA, 5.8S rRNA, LSU-rRNA)
Halo_Nar1-Halo_Nar1_07680_50S_ribosomal_protein_L30.pdb	AF-A0A6G1JIV1-F1-model_v4	0.225	160	88	0	2	116	90	249	2.965e-06	307	A0A6G1JIV1		GO:0022625; GO:0003735; GO:0000463	1168545	Lentithecium fluviatile CBS 122367	GO:cytosolic large ribosomal subunit GO:structural constituent of ribosome GO:maturation of LSU-rRNA from tricistronic rRNA transcript (SSU-rRNA, 5.8S rRNA, LSU-rRNA)
Halo_Nar1-Halo_Nar1_07680_50S_ribosomal_protein_L30.pdb	AF-A0A7S0BZT8-F1-model_v4	0.189	164	92	0	2	116	109	272	2.965e-06	307	A0A7S0BZT8		GO:0022625; GO:0003735; GO:0000463	420281	Proboscia inermis	GO:cytosolic large ribosomal subunit GO:structural constituent of ribosome GO:maturation of LSU-rRNA from tricistronic rRNA transcript (SSU-rRNA, 5.8S rRNA, LSU-rRNA)
Halo_Nar1-Halo_Nar1_07680_50S_ribosomal_protein_L30.pdb	AF-A0A177DXP5-F1-model_v4	0.218	160	89	0	2	116	20	179	3.166e-06	306	A0A177DXP5	XP_018389183.1	GO:0022625; GO:0003735; GO:0000463	5599	Alternaria alternata (Fr.) Keissl., 1912, Alternaria alternata, Alternaria sp. AltIEIHBT, Alternaria sp. Ao34, Alternaria sp. Ao41, Alternaria sp. JZ017, Alternaria sp. M2-2, Alternaria sp. XJU-1, Alternaria tenuis Nees, 1817, Alternaria tenuis, ATCC 66981 [[Alternaria tenuis]], CBS 916.96 [[Alternaria tenuis]], EGS 34-016 [[Alternaria tenuis]], IMI 254138 [[Alternaria tenuis]], Torula alternata Fr., 1832, Torula alternata	GO:cytosolic large ribosomal subunit GO:structural constituent of ribosome GO:maturation of LSU-rRNA from tricistronic rRNA transcript (SSU-rRNA, 5.8S rRNA, LSU-rRNA)
Halo_Nar1-Halo_Nar1_07680_50S_ribosomal_protein_L30.pdb	AF-A0A2P5VSS2-F1-model_v4	0.186	159	93	0	2	116	64	222	3.166e-06	306	A0A2P5VSS2		GO:0022625; GO:0003735; GO:0000463	3634	Egyptian cotton, Gossypium barbadense L., Gossypium barbadense, sea-island cotton	GO:cytosolic large ribosomal subunit GO:structural constituent of ribosome GO:maturation of LSU-rRNA from tricistronic rRNA transcript (SSU-rRNA, 5.8S rRNA, LSU-rRNA)
Halo_Nar1-Halo_Nar1_07680_50S_ribosomal_protein_L30.pdb	AF-A0A448ZFV3-F1-model_v4	0.182	162	93	0	2	116	79	240	3.166e-06	306	A0A448ZFV3		GO:0022625; GO:0003735; GO:0000463	183589	Pseudo-nitzschia multistriata, Pseudonitzschia multistriata	GO:cytosolic large ribosomal subunit GO:structural constituent of ribosome GO:maturation of LSU-rRNA from tricistronic rRNA transcript (SSU-rRNA, 5.8S rRNA, LSU-rRNA)
Halo_Nar1-Halo_Nar1_07680_50S_ribosomal_protein_L30.pdb	AF-A0A023B4G2-F1-model_v4	0.187	165	93	0	2	116	93	257	3.166e-06	306	A0A023B4G2	XP_011131176.1	GO:0005840	110365	Gregarina niphandrodes	GO:ribosome
Halo_Nar1-Halo_Nar1_07680_50S_ribosomal_protein_L30.pdb	AF-A0A1J3DL26-F1-model_v4	0.186	159	93	0	2	116	111	269	3.166e-06	306	A0A1J3DL26		GO:0022625; GO:0003735; GO:0000463	107243	Noccaea caerulescens (J.Presl & C.Presl) F.K.Mey., 1973, Noccaea caerulescens, Noccaea sp. MAB-2005, Thlaspi caerulescens J.Presl & C.Presl, 1819, Thlaspi caerulescens	GO:cytosolic large ribosomal subunit GO:structural constituent of ribosome GO:maturation of LSU-rRNA from tricistronic rRNA transcript (SSU-rRNA, 5.8S rRNA, LSU-rRNA)
Halo_Nar1-Halo_Nar1_07680_50S_ribosomal_protein_L30.pdb	AF-A0A1D1VG27-F1-model_v4	0.186	159	93	0	2	116	120	278	3.166e-06	306	A0A1D1VG27		GO:0022625; GO:0003735; GO:0000463	947166	Ramazzottius varieornatus Bertolani & Kinchin, 1993, Ramazzottius varieornatus	GO:cytosolic large ribosomal subunit GO:structural constituent of ribosome GO:maturation of LSU-rRNA from tricistronic rRNA transcript (SSU-rRNA, 5.8S rRNA, LSU-rRNA)
Halo_Nar1-Halo_Nar1_07680_50S_ribosomal_protein_L30.pdb	AF-A0A7J6Y753-F1-model_v4	0.182	159	93	0	2	116	131	289	3.166e-06	306	A0A7J6Y753		GO:0022625; GO:0016020; GO:0003735; GO:0000463	5693	Trypanosoma cruzi Chagas, 1909, Trypanosoma cruzi	GO:cytosolic large ribosomal subunit GO:membrane GO:structural constituent of ribosome GO:maturation of LSU-rRNA from tricistronic rRNA transcript (SSU-rRNA, 5.8S rRNA, LSU-rRNA)
Halo_Nar1-Halo_Nar1_07680_50S_ribosomal_protein_L30.pdb	AF-T0YEY1-F1-model_v4	0.316	101	59	0	2	102	7	93	3.38e-06	305	T0YEY1		GO:0005840	410659	acid mine drainage metagenome, mine drainage metagenome	GO:ribosome
Halo_Nar1-Halo_Nar1_07680_50S_ribosomal_protein_L30.pdb	AF-A0A5J5MKF3-F1-model_v4	0.198	146	91	0	2	116	70	215	3.38e-06	305	A0A5J5MKF3		GO:0022625; GO:0003735; GO:0000463	9886	Cervus reevesi Ogilby, 1839, Cervus reevesi, Chinese muntjac, Muntiacus reevesi (Ogilby, 1839), Muntiacus reevesi, Reeves' muntjac, Reeves's muntjac	GO:cytosolic large ribosomal subunit GO:structural constituent of ribosome GO:maturation of LSU-rRNA from tricistronic rRNA transcript (SSU-rRNA, 5.8S rRNA, LSU-rRNA)
Halo_Nar1-Halo_Nar1_07680_50S_ribosomal_protein_L30.pdb	AF-A0A4W5KKR4-F1-model_v4	0.176	159	94	0	2	116	60	218	3.38e-06	305	A0A4W5KKR4		GO:0022625; GO:0003735; GO:0000463	62062	huchen, Hucho hucho hucho, Hucho hucho (Linnaeus, 1758), Hucho hucho, Salmo hucho Linnaeus, 1758, Salmo hucho	GO:cytosolic large ribosomal subunit GO:structural constituent of ribosome GO:maturation of LSU-rRNA from tricistronic rRNA transcript (SSU-rRNA, 5.8S rRNA, LSU-rRNA)
Halo_Nar1-Halo_Nar1_07680_50S_ribosomal_protein_L30.pdb	AF-A0A6A4V836-F1-model_v4	0.194	159	92	0	2	116	75	233	3.38e-06	305	A0A6A4V836		GO:0022625; GO:0003735; GO:0000463	1232801	Amphibalanus amphitrite (Darwin, 1854), Amphibalanus amphitrite, Balanidae sp. 142328A, Balanidae sp. 142855A, Balanidae sp. 144771A, Balanus amphitrite	GO:cytosolic large ribosomal subunit GO:structural constituent of ribosome GO:maturation of LSU-rRNA from tricistronic rRNA transcript (SSU-rRNA, 5.8S rRNA, LSU-rRNA)
Halo_Nar1-Halo_Nar1_07680_50S_ribosomal_protein_L30.pdb	AF-J9DVK6-F1-model_v4	0.212	165	89	0	2	115	81	245	3.38e-06	305	J9DVK6		GO:0005840	1003232	Edhazardia aedis USNM 41457, Edhazardia aedis USNM 41458, Edhazardia aedis USNM 41459	GO:ribosome
Halo_Nar1-Halo_Nar1_07680_50S_ribosomal_protein_L30.pdb	AF-A0A5E4NI29-F1-model_v4	0.194	159	92	0	2	116	272	430	3.38e-06	305	A0A5E4NI29		GO:0022625; GO:0004527; GO:0003735; GO:0000463	506608	Cinara cedri Mimeur, 1935, Cinara cedri Mimeur, 1936, Cinara cedri, Cinara (Cinara) cedri	GO:cytosolic large ribosomal subunit GO:exonuclease activity GO:structural constituent of ribosome GO:maturation of LSU-rRNA from tricistronic rRNA transcript (SSU-rRNA, 5.8S rRNA, LSU-rRNA)
Halo_Nar1-Halo_Nar1_07680_50S_ribosomal_protein_L30.pdb	AF-A0A3Q2PTZ3-F1-model_v4	0.157	159	96	0	2	116	16	174	3.608e-06	304	A0A3Q2PTZ3	WP_058294801.1	GO:0022625; GO:0003735; GO:0000463; GO:0051726	8078	Atlantic killifish, Cobitis heteroclita Linnaeus, 1766, Cobitis heteroclita, Fundulus heteroclitus (Linnaeus, 1766), Fundulus heteroclitus, killifish, mummichog	GO:cytosolic large ribosomal subunit GO:structural constituent of ribosome GO:maturation of LSU-rRNA from tricistronic rRNA transcript (SSU-rRNA, 5.8S rRNA, LSU-rRNA) GO:regulation of cell cycle
Halo_Nar1-Halo_Nar1_07680_50S_ribosomal_protein_L30.pdb	AF-A0A481SZW4-F1-model_v4	0.201	159	91	0	2	116	99	257	3.608e-06	304	A0A481SZW4		GO:0022625; GO:0003735; GO:0000463	93610	Eurycantha calcarata Lucas, 1869, Eurycantha calcarata	GO:cytosolic large ribosomal subunit GO:structural constituent of ribosome GO:maturation of LSU-rRNA from tricistronic rRNA transcript (SSU-rRNA, 5.8S rRNA, LSU-rRNA)
Halo_Nar1-Halo_Nar1_07680_50S_ribosomal_protein_L30.pdb	AF-F0XR12-F1-model_v4	0.225	160	88	0	2	116	116	275	3.608e-06	304	F0XR12	XP_014169422.1	GO:0022625; GO:0003735; GO:0000463	655863	Grosmannia clavigera kw1407	GO:cytosolic large ribosomal subunit GO:structural constituent of ribosome GO:maturation of LSU-rRNA from tricistronic rRNA transcript (SSU-rRNA, 5.8S rRNA, LSU-rRNA)
Halo_Nar1-Halo_Nar1_07680_50S_ribosomal_protein_L30.pdb	AF-A0A4D5R969-F1-model_v4	0.207	159	90	0	2	116	122	280	3.608e-06	304	A0A4D5R969		GO:0022625; GO:0003735; GO:0000463	118503	Scolopendra viridis Say, 1821, Scolopendra viridis	GO:cytosolic large ribosomal subunit GO:structural constituent of ribosome GO:maturation of LSU-rRNA from tricistronic rRNA transcript (SSU-rRNA, 5.8S rRNA, LSU-rRNA)
Halo_Nar1-Halo_Nar1_07680_50S_ribosomal_protein_L30.pdb	AF-A0A481T0N6-F1-model_v4	0.213	159	90	0	2	116	138	296	3.608e-06	304	A0A481T0N6		GO:0022625; GO:0003735; GO:0000463	158441	Folsomia candida, Folsomia candida Willem, 1902	GO:cytosolic large ribosomal subunit GO:structural constituent of ribosome GO:maturation of LSU-rRNA from tricistronic rRNA transcript (SSU-rRNA, 5.8S rRNA, LSU-rRNA)
Halo_Nar1-Halo_Nar1_07680_50S_ribosomal_protein_L30.pdb	AF-A0A1D3D782-F1-model_v4	0.192	165	92	0	2	116	184	348	3.608e-06	304	A0A1D3D782	WP_011688342.1	GO:0022625; GO:0003735; GO:0000463	88456	Cyclospora cayetanensis Ortega, Gilman & Sterling, 1994, Cyclospora cayetanensis	GO:cytosolic large ribosomal subunit GO:structural constituent of ribosome GO:maturation of LSU-rRNA from tricistronic rRNA transcript (SSU-rRNA, 5.8S rRNA, LSU-rRNA)
Halo_Nar1-Halo_Nar1_07680_50S_ribosomal_protein_L30.pdb	AF-A0A2C5XW02-F1-model_v4	0.218	160	89	0	2	116	90	249	3.852e-06	303	A0A2C5XW02		GO:0022625; GO:0003735; GO:0000463	1399860	Cordyceps australis, Cordyceps unilateralis var. australis, Ophiocordyceps australis	GO:cytosolic large ribosomal subunit GO:structural constituent of ribosome GO:maturation of LSU-rRNA from tricistronic rRNA transcript (SSU-rRNA, 5.8S rRNA, LSU-rRNA)
Halo_Nar1-Halo_Nar1_07680_50S_ribosomal_protein_L30.pdb	AF-A0A6A6Y6N0-F1-model_v4	0.225	160	88	0	2	116	94	253	3.852e-06	303	A0A6A6Y6N0	XP_033570819.1	GO:0022625; GO:0003735; GO:0000463	574789	CBS 304.34, Mytilidion resinicola M.L. Lohman, 1933, Mytilidion resinicola, Mytilinidion resinicola M.L. Lohman, 1933, Mytilinidion resinicola	GO:cytosolic large ribosomal subunit GO:structural constituent of ribosome GO:maturation of LSU-rRNA from tricistronic rRNA transcript (SSU-rRNA, 5.8S rRNA, LSU-rRNA)
Halo_Nar1-Halo_Nar1_07680_50S_ribosomal_protein_L30.pdb	AF-A0A6P6YBU4-F1-model_v4	0.173	159	94	0	2	116	122	280	3.852e-06	303	A0A6P6YBU4	XP_027202755.1	GO:0022625; GO:0003735; GO:0000463	6956	Dermatophagoides pteronyssina, Dermatophagoides pteronyssinus, Dermatophagoides pteronyssinus (Trouessart, 1897), European house dust mite	GO:cytosolic large ribosomal subunit GO:structural constituent of ribosome GO:maturation of LSU-rRNA from tricistronic rRNA transcript (SSU-rRNA, 5.8S rRNA, LSU-rRNA)
Halo_Nar1-Halo_Nar1_07680_50S_ribosomal_protein_L30.pdb	AF-F0UHH0-F1-model_v4	0.218	160	89	0	2	116	124	283	3.852e-06	303	F0UHH0		GO:0022625; GO:0003735; GO:0000463	544711	Ajellomyces capsulatus H88, Histoplasma capsulatum H88	GO:cytosolic large ribosomal subunit GO:structural constituent of ribosome GO:maturation of LSU-rRNA from tricistronic rRNA transcript (SSU-rRNA, 5.8S rRNA, LSU-rRNA)
Halo_Nar1-Halo_Nar1_07680_50S_ribosomal_protein_L30.pdb	AF-A0A7S1X1M8-F1-model_v4	0.194	159	92	0	2	116	131	289	3.852e-06	303	A0A7S1X1M8		GO:0022625; GO:0003735; GO:0000463	63592	SAG 8-6, Tetraselmis chuii Butcher, Tetraselmis chuii, Tetraselmis chui	GO:cytosolic large ribosomal subunit GO:structural constituent of ribosome GO:maturation of LSU-rRNA from tricistronic rRNA transcript (SSU-rRNA, 5.8S rRNA, LSU-rRNA)
Halo_Nar1-Halo_Nar1_07680_50S_ribosomal_protein_L30.pdb	AF-A0A812UM94-F1-model_v4	0.191	161	92	0	2	116	405	565	3.852e-06	303	A0A812UM94		GO:0022625; GO:0016020; GO:0003735; GO:0000463	878477	Symbiodinium natans Gert Hansen Gert Daugbjerg, 2009, Symbiodinium natans	GO:cytosolic large ribosomal subunit GO:membrane GO:structural constituent of ribosome GO:maturation of LSU-rRNA from tricistronic rRNA transcript (SSU-rRNA, 5.8S rRNA, LSU-rRNA)
Halo_Nar1-Halo_Nar1_07680_50S_ribosomal_protein_L30.pdb	AF-A0A183PNT1-F1-model_v4	0.192	158	92	0	2	116	71	228	4.112e-06	302	A0A183PNT1		GO:0022625; GO:0003735; GO:0000463	31246	Schistosoma mattheei	GO:cytosolic large ribosomal subunit GO:structural constituent of ribosome GO:maturation of LSU-rRNA from tricistronic rRNA transcript (SSU-rRNA, 5.8S rRNA, LSU-rRNA)
Halo_Nar1-Halo_Nar1_07680_50S_ribosomal_protein_L30.pdb	AF-Q4DVM5-F1-model_v4	0.182	159	93	0	2	116	84	242	4.112e-06	302	Q4DVM5	XP_818415.1	GO:0022625; GO:0003735; GO:0000463	353153	Trypanosoma cruzi strain CL Brener	GO:cytosolic large ribosomal subunit GO:structural constituent of ribosome GO:maturation of LSU-rRNA from tricistronic rRNA transcript (SSU-rRNA, 5.8S rRNA, LSU-rRNA)
Halo_Nar1-Halo_Nar1_07680_50S_ribosomal_protein_L30.pdb	AF-A0A6A5T4X9-F1-model_v4	0.212	160	90	0	2	116	106	265	4.112e-06	302	A0A6A5T4X9		GO:0022625; GO:0003735; GO:0000463	706981	Clathrospora elynae Rabenh. 1857, Clathrospora elynae Rabenhorst, 1857, Clathrospora elynae	GO:cytosolic large ribosomal subunit GO:structural constituent of ribosome GO:maturation of LSU-rRNA from tricistronic rRNA transcript (SSU-rRNA, 5.8S rRNA, LSU-rRNA)
Halo_Nar1-Halo_Nar1_07680_50S_ribosomal_protein_L30.pdb	AF-A0A7J6HWB3-F1-model_v4	0.201	159	91	0	2	116	117	275	4.112e-06	302	A0A7J6HWB3	WP_011421585.1	GO:0022625; GO:0003735; GO:0000463	3483	Cannabis sativa L., 1753, Cannabis sativa	GO:cytosolic large ribosomal subunit GO:structural constituent of ribosome GO:maturation of LSU-rRNA from tricistronic rRNA transcript (SSU-rRNA, 5.8S rRNA, LSU-rRNA)
Halo_Nar1-Halo_Nar1_07680_50S_ribosomal_protein_L30.pdb	AF-A0A068WKA4-F1-model_v4	0.227	158	88	0	2	116	174	331	4.112e-06	302	A0A068WKA4		GO:0022625; GO:0003735; GO:0000463	6210	Echinococcus granulosus (Batsch, 1786), Echinococcus granulosus buffalo strain, Echinococcus granulosus G1 strain, Echinococcus granulosus G2 strain, Echinococcus granulosus G3 strain, Echinococcus granulosus, Echinococcus granulosus sensu stricto, Echinococcus granulosus sheep strain, Echinococcus granulosus s. s., Echinococcus granulosus Tasmanian sheep strain	GO:cytosolic large ribosomal subunit GO:structural constituent of ribosome GO:maturation of LSU-rRNA from tricistronic rRNA transcript (SSU-rRNA, 5.8S rRNA, LSU-rRNA)
Halo_Nar1-Halo_Nar1_07680_50S_ribosomal_protein_L30.pdb	AF-A0A1Y2I9I1-F1-model_v4	0.203	160	91	0	2	116	51	210	4.389e-06	301	A0A1Y2I9I1		GO:0022625; GO:0003735; GO:0000463	1353009	Pycnoporus coccineus BRFM310, Trametes coccinea BRFM310	GO:cytosolic large ribosomal subunit GO:structural constituent of ribosome GO:maturation of LSU-rRNA from tricistronic rRNA transcript (SSU-rRNA, 5.8S rRNA, LSU-rRNA)
Halo_Nar1-Halo_Nar1_07680_50S_ribosomal_protein_L30.pdb	AF-S9V272-F1-model_v4	0.182	159	93	0	2	116	81	239	4.389e-06	301	S9V272		GO:0022625; GO:0003735; GO:0000463	28005	Blastocrithidia culicis, Blastocrithidia culicis Wallace & Johnson 1961, Herpetomonas culicis Novy et al. 1907, Herpetomonas culicis, Strigomonas culicis, Strigomonas culicis (Wallace & Johnson,1961) Teixeira & Camargo 2011	GO:cytosolic large ribosomal subunit GO:structural constituent of ribosome GO:maturation of LSU-rRNA from tricistronic rRNA transcript (SSU-rRNA, 5.8S rRNA, LSU-rRNA)
Halo_Nar1-Halo_Nar1_07680_50S_ribosomal_protein_L30.pdb	AF-A0A1M2V7M9-F1-model_v4	0.225	160	88	0	2	116	165	324	4.389e-06	301	A0A1M2V7M9		GO:0022625; GO:0003735; GO:0000463; GO:0009306	154538	Boletus pubescens Schumach., 1803, Boletus pubescens, Trametes pubescens	GO:cytosolic large ribosomal subunit GO:structural constituent of ribosome GO:maturation of LSU-rRNA from tricistronic rRNA transcript (SSU-rRNA, 5.8S rRNA, LSU-rRNA) GO:protein secretion
Halo_Nar1-Halo_Nar1_07680_50S_ribosomal_protein_L30.pdb	AF-A0A5J4NT34-F1-model_v4	0.168	158	95	0	2	116	40	197	4.686e-06	300	A0A5J4NT34		GO:0022625; GO:0003735; GO:0000463	34504	Paragonimus westermani (Kerbert, 1878), Paragonimus westermani	GO:cytosolic large ribosomal subunit GO:structural constituent of ribosome GO:maturation of LSU-rRNA from tricistronic rRNA transcript (SSU-rRNA, 5.8S rRNA, LSU-rRNA)
Halo_Nar1-Halo_Nar1_07680_50S_ribosomal_protein_L30.pdb	AF-Q5AX73-F1-model_v4	0.197	160	92	0	2	116	90	249	4.686e-06	300	Q5AX73	XP_664711.1	GO:0022625; GO:0003735; GO:0000463	227321	Aspergillus nidulans FGSC A4, Emericella nidulans FGSC A4	GO:cytosolic large ribosomal subunit GO:structural constituent of ribosome GO:maturation of LSU-rRNA from tricistronic rRNA transcript (SSU-rRNA, 5.8S rRNA, LSU-rRNA)
Halo_Nar1-Halo_Nar1_07680_50S_ribosomal_protein_L30.pdb	AF-A0A2C5X9C9-F1-model_v4	0.225	160	88	0	2	116	119	278	4.686e-06	300	A0A2C5X9C9		GO:0022625; GO:0003735; GO:0000463	1035309	Ceratocystis fimbriata C1421, Ceratocystis fimbriata CBS114723, Ceratocystis fimbriata CBS 114723	GO:cytosolic large ribosomal subunit GO:structural constituent of ribosome GO:maturation of LSU-rRNA from tricistronic rRNA transcript (SSU-rRNA, 5.8S rRNA, LSU-rRNA)
Halo_Nar1-Halo_Nar1_07680_50S_ribosomal_protein_L30.pdb	AF-A0A7J2TZ70-F1-model_v4	0.307	113	68	0	1	113	1	99	5.002e-06	299	A0A7J2TZ70		GO:0015934; GO:0003735; GO:0006412	2093792	Candidatus Aenigmarchaeota archaeon	GO:large ribosomal subunit GO:structural constituent of ribosome GO:translation
Halo_Nar1-Halo_Nar1_07680_50S_ribosomal_protein_L30.pdb	AF-A0A1I8BUQ8-F1-model_v4	0.179	159	94	0	2	116	148	306	5.002e-06	299	A0A1I8BUQ8		GO:0022625; GO:0005634; GO:0003735; GO:0000463; GO:0006355	6305	Meloidogyne hapla Chitwood, 1949, Meloidogyne hapla	GO:cytosolic large ribosomal subunit GO:nucleus GO:structural constituent of ribosome GO:maturation of LSU-rRNA from tricistronic rRNA transcript (SSU-rRNA, 5.8S rRNA, LSU-rRNA) GO:regulation of DNA-templated transcription
Halo_Nar1-Halo_Nar1_07680_50S_ribosomal_protein_L30.pdb	AF-A0A7J7LJ68-F1-model_v4	0.184	159	93	0	2	116	200	358	5.002e-06	299	A0A7J7LJ68	WP_010917183.1	GO:0022625; GO:0003735; GO:0000463	39325	Kingdonia uniflora Balf.f. & W.W.Sm., 1914, Kingdonia uniflora	GO:cytosolic large ribosomal subunit GO:structural constituent of ribosome GO:maturation of LSU-rRNA from tricistronic rRNA transcript (SSU-rRNA, 5.8S rRNA, LSU-rRNA)
Halo_Nar1-Halo_Nar1_07680_50S_ribosomal_protein_L30.pdb	AF-A0A0D2H2Z1-F1-model_v4	0.225	160	88	0	2	116	66	225	5.34e-06	298	A0A0D2H2Z1	XP_013289023.1	GO:0022625; GO:0003735; GO:0000463	1442368	Fonsecaea pedrosoi CBS 271.37	GO:cytosolic large ribosomal subunit GO:structural constituent of ribosome GO:maturation of LSU-rRNA from tricistronic rRNA transcript (SSU-rRNA, 5.8S rRNA, LSU-rRNA)
Halo_Nar1-Halo_Nar1_07680_50S_ribosomal_protein_L30.pdb	AF-A0A6I9RRM4-F1-model_v4	0.181	159	93	0	2	116	136	294	5.34e-06	298	A0A6I9RRM4	XP_010927260.3	GO:0022625; GO:0003735; GO:0000463	51953	African oil palm, Elaeis guineensis Jacq., Elaeis guineensis, Elaeis guineensis var. tenera	GO:cytosolic large ribosomal subunit GO:structural constituent of ribosome GO:maturation of LSU-rRNA from tricistronic rRNA transcript (SSU-rRNA, 5.8S rRNA, LSU-rRNA)
Halo_Nar1-Halo_Nar1_07680_50S_ribosomal_protein_L30.pdb	AF-A0A5N6Q8W6-F1-model_v4	0.173	159	94	0	2	116	160	318	5.34e-06	298	A0A5N6Q8W6		GO:0022625; GO:0003735; GO:0000463	176857	Carpinus fangiana Hu, Carpinus fangiana	GO:cytosolic large ribosomal subunit GO:structural constituent of ribosome GO:maturation of LSU-rRNA from tricistronic rRNA transcript (SSU-rRNA, 5.8S rRNA, LSU-rRNA)
Halo_Nar1-Halo_Nar1_07680_50S_ribosomal_protein_L30.pdb	AF-A0A822GDC2-F1-model_v4	0.182	159	93	0	2	116	49	207	5.701e-06	297	A0A822GDC2		GO:0022625; GO:0003735; GO:0000463	2762511	Rotaria sp. Silwood1	GO:cytosolic large ribosomal subunit GO:structural constituent of ribosome GO:maturation of LSU-rRNA from tricistronic rRNA transcript (SSU-rRNA, 5.8S rRNA, LSU-rRNA)
Halo_Nar1-Halo_Nar1_07680_50S_ribosomal_protein_L30.pdb	AF-A0A192ZIG9-F1-model_v4	0.2	159	91	0	2	116	82	240	5.701e-06	297	A0A192ZIG9		GO:0022625; GO:0003735; GO:0000463	1712417	Andalucia incarcerata, Jakoba incarcerata Bernard Simpson & Patterson, 2000, Jakoba incarcerata, Jakobida sp. TP-2015d, Stygiella incarcerata	GO:cytosolic large ribosomal subunit GO:structural constituent of ribosome GO:maturation of LSU-rRNA from tricistronic rRNA transcript (SSU-rRNA, 5.8S rRNA, LSU-rRNA)
Halo_Nar1-Halo_Nar1_07680_50S_ribosomal_protein_L30.pdb	AF-A0A507FGR0-F1-model_v4	0.222	160	89	0	2	116	125	284	5.701e-06	297	A0A507FGR0		GO:0022625; GO:0003735; GO:0000463	246404	Chytridium confervae, Chytridium confervae (Wille) Minden, Chytriomyces confervae A.Batko, Chytriomyces confervae	GO:cytosolic large ribosomal subunit GO:structural constituent of ribosome GO:maturation of LSU-rRNA from tricistronic rRNA transcript (SSU-rRNA, 5.8S rRNA, LSU-rRNA)
Halo_Nar1-Halo_Nar1_07680_50S_ribosomal_protein_L30.pdb	AF-A0A0E9NAW3-F1-model_v4	0.218	160	89	0	2	116	145	304	5.701e-06	297	A0A0E9NAW3	WP_011292509.1	GO:0022625; GO:0003735; GO:0000463	698492	Saitoella complicata CBS 7301, Saitoella complicata CCRC 22490, Saitoella complicata IAM 12963, Saitoella complicata JCM 7358, Saitoella complicata NBRC 10748, Saitoella complicata NRRL Y-17804	GO:cytosolic large ribosomal subunit GO:structural constituent of ribosome GO:maturation of LSU-rRNA from tricistronic rRNA transcript (SSU-rRNA, 5.8S rRNA, LSU-rRNA)
Halo_Nar1-Halo_Nar1_07680_50S_ribosomal_protein_L30.pdb	AF-A0A5M9JWZ7-F1-model_v4	0.203	160	91	0	2	116	164	323	5.701e-06	297	A0A5M9JWZ7		GO:0022625; GO:0003735; GO:0000463	38448	Ciboria fructicola G. Winter, 1883, Ciboria fructicola, Monilia fructicola L.R. Batra, 1991, Monilia fructicola, Monilinia fructicola (G. Winter) Honey, Monilinia fructicola	GO:cytosolic large ribosomal subunit GO:structural constituent of ribosome GO:maturation of LSU-rRNA from tricistronic rRNA transcript (SSU-rRNA, 5.8S rRNA, LSU-rRNA)
Halo_Nar1-Halo_Nar1_07680_50S_ribosomal_protein_L30.pdb	AF-A0A7C8NI44-F1-model_v4	0.212	160	90	0	2	116	518	677	5.701e-06	297	A0A7C8NI44		GO:0022625; GO:0030429; GO:0030170; GO:0003735; GO:0034354; GO:0043420; GO:0097053; GO:0000463; GO:0019805; GO:0006569	2813651	Arthrobotrys oligosporus Fresen., 1850, Arthrobotrys oligosporus, Orbilia oligospora (Fresen.) Baral & E. Weber, 2020, Orbilia oligospora	GO:cytosolic large ribosomal subunit GO:kynureninase activity GO:pyridoxal phosphate binding GO:structural constituent of ribosome GO:maturation of LSU-rRNA from tricistronic rRNA transcript (SSU-rRNA, 5.8S rRNA, LSU-rRNA) GO:quinolinate biosynthetic process GO:tryptophan catabolic process
Halo_Nar1-Halo_Nar1_07680_50S_ribosomal_protein_L30.pdb	AF-A0A4Q9KTU0-F1-model_v4	0.196	158	92	0	2	116	85	242	6.086e-06	296	A0A4Q9KTU0		GO:0005840	1176355	Hamiltosporidium tvaerminnensis	GO:ribosome
Halo_Nar1-Halo_Nar1_07680_50S_ribosomal_protein_L30.pdb	AF-A0A139GUU7-F1-model_v4	0.204	161	91	0	2	116	116	276	6.086e-06	296	A0A139GUU7		GO:0022625; GO:0003735; GO:0000463	321146	Mycosphaerella eumusae Crous & Mour., 2002, Mycosphaerella eumusae, PREM 57315, Pseudocercospora eumusae Crous & Mour., 2002, Pseudocercospora eumusae, Septoria eumusae Carlier, M.-F. Zapater, Lapeyre, D.R. Jones & Mour., 2000, Septoria eumusae	GO:cytosolic large ribosomal subunit GO:structural constituent of ribosome GO:maturation of LSU-rRNA from tricistronic rRNA transcript (SSU-rRNA, 5.8S rRNA, LSU-rRNA)
Halo_Nar1-Halo_Nar1_07680_50S_ribosomal_protein_L30.pdb	AF-A0A1D2V8B2-F1-model_v4	0.202	161	91	0	2	116	134	294	6.086e-06	296	A0A1D2V8B2	XP_020044167.1	GO:0022625; GO:0003735; GO:0000463	1344418	Ascoidea rubescens DSM 1968	GO:cytosolic large ribosomal subunit GO:structural constituent of ribosome GO:maturation of LSU-rRNA from tricistronic rRNA transcript (SSU-rRNA, 5.8S rRNA, LSU-rRNA)
Halo_Nar1-Halo_Nar1_07680_50S_ribosomal_protein_L30.pdb	AF-A0A0W8C759-F1-model_v4	0.182	159	93	0	2	116	136	294	6.086e-06	296	A0A0W8C759		GO:0022625; GO:0003735; GO:0000463	4790	buckeye rot agent, Phytophthora nicotianae	GO:cytosolic large ribosomal subunit GO:structural constituent of ribosome GO:maturation of LSU-rRNA from tricistronic rRNA transcript (SSU-rRNA, 5.8S rRNA, LSU-rRNA)
Halo_Nar1-Halo_Nar1_07680_50S_ribosomal_protein_L30.pdb	AF-A0A0R3W373-F1-model_v4	0.208	158	90	0	2	116	206	363	6.086e-06	296	A0A0R3W373		GO:0022625; GO:0003735; GO:0000463	60517	Asian tapeworm, Taenia asiatica Eom & Rim, 1993, Taenia asiatica, Taenia saginata asiatica	GO:cytosolic large ribosomal subunit GO:structural constituent of ribosome GO:maturation of LSU-rRNA from tricistronic rRNA transcript (SSU-rRNA, 5.8S rRNA, LSU-rRNA)
Halo_Nar1-Halo_Nar1_07680_50S_ribosomal_protein_L30.pdb	AF-A0A5A7P2C0-F1-model_v4	0.18	159	93	0	2	116	280	438	6.086e-06	296	A0A5A7P2C0		GO:0022625; GO:0003735; GO:0000463	4170	Striga asiatica (L.) Kuntze, Striga asiatica, witchweed	GO:cytosolic large ribosomal subunit GO:structural constituent of ribosome GO:maturation of LSU-rRNA from tricistronic rRNA transcript (SSU-rRNA, 5.8S rRNA, LSU-rRNA)
Halo_Nar1-Halo_Nar1_07680_50S_ribosomal_protein_L30.pdb	AF-A0A1J4XX54-F1-model_v4	0.271	114	71	0	2	115	81	179	6.497e-06	295	A0A1J4XX54		GO:0005737; GO:0004815; GO:0005524; GO:0003676; GO:0006418	1805424	Candidatus Woesearchaeota archaeon CG1_02_57_44	GO:cytoplasm GO:aspartate-tRNA ligase activity GO:ATP binding GO:nucleic acid binding GO:tRNA aminoacylation for protein translation
Halo_Nar1-Halo_Nar1_07680_50S_ribosomal_protein_L30.pdb	AF-A0A6P6YC19-F1-model_v4	0.171	165	95	0	2	116	44	208	6.497e-06	295	A0A6P6YC19	XP_027202199.1	GO:0005840	6956	Dermatophagoides pteronyssina, Dermatophagoides pteronyssinus, Dermatophagoides pteronyssinus (Trouessart, 1897), European house dust mite	GO:ribosome
Halo_Nar1-Halo_Nar1_07680_50S_ribosomal_protein_L30.pdb	AF-A0A7R8YUH5-F1-model_v4	0.206	160	91	0	2	116	93	252	6.497e-06	295	A0A7R8YUH5		GO:0022625; GO:0003735; GO:0000463	343691	Hermetia illucens (Linnaeus, 1758), Hermetia illucens	GO:cytosolic large ribosomal subunit GO:structural constituent of ribosome GO:maturation of LSU-rRNA from tricistronic rRNA transcript (SSU-rRNA, 5.8S rRNA, LSU-rRNA)
Halo_Nar1-Halo_Nar1_07680_50S_ribosomal_protein_L30.pdb	AF-A0A0V1PU46-F1-model_v4	0.198	160	91	0	2	116	105	264	6.497e-06	295	A0A0V1PU46	XP_015465854.1	GO:0022625; GO:0003735; GO:0000463	58627	ATCC 20278, BCRC 21710, CBS 789, CECT 11370, CECT 11370T, Debaryomyces fabryi M. Ota, 1924, Debaryomyces fabryi M.Ota, 1924, Debaryomyces fabryi, Debaryomyces hansenii var. fabryi (M.Ota) Nakase & M. Suzuki 1985, Debaryomyces hansenii var. fabryi, IFO 0015, JCM 2104, KCTC 7603, NBRC 0015, NRRL Y-17914, type strain: CBS 789, Y-17914	GO:cytosolic large ribosomal subunit GO:structural constituent of ribosome GO:maturation of LSU-rRNA from tricistronic rRNA transcript (SSU-rRNA, 5.8S rRNA, LSU-rRNA)
Halo_Nar1-Halo_Nar1_07680_50S_ribosomal_protein_L30.pdb	AF-A0A367LQD0-F1-model_v4	0.212	160	90	0	2	116	120	279	6.497e-06	295	A0A367LQD0		GO:0022625; GO:0003735; GO:0000463	1330021	Ophiocordyceps polyrhachis-furcata BCC 54312, Ophiocordyceps sp. BCC 54312	GO:cytosolic large ribosomal subunit GO:structural constituent of ribosome GO:maturation of LSU-rRNA from tricistronic rRNA transcript (SSU-rRNA, 5.8S rRNA, LSU-rRNA)
Halo_Nar1-Halo_Nar1_07680_50S_ribosomal_protein_L30.pdb	AF-A0A481SZS0-F1-model_v4	0.216	159	89	0	2	116	141	299	6.497e-06	295	A0A481SZS0		GO:0022625; GO:0003735; GO:0000463	1350298	Nicoletia meinerti, Nicoletia phytophila Gervais, 1844, Nicoletia phytophila	GO:cytosolic large ribosomal subunit GO:structural constituent of ribosome GO:maturation of LSU-rRNA from tricistronic rRNA transcript (SSU-rRNA, 5.8S rRNA, LSU-rRNA)
Halo_Nar1-Halo_Nar1_07680_50S_ribosomal_protein_L30.pdb	AF-A0A7S2WPQ1-F1-model_v4	0.201	159	91	0	2	116	103	261	6.936e-06	294	A0A7S2WPQ1		GO:0022625; GO:0003735; GO:0000463	96639	ATCC 50749, ATCC-50749, ATCC:50749, ATCC50749, labyrinthulid quahog parasite QPX, Mucochytrium quahogii Geraci-Yee & Allam, 2021, Mucochytrium quahogii, QPX (Quahaug parasite X)	GO:cytosolic large ribosomal subunit GO:structural constituent of ribosome GO:maturation of LSU-rRNA from tricistronic rRNA transcript (SSU-rRNA, 5.8S rRNA, LSU-rRNA)
Halo_Nar1-Halo_Nar1_07680_50S_ribosomal_protein_L30.pdb	AF-K7MBV6-F1-model_v4	0.193	159	92	0	2	116	114	272	6.936e-06	294	K7MBV6	XP_006596959.1	GO:0022625; GO:0003723; GO:0003735; GO:0000463	3847	Glycine max (L.) Merr., 1917, Glycine max, Phaseolus max L., 1753, Phaseolus max, soybean, soybeans	GO:cytosolic large ribosomal subunit GO:RNA binding GO:structural constituent of ribosome GO:maturation of LSU-rRNA from tricistronic rRNA transcript (SSU-rRNA, 5.8S rRNA, LSU-rRNA)
Halo_Nar1-Halo_Nar1_07680_50S_ribosomal_protein_L30.pdb	AF-A0A6V8R7F0-F1-model_v4	0.218	160	89	0	2	116	153	312	6.936e-06	294	A0A6V8R7F0		GO:0022625; GO:0003735; GO:0000463	101201	BPI 746504, CBS 433.97, Trichoderma asperellum Samuels, Lieckfeldt & Nirenberg, 1999, Trichoderma asperellum Samuels, Lieckf. & Nirenberg 1999, Trichoderma asperellum	GO:cytosolic large ribosomal subunit GO:structural constituent of ribosome GO:maturation of LSU-rRNA from tricistronic rRNA transcript (SSU-rRNA, 5.8S rRNA, LSU-rRNA)
Halo_Nar1-Halo_Nar1_07680_50S_ribosomal_protein_L30.pdb	AF-A0A2G2W0F2-F1-model_v4	0.185	159	93	0	2	116	491	649	6.936e-06	294	A0A2G2W0F2		GO:0022625; GO:0003735; GO:0000463	33114	Capsicum baccatum L., Capsicum baccatum	GO:cytosolic large ribosomal subunit GO:structural constituent of ribosome GO:maturation of LSU-rRNA from tricistronic rRNA transcript (SSU-rRNA, 5.8S rRNA, LSU-rRNA)
Halo_Nar1-Halo_Nar1_07680_50S_ribosomal_protein_L30.pdb	AF-A0A3M7ERE4-F1-model_v4	0.197	162	92	0	2	116	24	185	7.404e-06	293	A0A3M7ERE4		GO:0022625; GO:0003735; GO:0000463	91943	CBS 107.67, Cladosporium werneckii Horta, 1921, Cladosporium werneckii, Dothideales sp. SD 378, Dothideales sp. SD 416, Dothideales sp. SD 429, Dothideales sp. SD 430, Dothideales sp. SD 440, Dothideales sp. SD 449, Dothideales sp. SD 450, Dothideales sp. SD 454, Dothideales sp. SD 480, Hortaea sp. SD 483, Hortaea werneckii (Horta) Nishim. & Miyaji, 1984, Hortaea werneckii	GO:cytosolic large ribosomal subunit GO:structural constituent of ribosome GO:maturation of LSU-rRNA from tricistronic rRNA transcript (SSU-rRNA, 5.8S rRNA, LSU-rRNA)
Halo_Nar1-Halo_Nar1_07680_50S_ribosomal_protein_L30.pdb	AF-Q57V37-F1-model_v4	0.182	159	93	0	2	116	84	242	7.404e-06	293	Q57V37	XP_845797.1	GO:0005737; GO:0022625; GO:0005840; GO:0003729; GO:0003723; GO:0003735; GO:0000463; GO:0042254	185431	Trypanosoma brucei brucei strain 927/4 GUTat10.1, Trypanosoma brucei brucei TREU927, Trypanosoma brucei strain TREU927, Trypanosoma brucei TREU927	GO:cytoplasm GO:cytosolic large ribosomal subunit GO:ribosome GO:mRNA binding GO:RNA binding GO:structural constituent of ribosome GO:maturation of LSU-rRNA from tricistronic rRNA transcript (SSU-rRNA, 5.8S rRNA, LSU-rRNA) GO:ribosome biogenesis
Halo_Nar1-Halo_Nar1_07680_50S_ribosomal_protein_L30.pdb	AF-A0A367JZD7-F1-model_v4	0.181	160	93	0	2	116	137	296	7.404e-06	293	A0A367JZD7		GO:0022625; GO:0003735; GO:0000463	4846	Mucor stolonifer Ehrenb., 1818, Mucor stolonifer, Rhizopus nigricans, Rhizopus stolonifer (Ehrenb.) Vuill., 1902, Rhizopus stolonifer	GO:cytosolic large ribosomal subunit GO:structural constituent of ribosome GO:maturation of LSU-rRNA from tricistronic rRNA transcript (SSU-rRNA, 5.8S rRNA, LSU-rRNA)
Halo_Nar1-Halo_Nar1_07680_50S_ribosomal_protein_L30.pdb	AF-M9MDY8-F1-model_v4	0.19	160	92	0	2	116	138	297	7.404e-06	293	M9MDY8		GO:0022625; GO:0003735; GO:0000463	1151754	Moesziomyces antarcticus T-34, Pseudozyma antarctica T-34	GO:cytosolic large ribosomal subunit GO:structural constituent of ribosome GO:maturation of LSU-rRNA from tricistronic rRNA transcript (SSU-rRNA, 5.8S rRNA, LSU-rRNA)
Halo_Nar1-Halo_Nar1_07680_50S_ribosomal_protein_L30.pdb	AF-A0A6A6V5W0-F1-model_v4	0.225	160	88	0	2	116	143	302	7.404e-06	293	A0A6A6V5W0		GO:0022625; GO:0003735; GO:0000463	1340428	Sporormia fimetaria CBS 119925	GO:cytosolic large ribosomal subunit GO:structural constituent of ribosome GO:maturation of LSU-rRNA from tricistronic rRNA transcript (SSU-rRNA, 5.8S rRNA, LSU-rRNA)
Halo_Nar1-Halo_Nar1_07680_50S_ribosomal_protein_L30.pdb	AF-A0A1L8DRD8-F1-model_v4	0.187	160	93	0	2	116	144	303	7.404e-06	293	A0A1L8DRD8		GO:0022625; GO:0003735; GO:0000463	330878	Lutzomyia neivai, Lutzomyia (Nyssomyia) neivai, Nyssomyia neivai (Pinto, 1926), Nyssomyia neivai	GO:cytosolic large ribosomal subunit GO:structural constituent of ribosome GO:maturation of LSU-rRNA from tricistronic rRNA transcript (SSU-rRNA, 5.8S rRNA, LSU-rRNA)
Halo_Nar1-Halo_Nar1_07680_50S_ribosomal_protein_L30.pdb	AF-A0A556U6I2-F1-model_v4	0.173	159	94	0	2	116	168	326	7.404e-06	293	A0A556U6I2		GO:0022625; GO:0003735; GO:0000463	175774	Bagarius yarreli, Bagarius yarrelli, Bagarius yarrelli (Sykes, 1839), Bagrus yarrelli Sykes, 1839, Bagrus yarrelli, goonch	GO:cytosolic large ribosomal subunit GO:structural constituent of ribosome GO:maturation of LSU-rRNA from tricistronic rRNA transcript (SSU-rRNA, 5.8S rRNA, LSU-rRNA)
Halo_Nar1-Halo_Nar1_07680_50S_ribosomal_protein_L30.pdb	AF-E2AL33-F1-model_v4	0.203	157	89	0	2	114	159	315	7.404e-06	293	E2AL33		GO:0022625; GO:0003735; GO:0000463	104421	Camponotus floridana, Camponotus floridanus (Buckley, 1866), Camponotus floridanus, Florida carpenter ant	GO:cytosolic large ribosomal subunit GO:structural constituent of ribosome GO:maturation of LSU-rRNA from tricistronic rRNA transcript (SSU-rRNA, 5.8S rRNA, LSU-rRNA)
Halo_Nar1-Halo_Nar1_07680_50S_ribosomal_protein_L30.pdb	AF-A0A6B2C3C1-F1-model_v4	0.197	137	92	0	2	116	4	140	7.904e-06	292	A0A6B2C3C1		GO:0005840	2026795	Nitrososphaerota archaeon, Thaumarchaeota archaeon	GO:ribosome
Halo_Nar1-Halo_Nar1_07680_50S_ribosomal_protein_L30.pdb	AF-A0A3P7XRV1-F1-model_v4	0.192	158	92	0	2	116	71	228	7.904e-06	292	A0A3P7XRV1		GO:0022625; GO:0003735; GO:0000463	48269	Schistosoma margrebowiei	GO:cytosolic large ribosomal subunit GO:structural constituent of ribosome GO:maturation of LSU-rRNA from tricistronic rRNA transcript (SSU-rRNA, 5.8S rRNA, LSU-rRNA)
Halo_Nar1-Halo_Nar1_07680_50S_ribosomal_protein_L30.pdb	AF-A0A671K3R1-F1-model_v4	0.175	159	94	0	2	116	83	241	7.904e-06	292	A0A671K3R1		GO:0022625; GO:0003735; GO:0000463	1608454	KIZ 12060239, KIZ 12070271, KIZ 12070276, KIZ 12070277, KIZ 12070280, Sinocyclocheilus anshuiensis Gan, Wu, Wei & Yang, 2013, Sinocyclocheilus anshuiensis	GO:cytosolic large ribosomal subunit GO:structural constituent of ribosome GO:maturation of LSU-rRNA from tricistronic rRNA transcript (SSU-rRNA, 5.8S rRNA, LSU-rRNA)
Halo_Nar1-Halo_Nar1_07680_50S_ribosomal_protein_L30.pdb	AF-A0A167XH98-F1-model_v4	0.196	160	92	0	2	116	91	250	7.904e-06	292	A0A167XH98		GO:0022625; GO:0003735; GO:0000463	5076	ATCC 10106, ATHUM 2889, CBS 306.48, CCRC 30564, CCRC:30564, FRR 807, IBT 5233, IMI 024314, IMI 092208, LSHB Ad3, LSHB P19, MUCL 29079, MUCL 29145, Penicillium chrysogenum, Penicillium chrysogenum Thom, 1910, Penicillium chrysogeum, Penicillium notatum, Penicillium sp. JZ-125, Penicillium sp. JZ-63, Penicillium sp. UFMGCB11104, Penicillium sp. UFMGCB12108	GO:cytosolic large ribosomal subunit GO:structural constituent of ribosome GO:maturation of LSU-rRNA from tricistronic rRNA transcript (SSU-rRNA, 5.8S rRNA, LSU-rRNA)
Halo_Nar1-Halo_Nar1_07680_50S_ribosomal_protein_L30.pdb	AF-C4PL19-F1-model_v4	0.186	159	93	0	2	116	121	279	7.904e-06	292	C4PL19		GO:0022625; GO:0003735; GO:0000463	6687	black tiger shrimp, giant tiger prawn, Penaeus bubulus, Penaeus carinatus, Penaeus durbani, Penaeus monodon Fabricius, 1798, Penaeus monodon, Penaeus (Penaeus) monodon, tiger prawn	GO:cytosolic large ribosomal subunit GO:structural constituent of ribosome GO:maturation of LSU-rRNA from tricistronic rRNA transcript (SSU-rRNA, 5.8S rRNA, LSU-rRNA)
Halo_Nar1-Halo_Nar1_07680_50S_ribosomal_protein_L30.pdb	AF-E9AXZ9-F1-model_v4	0.176	159	94	0	2	116	132	290	7.904e-06	292	E9AXZ9	XP_003876321.1	GO:0022625; GO:0003735; GO:0000463	929439	Leishmania mexicana MHOM/GT/2001/U1103	GO:cytosolic large ribosomal subunit GO:structural constituent of ribosome GO:maturation of LSU-rRNA from tricistronic rRNA transcript (SSU-rRNA, 5.8S rRNA, LSU-rRNA)
Halo_Nar1-Halo_Nar1_07680_50S_ribosomal_protein_L30.pdb	AF-S8A7I4-F1-model_v4	0.203	160	91	0	2	116	132	291	7.904e-06	292	S8A7I4	XP_011113203.1	GO:0022625; GO:0003735; GO:0000463	1284197	Dactylellina haptotyla CBS 200.50, Monacrosporium haptotylum CBS 200.50	GO:cytosolic large ribosomal subunit GO:structural constituent of ribosome GO:maturation of LSU-rRNA from tricistronic rRNA transcript (SSU-rRNA, 5.8S rRNA, LSU-rRNA)
