## Supplementary Tables for "The parasitic lifestyle of an archaeal symbiont" (part 9 of 158)

### Sheet: Supplementary Table 5 (continued)
Supplementary Table 5 FoldSeek search output for OmegaFold structural predictions of Ca. Nha. antarcticus proteins
Halo_Nar1-Halo_Nar1_07680_50S_ribosomal_protein_L30.pdb	AF-A0A813KNV7-F1-model_v4	0.195	161	92	0	2	116	347	507	7.904e-06	292	A0A813KNV7		GO:0022625; GO:0003735; GO:0000463	89957	Polarella glacialis M.Montresor, G.Procaccini & D.K.Stoecker, 1999, Polarella glacialis	GO:cytosolic large ribosomal subunit GO:structural constituent of ribosome GO:maturation of LSU-rRNA from tricistronic rRNA transcript (SSU-rRNA, 5.8S rRNA, LSU-rRNA)
Halo_Nar1-Halo_Nar1_07680_50S_ribosomal_protein_L30.pdb	AF-A0A5N5QYD9-F1-model_v4	0.218	160	89	0	2	116	584	743	7.904e-06	292	A0A5N5QYD9	XP_026763722.2	GO:0022625; GO:0005524; GO:0004672; GO:0003735; GO:0000463; GO:0006468	1582974	Ceratobasidium theobromae (P.H.B. Talbot & Keane) Samuels & Keane, 2012, Ceratobasidium theobromae, Oncobasidium theobromae P.H.B. Talbot & Keane, 1971, Oncobasidium theobromae, Thanatephorus theobromae (P.H.B.Talbot & Keane) P.Roberts, 1999, Thanatephorus theobromae	GO:cytosolic large ribosomal subunit GO:ATP binding GO:protein kinase activity GO:structural constituent of ribosome GO:maturation of LSU-rRNA from tricistronic rRNA transcript (SSU-rRNA, 5.8S rRNA, LSU-rRNA) GO:protein phosphorylation
Halo_Nar1-Halo_Nar1_07680_50S_ribosomal_protein_L30.pdb	AF-A0A2H9TH65-F1-model_v4	0.212	160	90	0	2	116	688	847	7.904e-06	292	A0A2H9TH65		GO:0022625; GO:0070006; GO:0003735; GO:0000463	1246581	fungal sp. KSL3, KSL3, Paramicrosporidium saccamoebae D. Corsaro & R. Michel, 2014, Paramicrosporidium saccamoebae	GO:cytosolic large ribosomal subunit GO:metalloaminopeptidase activity GO:structural constituent of ribosome GO:maturation of LSU-rRNA from tricistronic rRNA transcript (SSU-rRNA, 5.8S rRNA, LSU-rRNA)
Halo_Nar1-Halo_Nar1_07680_50S_ribosomal_protein_L30.pdb	AF-A0A6V3U0V5-F1-model_v4	0.166	156	95	0	2	116	49	204	8.438e-06	291	A0A6V3U0V5		GO:0005737; GO:0004815; GO:0005524; GO:0006422	91324	Lotharella globosa, Lotharella globosum	GO:cytoplasm GO:aspartate-tRNA ligase activity GO:ATP binding GO:aspartyl-tRNA aminoacylation
Halo_Nar1-Halo_Nar1_07680_50S_ribosomal_protein_L30.pdb	AF-A0A1E4RYJ3-F1-model_v4	0.191	161	92	0	2	116	63	223	8.438e-06	291	A0A1E4RYJ3	XP_020069377.1	GO:0022625; GO:0003735; GO:0000463	983966	Candida utilis NRRL Y-1542, Cyberlindnera jadinii NRRL Y-1542, Pichia jadinii NRRL Y-1542	GO:cytosolic large ribosomal subunit GO:structural constituent of ribosome GO:maturation of LSU-rRNA from tricistronic rRNA transcript (SSU-rRNA, 5.8S rRNA, LSU-rRNA)
Halo_Nar1-Halo_Nar1_07680_50S_ribosomal_protein_L30.pdb	AF-A0A060DBD9-F1-model_v4	0.167	151	95	0	2	116	83	233	8.438e-06	291	A0A060DBD9		GO:0005840	641309	Lotharella oceanica, Lotharella oceanica S.Ota in Ota et al. 2009, Lotharella sp. CCMP622, Lotharella sp. PJK-2009a	GO:ribosome
Halo_Nar1-Halo_Nar1_07680_50S_ribosomal_protein_L30.pdb	AF-Q6BTA4-F1-model_v4	0.191	160	92	0	2	116	82	241	8.438e-06	291	Q6BTA4	XP_458566.1	GO:0022625; GO:0003735; GO:0000463	284592	Debaryomyces hansenii CBS767	GO:cytosolic large ribosomal subunit GO:structural constituent of ribosome GO:maturation of LSU-rRNA from tricistronic rRNA transcript (SSU-rRNA, 5.8S rRNA, LSU-rRNA)
Halo_Nar1-Halo_Nar1_07680_50S_ribosomal_protein_L30.pdb	AF-K7XWX7-F1-model_v4	0.208	158	90	0	2	116	101	258	8.438e-06	291	K7XWX7		GO:0022625; GO:0003735; GO:0000463	99802	Spirometra erinaceieuropaei (Rudolphi, 1819), Spirometra erinaceieuropaei, Spirometra erinacei	GO:cytosolic large ribosomal subunit GO:structural constituent of ribosome GO:maturation of LSU-rRNA from tricistronic rRNA transcript (SSU-rRNA, 5.8S rRNA, LSU-rRNA)
Halo_Nar1-Halo_Nar1_07680_50S_ribosomal_protein_L30.pdb	AF-A0A0R3X205-F1-model_v4	0.217	158	89	0	2	116	102	259	8.438e-06	291	A0A0R3X205		GO:0022625; GO:0003735; GO:0000463	6205	Cysticercus fasciolaris, Hydatigera himalayotaenia, Hydatigera taeniaeformis (Batsch, 1786), Hydatigera taeniaeformis, Taenia crassicollis, Taenia taeniaeformis	GO:cytosolic large ribosomal subunit GO:structural constituent of ribosome GO:maturation of LSU-rRNA from tricistronic rRNA transcript (SSU-rRNA, 5.8S rRNA, LSU-rRNA)
Halo_Nar1-Halo_Nar1_07680_50S_ribosomal_protein_L30.pdb	AF-A0A077X0I5-F1-model_v4	0.186	160	93	0	2	116	119	278	8.438e-06	291	A0A077X0I5		GO:0022625; GO:0003735; GO:0000463	688394	Absidia ramosa, CBS 582.65, FSU 10166, Lichtheimia ramosa, Lichtheimia ramosa (Zopf) Vuill. 1903, Mucor ramosus Lindt, 1886, Mucor ramosus, Rhizopus ramosus	GO:cytosolic large ribosomal subunit GO:structural constituent of ribosome GO:maturation of LSU-rRNA from tricistronic rRNA transcript (SSU-rRNA, 5.8S rRNA, LSU-rRNA)
Halo_Nar1-Halo_Nar1_07680_50S_ribosomal_protein_L30.pdb	AF-A0A4R0RD82-F1-model_v4	0.212	160	90	0	2	116	959	1118	8.438e-06	291	A0A4R0RD82		GO:0022625; GO:0003735; GO:0000463	92696	Hydnum ochraceum Pers. ex J.F. Gmel., 1792, Hydnum ochraceum, Steccherinum ochraceum	GO:cytosolic large ribosomal subunit GO:structural constituent of ribosome GO:maturation of LSU-rRNA from tricistronic rRNA transcript (SSU-rRNA, 5.8S rRNA, LSU-rRNA)
Halo_Nar1-Halo_Nar1_07680_50S_ribosomal_protein_L30.pdb	AF-A0A077ZHQ9-F1-model_v4	0.196	159	92	0	2	116	60	218	9.008e-06	290	A0A077ZHQ9		GO:0005840	36087	human whipworm, Trichuris trichiura Linnaeus, 1771, Trichuris trichiura	GO:ribosome
Halo_Nar1-Halo_Nar1_07680_50S_ribosomal_protein_L30.pdb	AF-A0A6G1HQQ2-F1-model_v4	0.225	160	88	0	2	116	117	276	9.008e-06	290	A0A6G1HQQ2		GO:0022625; GO:0003735; GO:0000463	703511	Hormospora bisporula P. Crouan & H. Crouan, 1867, Hormospora bisporula, Trichodelitschia bisporula (P. Crouan & H. Crouan) Munk 1953, Trichodelitschia bisporula	GO:cytosolic large ribosomal subunit GO:structural constituent of ribosome GO:maturation of LSU-rRNA from tricistronic rRNA transcript (SSU-rRNA, 5.8S rRNA, LSU-rRNA)
Halo_Nar1-Halo_Nar1_07680_50S_ribosomal_protein_L30.pdb	AF-A0A2P8YG68-F1-model_v4	0.194	159	92	0	2	116	123	281	9.008e-06	290	A0A2P8YG68		GO:0022625; GO:0003735; GO:0000463	6973	Blattella germanica (Linnaeus, 1767), Blattella germanica, German cockroach	GO:cytosolic large ribosomal subunit GO:structural constituent of ribosome GO:maturation of LSU-rRNA from tricistronic rRNA transcript (SSU-rRNA, 5.8S rRNA, LSU-rRNA)
Halo_Nar1-Halo_Nar1_07680_50S_ribosomal_protein_L30.pdb	AF-C0NXA5-F1-model_v4	0.218	160	89	0	2	116	124	283	9.008e-06	290	C0NXA5		GO:0022625; GO:0003735; GO:0000463	447093	Ajellomyces capsulatus G186AR, Histoplasma capsulatum G186AR	GO:cytosolic large ribosomal subunit GO:structural constituent of ribosome GO:maturation of LSU-rRNA from tricistronic rRNA transcript (SSU-rRNA, 5.8S rRNA, LSU-rRNA)
Halo_Nar1-Halo_Nar1_07680_50S_ribosomal_protein_L30.pdb	AF-A0A6G0WJZ8-F1-model_v4	0.163	159	95	0	2	116	125	283	9.008e-06	290	A0A6G0WJZ8		GO:0022625; GO:0003735; GO:0000463	100861	Aphanomyces euteiches Drechsler, 1925, Aphanomyces euteiches	GO:cytosolic large ribosomal subunit GO:structural constituent of ribosome GO:maturation of LSU-rRNA from tricistronic rRNA transcript (SSU-rRNA, 5.8S rRNA, LSU-rRNA)
Halo_Nar1-Halo_Nar1_07680_50S_ribosomal_protein_L30.pdb	AF-A0A166Q1M7-F1-model_v4	0.218	160	89	0	2	116	125	284	9.008e-06	290	A0A166Q1M7		GO:0022625; GO:0003735; GO:0000463	1573173	BPI 884116, CBS 133485, Colletotrichum incanum H.-C. Yang, J. S. Haudenshield, & G. L. Hartman, 2014, Colletotrichum incanum, Colletotrichum sp. HCY-2012, IL:6A, IL6A, NRRL 62592	GO:cytosolic large ribosomal subunit GO:structural constituent of ribosome GO:maturation of LSU-rRNA from tricistronic rRNA transcript (SSU-rRNA, 5.8S rRNA, LSU-rRNA)
Halo_Nar1-Halo_Nar1_07680_50S_ribosomal_protein_L30.pdb	AF-A0A7D8ZRB7-F1-model_v4	0.191	160	92	0	2	116	132	291	9.008e-06	290	A0A7D8ZRB7		GO:0022625; GO:0003735; GO:0000463	5417	Apiotrichum humicola, Asterotremella humicola (Dasz.) Prillinger, 2007, Asterotremella humicola, ATCC 14438, Azymoprocandida humicola, Candida humicola, CBS 571, CCRC 21639, CCRC:21639, Cryptococcus humicola, DBVPG 6019, IFO 0760, IGC 3387, JCM 1457, MUCL 29840, Mycotorula humicola, NCYC 818, NRRL Y-12944, specimen-voucher:NRRL:Y:12944, specimen-voucher:VKM:Y:2238, Torula humicola Dasz., 1912, Torula humicola, Vanrija humicola (Dasz.) R.T. Moore, Vanrija humicola, Vanrijia humicola, VKM Y-2238, VKPM Y 221	GO:cytosolic large ribosomal subunit GO:structural constituent of ribosome GO:maturation of LSU-rRNA from tricistronic rRNA transcript (SSU-rRNA, 5.8S rRNA, LSU-rRNA)
Halo_Nar1-Halo_Nar1_07680_50S_ribosomal_protein_L30.pdb	AF-A0A0G4KHD6-F1-model_v4	0.197	160	92	0	2	116	185	344	9.008e-06	290	A0A0G4KHD6	WP_011452204.1	GO:0022625; GO:0003735; GO:0000463	100787	CBS 124.64, CBS H-19247, MUCL 9802, NRRL 54793, PD687, Verticillium dahliae var. longisporum C. Stark 1961, Verticillium dahliae var. longisporum, Verticillium longisporum (C. Stark) Karapapa et al., Verticillium longisporum, Verticillium longisporum var. longisporum	GO:cytosolic large ribosomal subunit GO:structural constituent of ribosome GO:maturation of LSU-rRNA from tricistronic rRNA transcript (SSU-rRNA, 5.8S rRNA, LSU-rRNA)
Halo_Nar1-Halo_Nar1_07680_50S_ribosomal_protein_L30.pdb	AF-A0A2J7ZMJ9-F1-model_v4	0.172	162	94	0	2	116	17	178	9.617e-06	289	A0A2J7ZMJ9		GO:0005840	47790	Gonium sociale (Dujardin) Warming, Gonium sociale f. sociale, Gonium sociale, Tetrabaena socialis (Dujardin) H.Nozaki & M.Itoh, Tetrabaena socialis	GO:ribosome
Halo_Nar1-Halo_Nar1_07680_50S_ribosomal_protein_L30.pdb	AF-A7TJ38-F1-model_v4	0.176	161	94	0	2	116	49	209	9.617e-06	289	A7TJ38	XP_001645595.1	GO:0022625; GO:0003735; GO:0000463	436907	Vanderwaltozyma polyspora DSM 70294, Vanderwaltozyma polyspora DSMZ 70294	GO:cytosolic large ribosomal subunit GO:structural constituent of ribosome GO:maturation of LSU-rRNA from tricistronic rRNA transcript (SSU-rRNA, 5.8S rRNA, LSU-rRNA)
Halo_Nar1-Halo_Nar1_07680_50S_ribosomal_protein_L30.pdb	AF-A0A316ZE87-F1-model_v4	0.2	160	91	0	2	116	86	245	9.617e-06	289	A0A316ZE87		GO:0022625; GO:0003735; GO:0000463	58919	ATCC 36489, CBS 544.50, JCM 8362, Tilletiopsis washingtonensis Nyland, 1950, Tilletiopsis washingtonensis	GO:cytosolic large ribosomal subunit GO:structural constituent of ribosome GO:maturation of LSU-rRNA from tricistronic rRNA transcript (SSU-rRNA, 5.8S rRNA, LSU-rRNA)
Halo_Nar1-Halo_Nar1_07680_50S_ribosomal_protein_L30.pdb	AF-C1LSC3-F1-model_v4	0.202	158	91	0	2	116	96	253	9.617e-06	289	C1LSC3		GO:0022625; GO:0003735; GO:0000463	6182	Schistosoma japonicum	GO:cytosolic large ribosomal subunit GO:structural constituent of ribosome GO:maturation of LSU-rRNA from tricistronic rRNA transcript (SSU-rRNA, 5.8S rRNA, LSU-rRNA)
Halo_Nar1-Halo_Nar1_07680_50S_ribosomal_protein_L30.pdb	AF-A0A814SCF0-F1-model_v4	0.176	159	94	0	2	116	112	270	9.617e-06	289	A0A814SCF0		GO:0022625; GO:0003735; GO:0000463	249248	Adineta ricciae, Adineta ricciae Segers & Shiel, 2005	GO:cytosolic large ribosomal subunit GO:structural constituent of ribosome GO:maturation of LSU-rRNA from tricistronic rRNA transcript (SSU-rRNA, 5.8S rRNA, LSU-rRNA)
Halo_Nar1-Halo_Nar1_07680_50S_ribosomal_protein_L30.pdb	AF-G0MNH0-F1-model_v4	0.186	159	93	0	2	116	120	278	9.617e-06	289	G0MNH0		GO:0022625; GO:0003735; GO:0000463	135651	Caenorhabditis brenneri, Caenorhabditis brenneri Sudhaus & Kiontke, 2007, Caenorhabditis CB5161, Caenorhabditis n. sp. CB5161, Caenorhabditis sp. 1 CB5161, Caenorhabditis sp. 4 (CB5161, LKC28, SB129, SB280), Caenorhabditis sp. 4 (CE-II), Caenorhabditis sp. CB5161, Caenorhabditis sp. PB2801	GO:cytosolic large ribosomal subunit GO:structural constituent of ribosome GO:maturation of LSU-rRNA from tricistronic rRNA transcript (SSU-rRNA, 5.8S rRNA, LSU-rRNA)
Halo_Nar1-Halo_Nar1_07680_50S_ribosomal_protein_L30.pdb	AF-A0A0B0P769-F1-model_v4	0.187	159	93	0	2	116	254	412	9.617e-06	289	A0A0B0P769		GO:0022625; GO:0003735; GO:0000463	29729	Gossypium arboreum L., Gossypium arboreum, tree cotton	GO:cytosolic large ribosomal subunit GO:structural constituent of ribosome GO:maturation of LSU-rRNA from tricistronic rRNA transcript (SSU-rRNA, 5.8S rRNA, LSU-rRNA)
Halo_Nar1-Halo_Nar1_07680_50S_ribosomal_protein_L30.pdb	AF-A0A6A4MF16-F1-model_v4	0.188	159	93	0	2	116	282	440	9.617e-06	289	A0A6A4MF16	WP_066760571.1	GO:0022625; GO:0003735; GO:0000463	262921	Rhododendron williamsianum Rehder & E.H.Wilson, Rhododendron williamsianum	GO:cytosolic large ribosomal subunit GO:structural constituent of ribosome GO:maturation of LSU-rRNA from tricistronic rRNA transcript (SSU-rRNA, 5.8S rRNA, LSU-rRNA)
Halo_Nar1-Halo_Nar1_07680_50S_ribosomal_protein_L30.pdb	AF-A0A3Q7JCN9-F1-model_v4	0.185	159	93	0	2	116	570	728	9.617e-06	289	A0A3Q7JCN9		GO:0022625; GO:0005085; GO:0003735; GO:0000463	4081	Lycopersicon esculentum Mill., Lycopersicon esculentum, Lycopersicon esculentum var. esculentum, Solanum esculentum Dunal, Solanum esculentum, Solanum lycopersicum, Solanum lycopersicum var. humboldtii, tomato	GO:cytosolic large ribosomal subunit GO:guanyl-nucleotide exchange factor activity GO:structural constituent of ribosome GO:maturation of LSU-rRNA from tricistronic rRNA transcript (SSU-rRNA, 5.8S rRNA, LSU-rRNA)
Halo_Nar1-Halo_Nar1_07680_50S_ribosomal_protein_L30.pdb	AF-A0A3Q7H4X3-F1-model_v4	0.18	159	93	0	2	116	616	774	9.617e-06	289	A0A3Q7H4X3		GO:0022625; GO:0016207; GO:0016405; GO:0003735; GO:0000463; GO:0009698	4081	Lycopersicon esculentum Mill., Lycopersicon esculentum, Lycopersicon esculentum var. esculentum, Solanum esculentum Dunal, Solanum esculentum, Solanum lycopersicum, Solanum lycopersicum var. humboldtii, tomato	GO:cytosolic large ribosomal subunit GO:4-coumarate-CoA ligase activity GO:CoA-ligase activity GO:structural constituent of ribosome GO:maturation of LSU-rRNA from tricistronic rRNA transcript (SSU-rRNA, 5.8S rRNA, LSU-rRNA) GO:phenylpropanoid metabolic process
Halo_Nar1-Halo_Nar1_07680_50S_ribosomal_protein_L30.pdb	AF-A0A831NRB8-F1-model_v4	0.273	128	67	0	2	94	5	132	1.027e-05	288	A0A831NRB8		GO:0015934; GO:0003735; GO:0006412	2250277	Thermoprotei archaeon	GO:large ribosomal subunit GO:structural constituent of ribosome GO:translation
Halo_Nar1-Halo_Nar1_07680_50S_ribosomal_protein_L30.pdb	AF-A0A2I3FPE2-F1-model_v4	0.173	148	94	0	2	116	89	236	1.027e-05	288	A0A2I3FPE2		GO:0022625; GO:0003735; GO:0000463	61853	Hylobates concolor leucogenys, Hylobates concolor leucogyneus, Hylobates leucogenys leucogenys, Hylobates leucogenys Ogilby, 1840, Hylobates leucogenys, Nomascus leucogenys leucogenys, Nomascus leucogenys, Nomascus leukogenys, northern white-cheeked gibbon, White-cheeked Gibbon	GO:cytosolic large ribosomal subunit GO:structural constituent of ribosome GO:maturation of LSU-rRNA from tricistronic rRNA transcript (SSU-rRNA, 5.8S rRNA, LSU-rRNA)
Halo_Nar1-Halo_Nar1_07680_50S_ribosomal_protein_L30.pdb	AF-A0A430Q377-F1-model_v4	0.192	158	92	0	2	116	95	252	1.027e-05	288	A0A430Q377		GO:0022625; GO:0003735; GO:0000463	6184	Schistosoma bovis	GO:cytosolic large ribosomal subunit GO:structural constituent of ribosome GO:maturation of LSU-rRNA from tricistronic rRNA transcript (SSU-rRNA, 5.8S rRNA, LSU-rRNA)
Halo_Nar1-Halo_Nar1_07680_50S_ribosomal_protein_L30.pdb	AF-A0A316VUJ9-F1-model_v4	0.196	160	92	0	2	116	98	257	1.027e-05	288	A0A316VUJ9		GO:0022625; GO:0003735; GO:0000463	1522189	CBS 139631, Ceraceosorus guamensis, Ceraceosorus guamensis T. Kijporn. & Aime, 2016, Ceraceosorus sp. MCA 4658, Ceraceosorus sp. MCA4658, MCA 4658, NRRL 66309	GO:cytosolic large ribosomal subunit GO:structural constituent of ribosome GO:maturation of LSU-rRNA from tricistronic rRNA transcript (SSU-rRNA, 5.8S rRNA, LSU-rRNA)
Halo_Nar1-Halo_Nar1_07680_50S_ribosomal_protein_L30.pdb	AF-A0A2J6KUQ5-F1-model_v4	0.192	159	92	0	2	116	106	264	1.027e-05	288	A0A2J6KUQ5		GO:0022625; GO:0003723; GO:0003735; GO:0000463	4236	cultivated lettuce, garden lettuce, Lactuca sativa L., Lactuca sativa	GO:cytosolic large ribosomal subunit GO:RNA binding GO:structural constituent of ribosome GO:maturation of LSU-rRNA from tricistronic rRNA transcript (SSU-rRNA, 5.8S rRNA, LSU-rRNA)
Halo_Nar1-Halo_Nar1_07680_50S_ribosomal_protein_L30.pdb	AF-A0A314L6W8-F1-model_v4	0.192	159	92	0	2	116	128	286	1.027e-05	288	A0A314L6W8	XP_008865792.1; XP_008865793.1	GO:0022625; GO:0003735; GO:0000463	49451	Nicotiana attenuata, Nicotiana attenuata Torr. ex S.Watson	GO:cytosolic large ribosomal subunit GO:structural constituent of ribosome GO:maturation of LSU-rRNA from tricistronic rRNA transcript (SSU-rRNA, 5.8S rRNA, LSU-rRNA)
Halo_Nar1-Halo_Nar1_07680_50S_ribosomal_protein_L30.pdb	AF-J5JR46-F1-model_v4	0.231	160	88	0	2	116	166	325	1.027e-05	288	J5JR46	XP_008596577.1	GO:0022625; GO:0003735; GO:0000463	655819	Beauveria bassiana ARSEF 2860	GO:cytosolic large ribosomal subunit GO:structural constituent of ribosome GO:maturation of LSU-rRNA from tricistronic rRNA transcript (SSU-rRNA, 5.8S rRNA, LSU-rRNA)
Halo_Nar1-Halo_Nar1_07680_50S_ribosomal_protein_L30.pdb	AF-A0A2P6TCK3-F1-model_v4	0.176	157	92	0	2	114	82	238	1.027e-05	288	A0A2P6TCK3		GO:0022625; GO:0043565; GO:0003735; GO:0008270; GO:0000463; GO:0006355	3076	Chlorella sorokiniana, Chlorella sorokiniana Shihira & R.W.Krauss, Chlorella sp. C74, Chlorella sp. GXNN 01, Chlorella sp. SAG 211-34, Chlorophyta sp. LWG002615, SAG 211-8k	GO:cytosolic large ribosomal subunit GO:sequence-specific DNA binding GO:structural constituent of ribosome GO:zinc ion binding GO:maturation of LSU-rRNA from tricistronic rRNA transcript (SSU-rRNA, 5.8S rRNA, LSU-rRNA) GO:regulation of DNA-templated transcription
Halo_Nar1-Halo_Nar1_07680_50S_ribosomal_protein_L30.pdb	AF-A0A5C7HLB2-F1-model_v4	0.184	162	93	0	2	116	9	170	1.096e-05	287	A0A5C7HLB2		GO:0016874; GO:0003676	1000413	Acer yangbiense, Acer yangbiense Y.S.Chen & Q.E.Yang	GO:ligase activity GO:nucleic acid binding
Halo_Nar1-Halo_Nar1_07680_50S_ribosomal_protein_L30.pdb	AF-A0A212CDR6-F1-model_v4	0.179	159	94	0	2	116	20	178	1.096e-05	287	A0A212CDR6		GO:0022625; GO:0003735; GO:0000463	46360	Cervus elaphus hippelaphus	GO:cytosolic large ribosomal subunit GO:structural constituent of ribosome GO:maturation of LSU-rRNA from tricistronic rRNA transcript (SSU-rRNA, 5.8S rRNA, LSU-rRNA)
Halo_Nar1-Halo_Nar1_07680_50S_ribosomal_protein_L30.pdb	AF-A0A3L6EYV0-F1-model_v4	0.185	159	93	0	2	116	55	213	1.096e-05	287	A0A3L6EYV0		GO:0022625; GO:0003735; GO:0000463	4577	maize, Zea mays L., 1753, Zea mays, Zea mays var. japonica	GO:cytosolic large ribosomal subunit GO:structural constituent of ribosome GO:maturation of LSU-rRNA from tricistronic rRNA transcript (SSU-rRNA, 5.8S rRNA, LSU-rRNA)
Halo_Nar1-Halo_Nar1_07680_50S_ribosomal_protein_L30.pdb	AF-A0A5C5G1M6-F1-model_v4	0.214	160	90	0	2	116	78	237	1.096e-05	287	A0A5C5G1M6		GO:0022625; GO:0003735; GO:0000463	5288	ATCC 22265, CBS 6085, CCRC 22473, CCRC:22473, IFO 1830, IGC 4364, JCM 3787, MUCL 30314, NCYC 2642, NRRL Y-7196, Rhodosporidium diobovatum S.Y. Newell & I.L. Hunter, 1970, Rhodosporidium diobovatum, Rhodotorula diobovata, Rhodotorula diobovata (S.Y. Newell & I.L. Hunter) Q.M. Wang, F.Y. Bai, M. Groenew. & Boekhout, 2015, specimen-voucher:NRRL:Y:7196, VKPM Y 1561	GO:cytosolic large ribosomal subunit GO:structural constituent of ribosome GO:maturation of LSU-rRNA from tricistronic rRNA transcript (SSU-rRNA, 5.8S rRNA, LSU-rRNA)
Halo_Nar1-Halo_Nar1_07680_50S_ribosomal_protein_L30.pdb	AF-A0A7S0STL9-F1-model_v4	0.2	160	91	0	2	116	79	238	1.096e-05	287	A0A7S0STL9		GO:0022625; GO:0003735; GO:0000463	96789	Chromulina nebulosa	GO:cytosolic large ribosomal subunit GO:structural constituent of ribosome GO:maturation of LSU-rRNA from tricistronic rRNA transcript (SSU-rRNA, 5.8S rRNA, LSU-rRNA)
Halo_Nar1-Halo_Nar1_07680_50S_ribosomal_protein_L30.pdb	AF-A0EER7-F1-model_v4	0.18	161	93	0	2	116	91	251	1.096e-05	287	A0EER7	XP_001461181.1	GO:0022625; GO:0003723; GO:0003735; GO:0000463	5888	Paramecium aurelia syngen 4, Paramecium tetraurelia	GO:cytosolic large ribosomal subunit GO:RNA binding GO:structural constituent of ribosome GO:maturation of LSU-rRNA from tricistronic rRNA transcript (SSU-rRNA, 5.8S rRNA, LSU-rRNA)
Halo_Nar1-Halo_Nar1_07680_50S_ribosomal_protein_L30.pdb	AF-A0A0R3RUF4-F1-model_v4	0.173	159	94	0	2	116	93	251	1.096e-05	287	A0A0R3RUF4		GO:0022625; GO:0003735; GO:0000463	1147741	Elaeophora elaphi Hernandez-Rodriguez, Martinez-Gomez & Gutierrez-Palomino, 1986, Elaeophora elaphi	GO:cytosolic large ribosomal subunit GO:structural constituent of ribosome GO:maturation of LSU-rRNA from tricistronic rRNA transcript (SSU-rRNA, 5.8S rRNA, LSU-rRNA)
Halo_Nar1-Halo_Nar1_07680_50S_ribosomal_protein_L30.pdb	AF-C1LA96-F1-model_v4	0.202	158	91	0	2	116	96	253	1.096e-05	287	C1LA96		GO:0022625; GO:0003735; GO:0000463	6182	Schistosoma japonicum	GO:cytosolic large ribosomal subunit GO:structural constituent of ribosome GO:maturation of LSU-rRNA from tricistronic rRNA transcript (SSU-rRNA, 5.8S rRNA, LSU-rRNA)
Halo_Nar1-Halo_Nar1_07680_50S_ribosomal_protein_L30.pdb	AF-A0A0B2QT34-F1-model_v4	0.192	159	92	0	2	116	114	272	1.096e-05	287	A0A0B2QT34		GO:0022625; GO:0003735; GO:0000463	3848	Glycine max subsp. soja (Siebold & Zucc.) H.Ohashi, 1982, Glycine max subsp. soja, Glycine soja, Glycine soja Siebold & Zucc., 1845, wild soybean	GO:cytosolic large ribosomal subunit GO:structural constituent of ribosome GO:maturation of LSU-rRNA from tricistronic rRNA transcript (SSU-rRNA, 5.8S rRNA, LSU-rRNA)
Halo_Nar1-Halo_Nar1_07680_50S_ribosomal_protein_L30.pdb	AF-A0A1S8VWB7-F1-model_v4	0.203	160	91	0	2	116	130	289	1.096e-05	287	A0A1S8VWB7		GO:0022625; GO:0003735; GO:0000463	1357716	AMFP13/1, Batrachochytrium salamandrivorans A. Martel, Blooi, Bossuyt & Pasmans, 2013, Batrachochytrium salamandrivorans, CBS 135744, Chytridiales sp. AM-2013, Chytridiomycota sp. AM-2013	GO:cytosolic large ribosomal subunit GO:structural constituent of ribosome GO:maturation of LSU-rRNA from tricistronic rRNA transcript (SSU-rRNA, 5.8S rRNA, LSU-rRNA)
Halo_Nar1-Halo_Nar1_07680_50S_ribosomal_protein_L30.pdb	AF-A0A6A6N7X8-F1-model_v4	0.168	160	95	0	2	116	55	214	1.17e-05	286	A0A6A6N7X8		GO:0005737; GO:0016874; GO:0003676	3981	Hevea brasiliensis, Hevea brasiliensis (Willd. ex A.Juss.) Muell.Arg., 1865, jebe, Para rubber tree, rubber tree, siringa	GO:cytoplasm GO:ligase activity GO:nucleic acid binding
Halo_Nar1-Halo_Nar1_07680_50S_ribosomal_protein_L30.pdb	AF-A0A4X2KCM7-F1-model_v4	0.185	159	93	0	2	116	70	228	1.17e-05	286	A0A4X2KCM7			29139	coarse-haired wombat, common wombat, Didelphis ursina Shaw, 1800, Didelphis ursina, Vombatus ursinus
Halo_Nar1-Halo_Nar1_07680_50S_ribosomal_protein_L30.pdb	AF-A0A0L9UAU5-F1-model_v4	0.192	159	92	0	2	116	78	236	1.17e-05	286	A0A0L9UAU5		GO:0022625; GO:0003735; GO:0000463	3914	adzuki bean, azuki bean, Phaseolus angularis, Vigna angularis, Vigna angularis (Willd.) Ohwi & H.Ohashi	GO:cytosolic large ribosomal subunit GO:structural constituent of ribosome GO:maturation of LSU-rRNA from tricistronic rRNA transcript (SSU-rRNA, 5.8S rRNA, LSU-rRNA)
Halo_Nar1-Halo_Nar1_07680_50S_ribosomal_protein_L30.pdb	AF-A0A811R4C5-F1-model_v4	0.197	159	92	0	2	116	90	248	1.17e-05	286	A0A811R4C5		GO:0022625; GO:0003735; GO:0000463	422564	Miscanthus lutarioriparius L.Liu ex S.L.Chen & Renvoize, 2005, Miscanthus lutarioriparius, Miscanthus sacchariflorus subsp. lutarioriparius (L.Liou ex S.L.Chen & Renvoize) Q.Sun & Q.Lin, 2010, Miscanthus sacchariflorus subsp. lutarioriparius, Triarrhena lutarioriparia L.Liu, 1989, Triarrhena lutarioriparia, Triarrhena lutarioriparia var. elevatinodis L.Liu & P.F.Chen, 1989, Triarrhena lutarioriparia var. elevatinodis, Triarrhena lutarioriparia var. elevationodis, Triarrhena lutarioriparia var. lutarioriparia	GO:cytosolic large ribosomal subunit GO:structural constituent of ribosome GO:maturation of LSU-rRNA from tricistronic rRNA transcript (SSU-rRNA, 5.8S rRNA, LSU-rRNA)
Halo_Nar1-Halo_Nar1_07680_50S_ribosomal_protein_L30.pdb	AF-A0A2S7PQG8-F1-model_v4	0.218	160	89	0	2	116	115	274	1.17e-05	286	A0A2S7PQG8		GO:0022625; GO:0003735; GO:0000463	2070414	Rutstroemia sp. NJR-2017a_BBW, Rutstroemia sp. NJR-2017a BBW	GO:cytosolic large ribosomal subunit GO:structural constituent of ribosome GO:maturation of LSU-rRNA from tricistronic rRNA transcript (SSU-rRNA, 5.8S rRNA, LSU-rRNA)
Halo_Nar1-Halo_Nar1_07680_50S_ribosomal_protein_L30.pdb	AF-A0A0L0SNZ3-F1-model_v4	0.198	160	91	0	2	116	122	281	1.17e-05	286	A0A0L0SNZ3	WP_012594916.1	GO:0022625; GO:0003735; GO:0000463	578462	Allomyces macrogynus ATCC 38327	GO:cytosolic large ribosomal subunit GO:structural constituent of ribosome GO:maturation of LSU-rRNA from tricistronic rRNA transcript (SSU-rRNA, 5.8S rRNA, LSU-rRNA)
Halo_Nar1-Halo_Nar1_07680_50S_ribosomal_protein_L30.pdb	AF-K1VYC0-F1-model_v4	0.166	160	95	0	2	116	125	284	1.17e-05	286	K1VYC0		GO:0022625; GO:0003735; GO:0000463	1220162	Trichosporon asahii var. asahii CBS 8904	GO:cytosolic large ribosomal subunit GO:structural constituent of ribosome GO:maturation of LSU-rRNA from tricistronic rRNA transcript (SSU-rRNA, 5.8S rRNA, LSU-rRNA)
Halo_Nar1-Halo_Nar1_07680_50S_ribosomal_protein_L30.pdb	AF-A0A226NT62-F1-model_v4	0.173	165	94	0	2	116	133	297	1.17e-05	286	A0A226NT62		GO:0022625; GO:0003735; GO:0000463	9014	bobwhite quail, Colinus virginianus (Linnaeus, 1758), Colinus virginianus, common bobwhite, northern bobwhite, Tetrao virginianus Linnaeus, 1758, Tetrao virginianus	GO:cytosolic large ribosomal subunit GO:structural constituent of ribosome GO:maturation of LSU-rRNA from tricistronic rRNA transcript (SSU-rRNA, 5.8S rRNA, LSU-rRNA)
Halo_Nar1-Halo_Nar1_07680_50S_ribosomal_protein_L30.pdb	AF-A0A420IP15-F1-model_v4	0.216	160	89	0	2	116	165	324	1.17e-05	286	A0A420IP15		GO:0022625; GO:0003735; GO:0000463	62708	Erysiphe cichoracearum DC., 1805, Erysiphe cichoracearum, Golovinomyces cichoracearum	GO:cytosolic large ribosomal subunit GO:structural constituent of ribosome GO:maturation of LSU-rRNA from tricistronic rRNA transcript (SSU-rRNA, 5.8S rRNA, LSU-rRNA)
Halo_Nar1-Halo_Nar1_07680_50S_ribosomal_protein_L30.pdb	AF-T1JD23-F1-model_v4	0.188	159	93	0	2	116	268	426	1.17e-05	286	T1JD23		GO:0022625; GO:0003735; GO:0000463	126957	Strigamia maritima	GO:cytosolic large ribosomal subunit GO:structural constituent of ribosome GO:maturation of LSU-rRNA from tricistronic rRNA transcript (SSU-rRNA, 5.8S rRNA, LSU-rRNA)
Halo_Nar1-Halo_Nar1_07680_50S_ribosomal_protein_L30.pdb	AF-A0A812XJ19-F1-model_v4	0.198	160	91	0	2	115	94	253	1.17e-05	286	A0A812XJ19		GO:0022625; GO:0003735; GO:0000463	631055	Symbiodinium sp. CCMP2592, Symbiodinium sp. CCMP 2592, Symbiodinium sp. DINO878-08	GO:cytosolic large ribosomal subunit GO:structural constituent of ribosome GO:maturation of LSU-rRNA from tricistronic rRNA transcript (SSU-rRNA, 5.8S rRNA, LSU-rRNA)
Halo_Nar1-Halo_Nar1_07680_50S_ribosomal_protein_L30.pdb	AF-A0A0C9N7N3-F1-model_v4	0.192	160	92	0	2	116	772	931	1.17e-05	286	A0A0C9N7N3		GO:0022625; GO:0016020; GO:0003735; GO:0000463	91626	Mucor ambiguus	GO:cytosolic large ribosomal subunit GO:membrane GO:structural constituent of ribosome GO:maturation of LSU-rRNA from tricistronic rRNA transcript (SSU-rRNA, 5.8S rRNA, LSU-rRNA)
Halo_Nar1-Halo_Nar1_07680_50S_ribosomal_protein_L30.pdb	AF-A0A2K6KT58-F1-model_v4	0.187	152	93	0	2	116	94	245	1.249e-05	285	A0A2K6KT58	XP_013237473.1	GO:0022625; GO:0003735; GO:0000463	61621	black snub-nosed monkey, Pygathrix bieti, Rhinopithecus bieti Milne-Edwards, 1897, Rhinopithecus bieti	GO:cytosolic large ribosomal subunit GO:structural constituent of ribosome GO:maturation of LSU-rRNA from tricistronic rRNA transcript (SSU-rRNA, 5.8S rRNA, LSU-rRNA)
Halo_Nar1-Halo_Nar1_07680_50S_ribosomal_protein_L30.pdb	AF-A0A816A3Z9-F1-model_v4	0.188	159	93	0	2	116	91	249	1.249e-05	285	A0A816A3Z9		GO:0022625; GO:0003735; GO:0000463	2762511	Rotaria sp. Silwood1	GO:cytosolic large ribosomal subunit GO:structural constituent of ribosome GO:maturation of LSU-rRNA from tricistronic rRNA transcript (SSU-rRNA, 5.8S rRNA, LSU-rRNA)
Halo_Nar1-Halo_Nar1_07680_50S_ribosomal_protein_L30.pdb	AF-A0A6D2I3Q4-F1-model_v4	0.182	160	93	0	2	116	112	271	1.249e-05	285	A0A6D2I3Q4		GO:0022625; GO:0003735; GO:0000463	1685480	Microthlaspi erraticum (Jord.) T.Ali & Thines, 2016, Microthlaspi erraticum, Thlaspi erraticum Jord., 1852, Thlaspi erraticum	GO:cytosolic large ribosomal subunit GO:structural constituent of ribosome GO:maturation of LSU-rRNA from tricistronic rRNA transcript (SSU-rRNA, 5.8S rRNA, LSU-rRNA)
Halo_Nar1-Halo_Nar1_07680_50S_ribosomal_protein_L30.pdb	AF-A0A0D3C670-F1-model_v4	0.185	159	93	0	2	116	115	273	1.249e-05	285	A0A0D3C670		GO:0022625; GO:0003735; GO:0000463	109376	Brassica oleracea subsp. oleracea, Brassica oleracea var. oleracea	GO:cytosolic large ribosomal subunit GO:structural constituent of ribosome GO:maturation of LSU-rRNA from tricistronic rRNA transcript (SSU-rRNA, 5.8S rRNA, LSU-rRNA)
Halo_Nar1-Halo_Nar1_07680_50S_ribosomal_protein_L30.pdb	AF-C6HI85-F1-model_v4	0.218	160	89	0	2	116	124	283	1.249e-05	285	C6HI85		GO:0022625; GO:0003735; GO:0000463	544712	Ajellomyces capsulatus H143, Histoplasma capsulatum H143	GO:cytosolic large ribosomal subunit GO:structural constituent of ribosome GO:maturation of LSU-rRNA from tricistronic rRNA transcript (SSU-rRNA, 5.8S rRNA, LSU-rRNA)
Halo_Nar1-Halo_Nar1_07680_50S_ribosomal_protein_L30.pdb	AF-A0A665VN52-F1-model_v4	0.173	159	94	0	2	116	127	285	1.249e-05	285	A0A665VN52	WP_011432410.1	GO:0022625; GO:0003735; GO:0000463	173247	Echeneis naucrates Linnaeus, 1758, Echeneis naucrates, live sharksucker	GO:cytosolic large ribosomal subunit GO:structural constituent of ribosome GO:maturation of LSU-rRNA from tricistronic rRNA transcript (SSU-rRNA, 5.8S rRNA, LSU-rRNA)
Halo_Nar1-Halo_Nar1_07680_50S_ribosomal_protein_L30.pdb	AF-A0A3B5BBK5-F1-model_v4	0.173	159	94	0	2	116	132	290	1.249e-05	285	A0A3B5BBK5		GO:0022625; GO:0003735; GO:0000463; GO:0051726	144197	bicolor damselfish, Pomacentrus partitus Poey, 1868, Pomacentrus partitus, Stegastes partitus (Poey, 1868), Stegastes partitus	GO:cytosolic large ribosomal subunit GO:structural constituent of ribosome GO:maturation of LSU-rRNA from tricistronic rRNA transcript (SSU-rRNA, 5.8S rRNA, LSU-rRNA) GO:regulation of cell cycle
Halo_Nar1-Halo_Nar1_07680_50S_ribosomal_protein_L30.pdb	AF-A0A0N0VI34-F1-model_v4	0.176	159	94	0	2	116	133	291	1.249e-05	285	A0A0N0VI34	XP_015665153.1	GO:0022625; GO:0003735; GO:0000463	157538	Leptomonas pyrrhocoris, Leptomonas pyrrhocoris (Zotta 1912) emend. Votypka, Lukes and Maslov 2012, Trypanosomatidae 124AL, Trypanosomatidae 14G, Trypanosomatidae sp. 124AL, Trypanosomatidae sp. 14G, Trypanosomatidae sp. 25EC-E	GO:cytosolic large ribosomal subunit GO:structural constituent of ribosome GO:maturation of LSU-rRNA from tricistronic rRNA transcript (SSU-rRNA, 5.8S rRNA, LSU-rRNA)
Halo_Nar1-Halo_Nar1_07680_50S_ribosomal_protein_L30.pdb	AF-A0A5M9JYD0-F1-model_v4	0.203	160	91	0	2	116	142	301	1.249e-05	285	A0A5M9JYD0	XP_010795268.1	GO:0022625; GO:0003735; GO:0000463	38448	Ciboria fructicola G. Winter, 1883, Ciboria fructicola, Monilia fructicola L.R. Batra, 1991, Monilia fructicola, Monilinia fructicola (G. Winter) Honey, Monilinia fructicola	GO:cytosolic large ribosomal subunit GO:structural constituent of ribosome GO:maturation of LSU-rRNA from tricistronic rRNA transcript (SSU-rRNA, 5.8S rRNA, LSU-rRNA)
Halo_Nar1-Halo_Nar1_07680_50S_ribosomal_protein_L30.pdb	AF-A0A238FNE8-F1-model_v4	0.2	160	91	0	2	116	203	362	1.249e-05	285	A0A238FNE8		GO:0022625; GO:0003735; GO:0000463	269621	HUV 3895, Microbotryum intermedium (J. Schort.) Vanky, 1998, Microbotryum intermedium, Ustilago intermedia J. Schort., 1877, Ustilago intermedia	GO:cytosolic large ribosomal subunit GO:structural constituent of ribosome GO:maturation of LSU-rRNA from tricistronic rRNA transcript (SSU-rRNA, 5.8S rRNA, LSU-rRNA)
Halo_Nar1-Halo_Nar1_07680_50S_ribosomal_protein_L30.pdb	AF-A0A6A5AHB7-F1-model_v4	0.169	159	95	0	2	116	229	387	1.249e-05	285	A0A6A5AHB7		GO:0022625; GO:0003735; GO:0000463	112090	Aphanomyces astaci	GO:cytosolic large ribosomal subunit GO:structural constituent of ribosome GO:maturation of LSU-rRNA from tricistronic rRNA transcript (SSU-rRNA, 5.8S rRNA, LSU-rRNA)
Halo_Nar1-Halo_Nar1_07680_50S_ribosomal_protein_L30.pdb	AF-A0A448X052-F1-model_v4	0.181	157	93	0	2	115	236	392	1.249e-05	285	A0A448X052		GO:0022625; GO:0003735; GO:0000463	117903	Protopolystoma xenopodis	GO:cytosolic large ribosomal subunit GO:structural constituent of ribosome GO:maturation of LSU-rRNA from tricistronic rRNA transcript (SSU-rRNA, 5.8S rRNA, LSU-rRNA)
Halo_Nar1-Halo_Nar1_07680_50S_ribosomal_protein_L30.pdb	AF-A0A504YSA0-F1-model_v4	0.172	159	94	0	2	116	8	166	1.333e-05	284	A0A504YSA0		GO:0005840	46835	Fasciola gicantica Cobbold, 1855, Fasciola gigantica Cobbold, 1855, Fasciola gigantica	GO:ribosome
Halo_Nar1-Halo_Nar1_07680_50S_ribosomal_protein_L30.pdb	AF-A0A287CTI6-F1-model_v4	0.195	132	92	0	2	116	36	167	1.333e-05	284	A0A287CTI6		GO:0016874; GO:0003676	43179	Citellus tridecemlineatus, Ictidomys tridecemlineatus, Spermophilus tridecemlineatus (Mitchill, 1821), Spermophilus tridecemlineatus, thirteen-lined ground squirrel	GO:ligase activity GO:nucleic acid binding
Halo_Nar1-Halo_Nar1_07680_50S_ribosomal_protein_L30.pdb	AF-A0A1X0RHW3-F1-model_v4	0.167	160	95	0	2	116	75	234	1.333e-05	284	A0A1X0RHW3		GO:0022625; GO:0003735; GO:0000463	86635	Rhizopus microsporus var. microsporus	GO:cytosolic large ribosomal subunit GO:structural constituent of ribosome GO:maturation of LSU-rRNA from tricistronic rRNA transcript (SSU-rRNA, 5.8S rRNA, LSU-rRNA)
Halo_Nar1-Halo_Nar1_07680_50S_ribosomal_protein_L30.pdb	AF-S0AZE6-F1-model_v4	0.201	162	91	0	2	116	79	240	1.333e-05	284	S0AZE6		GO:0005840	33085	Entamoeba invadens Rodhaim, 1934, Entamoeba invadens	GO:ribosome
Halo_Nar1-Halo_Nar1_07680_50S_ribosomal_protein_L30.pdb	AF-F2HHS8-F1-model_v4	0.191	165	92	0	2	116	82	246	1.333e-05	284	F2HHS8	XP_003239772.1	GO:0005840	2898	Chilomonas paramaecium, Chilomonas paramecium Ehrenberg 1832 (Basionym), Chilomonas paramecium, Cryptomonas paramaecium (Ehrenberg 1832), Cryptomonas paramaecium, Cryptomonas paramecium	GO:ribosome
Halo_Nar1-Halo_Nar1_07680_50S_ribosomal_protein_L30.pdb	AF-A0A1B5KUR9-F1-model_v4	0.212	160	90	0	2	116	90	249	1.333e-05	284	A0A1B5KUR9		GO:0022625; GO:0003735; GO:0000463	1159556	Claviceps virens M. Sakurai ex Nakata 1934, Claviceps virens, MAFF 240994, MAFF 240995, TNS:F-18423, Ustilaginoidea virens (Cooke) Takah., 1896, Ustilaginoidea virens, Ustilago virens Cooke, 1878, Ustilago virens, Villosiclava virens, Villosiclava virens (Y. Sakurai ex Nakata) E. Tanaka & C. Tanaka 2009	GO:cytosolic large ribosomal subunit GO:structural constituent of ribosome GO:maturation of LSU-rRNA from tricistronic rRNA transcript (SSU-rRNA, 5.8S rRNA, LSU-rRNA)
Halo_Nar1-Halo_Nar1_07680_50S_ribosomal_protein_L30.pdb	AF-A0A7J6E6C3-F1-model_v4	0.163	165	95	0	2	116	98	262	1.333e-05	284	A0A7J6E6C3		GO:0022625; GO:0003735; GO:0000463	3483	Cannabis sativa L., 1753, Cannabis sativa	GO:cytosolic large ribosomal subunit GO:structural constituent of ribosome GO:maturation of LSU-rRNA from tricistronic rRNA transcript (SSU-rRNA, 5.8S rRNA, LSU-rRNA)
Halo_Nar1-Halo_Nar1_07680_50S_ribosomal_protein_L30.pdb	AF-P14148-F1-model_v4	0.161	159	96	0	2	116	112	270	1.333e-05	284	P14148	NP_035421.2	GO:0031672; GO:0005737; GO:0005829; GO:0022625; GO:0022626; GO:0005844; GO:0098794; GO:0014069; GO:0098793; GO:1990904; GO:0005840; GO:0045202; GO:0008097; GO:0003677; GO:0042802; GO:0003729; GO:0003723; GO:0003735; GO:0002181; GO:0000463; GO:0042273; GO:0006364; GO:0006412; GO:0140242; GO:0140236	10090	house mouse, LK3 transgenic mice, mouse, Mus musculus Linnaeus, 1758, Mus musculus, Mus sp. 129SV, nude mice, transgenic mice	GO:cytoplasm GO:cytosol GO:cytosolic large ribosomal subunit GO:ribonucleoprotein complex GO:ribosome GO:synapse GO:5S rRNA binding GO:DNA binding GO:identical protein binding GO:mRNA binding GO:RNA binding GO:structural constituent of ribosome GO:maturation of LSU-rRNA from tricistronic rRNA transcript (SSU-rRNA, 5.8S rRNA, LSU-rRNA) GO:ribosomal large subunit biogenesis GO:rRNA processing GO:translation
Halo_Nar1-Halo_Nar1_07680_50S_ribosomal_protein_L30.pdb	AF-A0A6L5C9J2-F1-model_v4	0.192	161	92	0	2	116	112	272	1.333e-05	284	A0A6L5C9J2		GO:0022625; GO:0003735; GO:0000463	1049336	Ephemera danica Muller, 1764, Ephemera danica	GO:cytosolic large ribosomal subunit GO:structural constituent of ribosome GO:maturation of LSU-rRNA from tricistronic rRNA transcript (SSU-rRNA, 5.8S rRNA, LSU-rRNA)
Halo_Nar1-Halo_Nar1_07680_50S_ribosomal_protein_L30.pdb	AF-A0A1V6NIU8-F1-model_v4	0.191	160	92	0	2	116	133	292	1.333e-05	284	A0A1V6NIU8		GO:0022625; GO:0003735; GO:0000463	60169	CBS 222.28, IBT 12821, IMI 291194, MUCL 29204, NRRL 995, Penicillium aurantiogriseum var. polonicum, Penicillium aurantiogriseum var. polonicum (W.Zalessky) Frisvad & Filt, Penicillium polonicum K.M. Zalessky, 1927, Penicillium polonicum	GO:cytosolic large ribosomal subunit GO:structural constituent of ribosome GO:maturation of LSU-rRNA from tricistronic rRNA transcript (SSU-rRNA, 5.8S rRNA, LSU-rRNA)
Halo_Nar1-Halo_Nar1_07680_50S_ribosomal_protein_L30.pdb	AF-A0A1J7GAL8-F1-model_v4	0.188	159	93	0	2	116	215	373	1.333e-05	284	A0A1J7GAL8		GO:0022625; GO:0003735; GO:0000463	3871	Lupinus angustifolius L., Lupinus angustifolius, narrow-leaved blue lupine	GO:cytosolic large ribosomal subunit GO:structural constituent of ribosome GO:maturation of LSU-rRNA from tricistronic rRNA transcript (SSU-rRNA, 5.8S rRNA, LSU-rRNA)
Halo_Nar1-Halo_Nar1_07680_50S_ribosomal_protein_L30.pdb	AF-W3VJS9-F1-model_v4	0.19	160	92	0	2	116	215	374	1.333e-05	284	W3VJS9		GO:0022625; GO:0003735; GO:0000463	84754	CBS 517.83, CBS-517.83, CBS:517.83, CBS517.83, DSM 70725, DSM-70725, DSM:70725, DSM70725, JCM 10318, JCM-10318, JCM:10318, JCM10318, Moesziomyces aphidis DSM 70725, Moesziomyces aphidis (Henninger & Windisch) Q.M. Wang, Begerow, F.Y. Bai & Boekhout, 2016, Moesziomyces aphidis, MUCL 30674, MUCL-30674, MUCL:30674, MUCL30674, Pseudozyma aphidis DSM 70725, Pseudozyma aphidis (Henninger & Windisch) Boekhout, 1995, Pseudozyma aphidis, Sterigmatomyces aphidis Henninger & Windisch, 1975, Sterigmatomyces aphidis	GO:cytosolic large ribosomal subunit GO:structural constituent of ribosome GO:maturation of LSU-rRNA from tricistronic rRNA transcript (SSU-rRNA, 5.8S rRNA, LSU-rRNA)
Halo_Nar1-Halo_Nar1_07680_50S_ribosomal_protein_L30.pdb	AF-A0A425D9G9-F1-model_v4	0.166	159	95	0	2	116	84	242	1.333e-05	284	A0A425D9G9		GO:0022625; GO:0003735; GO:0000463	112090	Aphanomyces astaci	GO:cytosolic large ribosomal subunit GO:structural constituent of ribosome GO:maturation of LSU-rRNA from tricistronic rRNA transcript (SSU-rRNA, 5.8S rRNA, LSU-rRNA)
Halo_Nar1-Halo_Nar1_07680_50S_ribosomal_protein_L30.pdb	AF-A0A183IFB1-F1-model_v4	0.182	159	93	0	2	116	22	180	1.423e-05	283	A0A183IFB1		GO:0022625; GO:0003735; GO:0000463	241478	Soboliphyme baturini	GO:cytosolic large ribosomal subunit GO:structural constituent of ribosome GO:maturation of LSU-rRNA from tricistronic rRNA transcript (SSU-rRNA, 5.8S rRNA, LSU-rRNA)
Halo_Nar1-Halo_Nar1_07680_50S_ribosomal_protein_L30.pdb	AF-A0A672U508-F1-model_v4	0.176	159	94	0	2	116	68	226	1.423e-05	283	A0A672U508		GO:0022625; GO:0003735; GO:0000463	2489341	Kakapo, owl parrot, Strigops habroptila Gray, 1845, Strigops habroptila Gray, GR, 1845, Strigops habroptila, Strigops habroptilis, Strigops habroptilus	GO:cytosolic large ribosomal subunit GO:structural constituent of ribosome GO:maturation of LSU-rRNA from tricistronic rRNA transcript (SSU-rRNA, 5.8S rRNA, LSU-rRNA)
Halo_Nar1-Halo_Nar1_07680_50S_ribosomal_protein_L30.pdb	AF-A3RLX1-F1-model_v4	0.182	159	93	0	2	116	68	226	1.423e-05	283	A3RLX1		GO:0022625; GO:0003735; GO:0000463	59729	Poephila guttata, Taeniopygia guttata, Taeniopygia guttata (Vieillot, 1817), Taenopygia guttata, zebra finch	GO:cytosolic large ribosomal subunit GO:structural constituent of ribosome GO:maturation of LSU-rRNA from tricistronic rRNA transcript (SSU-rRNA, 5.8S rRNA, LSU-rRNA)
Halo_Nar1-Halo_Nar1_07680_50S_ribosomal_protein_L30.pdb	AF-A0A7L5NWJ9-F1-model_v4	0.204	158	91	0	2	116	85	242	1.423e-05	283	A0A7L5NWJ9	XP_009264663.1	GO:0022625; GO:0003735; GO:0000463	3039	Euglena gracilis bacillaris, Euglena gracilis Klebs, 1883, Euglena gracilis	GO:cytosolic large ribosomal subunit GO:structural constituent of ribosome GO:maturation of LSU-rRNA from tricistronic rRNA transcript (SSU-rRNA, 5.8S rRNA, LSU-rRNA)
Halo_Nar1-Halo_Nar1_07680_50S_ribosomal_protein_L30.pdb	AF-A0A0R3UKI0-F1-model_v4	0.208	160	90	0	2	116	92	251	1.423e-05	283	A0A0R3UKI0		GO:0005737; GO:0004815; GO:0005524; GO:0003676; GO:0006422	53468	Mesocestoides corti Hoeppli 1925, Mesocestoides corti	GO:cytoplasm GO:aspartate-tRNA ligase activity GO:ATP binding GO:nucleic acid binding GO:aspartyl-tRNA aminoacylation
Halo_Nar1-Halo_Nar1_07680_50S_ribosomal_protein_L30.pdb	AF-A0A226NNL2-F1-model_v4	0.161	159	96	0	2	116	110	268	1.423e-05	283	A0A226NNL2	WP_008082034.1	GO:0022625; GO:0003735; GO:0000463	9009	Callipepla squamata, Callipepla squamata (Vigors, 1830), Ortyx squamatus, Ortyx squamatus Vigors, 1830, scaled quail	GO:cytosolic large ribosomal subunit GO:structural constituent of ribosome GO:maturation of LSU-rRNA from tricistronic rRNA transcript (SSU-rRNA, 5.8S rRNA, LSU-rRNA)
Halo_Nar1-Halo_Nar1_07680_50S_ribosomal_protein_L30.pdb	AF-A0A2V1CIN2-F1-model_v4	0.197	160	92	0	2	116	117	276	1.423e-05	283	A0A2V1CIN2		GO:0022625; GO:0003735; GO:0000463	1485229	Cadophora sp. DSE1049	GO:cytosolic large ribosomal subunit GO:structural constituent of ribosome GO:maturation of LSU-rRNA from tricistronic rRNA transcript (SSU-rRNA, 5.8S rRNA, LSU-rRNA)
Halo_Nar1-Halo_Nar1_07680_50S_ribosomal_protein_L30.pdb	AF-A0A371H422-F1-model_v4	0.18	159	93	0	2	116	129	287	1.423e-05	283	A0A371H422	XP_005648554.1	GO:0022625; GO:0003735; GO:0000463	157652	Mucuna pruriens (L.) DC., Mucuna pruriens, Mucuna sp. MR-2013, Stizolobium pruriens (L.) Medik., Stizolobium pruriens	GO:cytosolic large ribosomal subunit GO:structural constituent of ribosome GO:maturation of LSU-rRNA from tricistronic rRNA transcript (SSU-rRNA, 5.8S rRNA, LSU-rRNA)
Halo_Nar1-Halo_Nar1_07680_50S_ribosomal_protein_L30.pdb	AF-A0A7S3DVI4-F1-model_v4	0.165	161	95	0	2	116	131	291	1.423e-05	283	A0A7S3DVI4		GO:0022625; GO:0003735; GO:0000463	265537	Amphiprora paludosa	GO:cytosolic large ribosomal subunit GO:structural constituent of ribosome GO:maturation of LSU-rRNA from tricistronic rRNA transcript (SSU-rRNA, 5.8S rRNA, LSU-rRNA)
Halo_Nar1-Halo_Nar1_07680_50S_ribosomal_protein_L30.pdb	AF-F9WLM6-F1-model_v4	0.182	159	93	0	2	116	140	298	1.423e-05	283	F9WLM6		GO:0022625; GO:0003735; GO:0000463	1055687	Trypanosoma vivax Y486	GO:cytosolic large ribosomal subunit GO:structural constituent of ribosome GO:maturation of LSU-rRNA from tricistronic rRNA transcript (SSU-rRNA, 5.8S rRNA, LSU-rRNA)
Halo_Nar1-Halo_Nar1_07680_50S_ribosomal_protein_L30.pdb	AF-A0A5A8DMV8-F1-model_v4	0.18	159	93	0	2	116	146	304	1.423e-05	283	A0A5A8DMV8	WP_040010071.1	GO:0022625; GO:0003735; GO:0000463	33653	Cafeteria roenbergensis Fenchel & Patterson, 1988, Cafeteria roenbergensis, CCAP:1900/1	GO:cytosolic large ribosomal subunit GO:structural constituent of ribosome GO:maturation of LSU-rRNA from tricistronic rRNA transcript (SSU-rRNA, 5.8S rRNA, LSU-rRNA)
Halo_Nar1-Halo_Nar1_07680_50S_ribosomal_protein_L30.pdb	AF-A0A820ZNP9-F1-model_v4	0.177	158	93	0	2	115	206	363	1.423e-05	283	A0A820ZNP9		GO:0022625; GO:0000786; GO:0005634; GO:0003677; GO:0046982; GO:0030527; GO:0003735; GO:0000463	392032	Callidina socialis Kellicott, 1888, Callidina socialis, Rotaria socialis	GO:cytosolic large ribosomal subunit GO:nucleosome GO:nucleus GO:DNA binding GO:protein heterodimerization activity GO:structural constituent of chromatin GO:structural constituent of ribosome GO:maturation of LSU-rRNA from tricistronic rRNA transcript (SSU-rRNA, 5.8S rRNA, LSU-rRNA)
Halo_Nar1-Halo_Nar1_07680_50S_ribosomal_protein_L30.pdb	AF-A0A178CF72-F1-model_v4	0.225	160	88	0	2	116	811	970	1.423e-05	283	A0A178CF72		GO:0022625; GO:0016020; GO:0003677; GO:0003735; GO:0008270; GO:0006351; GO:0000463	979981	CBS 980.96, Fonsecaea multimorphosa, Fonsecaea sp. MJN-2011	GO:cytosolic large ribosomal subunit GO:membrane GO:DNA binding GO:structural constituent of ribosome GO:zinc ion binding GO:DNA-templated transcription GO:maturation of LSU-rRNA from tricistronic rRNA transcript (SSU-rRNA, 5.8S rRNA, LSU-rRNA)
Halo_Nar1-Halo_Nar1_07680_50S_ribosomal_protein_L30.pdb	AF-A0A7J8N435-F1-model_v4	0.184	160	93	0	2	116	10	169	1.52e-05	282	A0A7J8N435		GO:0022625; GO:0003735; GO:0000463	34289	Gossypium lobatum Gentry, Gossypium lobatum	GO:cytosolic large ribosomal subunit GO:structural constituent of ribosome GO:maturation of LSU-rRNA from tricistronic rRNA transcript (SSU-rRNA, 5.8S rRNA, LSU-rRNA)
Halo_Nar1-Halo_Nar1_07680_50S_ribosomal_protein_L30.pdb	AF-A0A3P5ZIQ2-F1-model_v4	0.172	165	94	0	2	116	74	238	1.52e-05	282	A0A3P5ZIQ2		GO:0022625; GO:0003735; GO:0000463	3711	Brassica rapa L., 1753, Brassica rapa, field mustard	GO:cytosolic large ribosomal subunit GO:structural constituent of ribosome GO:maturation of LSU-rRNA from tricistronic rRNA transcript (SSU-rRNA, 5.8S rRNA, LSU-rRNA)
Halo_Nar1-Halo_Nar1_07680_50S_ribosomal_protein_L30.pdb	AF-J9EI74-F1-model_v4	0.173	159	94	0	2	116	83	241	1.52e-05	282	J9EI74		GO:0022625; GO:0003735; GO:0000463	6293	agent of lymphatic filariasis, Wuchereria bancrofti	GO:cytosolic large ribosomal subunit GO:structural constituent of ribosome GO:maturation of LSU-rRNA from tricistronic rRNA transcript (SSU-rRNA, 5.8S rRNA, LSU-rRNA)
Halo_Nar1-Halo_Nar1_07680_50S_ribosomal_protein_L30.pdb	AF-A0A822FYL9-F1-model_v4	0.188	159	93	0	2	116	84	242	1.52e-05	282	A0A822FYL9		GO:0022625; GO:0003735; GO:0000463	2762511	Rotaria sp. Silwood1	GO:cytosolic large ribosomal subunit GO:structural constituent of ribosome GO:maturation of LSU-rRNA from tricistronic rRNA transcript (SSU-rRNA, 5.8S rRNA, LSU-rRNA)
Halo_Nar1-Halo_Nar1_07680_50S_ribosomal_protein_L30.pdb	AF-M1V9N2-F1-model_v4	0.184	165	93	0	2	116	80	244	1.52e-05	282	M1V9N2	XP_005537675.1	GO:0022625; GO:0003735; GO:0000463	280699	Cyanidioschyzon merolae strain 10D	GO:cytosolic large ribosomal subunit GO:structural constituent of ribosome GO:maturation of LSU-rRNA from tricistronic rRNA transcript (SSU-rRNA, 5.8S rRNA, LSU-rRNA)
Halo_Nar1-Halo_Nar1_07680_50S_ribosomal_protein_L30.pdb	AF-A0A1Y6LE72-F1-model_v4	0.229	161	88	0	2	116	92	252	1.52e-05	282	A0A1Y6LE72		GO:0022625; GO:0003735; GO:0000463	1276529	Zymoseptoria tritici ST99CH_1A5	GO:cytosolic large ribosomal subunit GO:structural constituent of ribosome GO:maturation of LSU-rRNA from tricistronic rRNA transcript (SSU-rRNA, 5.8S rRNA, LSU-rRNA)
Halo_Nar1-Halo_Nar1_07680_50S_ribosomal_protein_L30.pdb	AF-A0A427Y9N9-F1-model_v4	0.191	160	92	0	2	116	139	298	1.52e-05	282	A0A427Y9N9	XP_013761860.1	GO:0022625; GO:0003735; GO:0000463	105984	Apiotrichum porosum, Apiotrichum porosum Stautz, 1931, CBS 2040, JCM 1458, NRRL Y-17198, specimen-voucher:NRRL:Y:17198, specimen-voucher:VKM:Y:3, Trichosporon porosum, Trichosporon sp. ICMP 16990, Trichosporon sp. ICMP 16991, Trichosporon sp. SJ13S15, Trichosporon sp. SJ15S11, VKM Y-3	GO:cytosolic large ribosomal subunit GO:structural constituent of ribosome GO:maturation of LSU-rRNA from tricistronic rRNA transcript (SSU-rRNA, 5.8S rRNA, LSU-rRNA)
Halo_Nar1-Halo_Nar1_07680_50S_ribosomal_protein_L30.pdb	AF-A0A4S2MMG4-F1-model_v4	0.141	161	98	0	2	116	22	182	1.622e-05	281	A0A4S2MMG4	WP_016548131.1		147828	cat liver fluke, Opisthorchis felineus (Rivolta, 1884), Opisthorchis felineus
Halo_Nar1-Halo_Nar1_07680_50S_ribosomal_protein_L30.pdb	AF-T1EGI7-F1-model_v4	0.157	159	96	0	2	116	87	245	1.622e-05	281	T1EGI7	XP_009011397.1	GO:0022625; GO:0003723; GO:0003735; GO:0000463	6412	Helobdella robusta	GO:cytosolic large ribosomal subunit GO:RNA binding GO:structural constituent of ribosome GO:maturation of LSU-rRNA from tricistronic rRNA transcript (SSU-rRNA, 5.8S rRNA, LSU-rRNA)
Halo_Nar1-Halo_Nar1_07680_50S_ribosomal_protein_L30.pdb	AF-A0A6D2I6U0-F1-model_v4	0.185	159	93	0	2	116	482	640	1.622e-05	281	A0A6D2I6U0		GO:0022625; GO:0003735; GO:0000463	1685480	Microthlaspi erraticum (Jord.) T.Ali & Thines, 2016, Microthlaspi erraticum, Thlaspi erraticum Jord., 1852, Thlaspi erraticum	GO:cytosolic large ribosomal subunit GO:structural constituent of ribosome GO:maturation of LSU-rRNA from tricistronic rRNA transcript (SSU-rRNA, 5.8S rRNA, LSU-rRNA)
Halo_Nar1-Halo_Nar1_07680_50S_ribosomal_protein_L30.pdb	AF-A0A453M503-F1-model_v4	0.179	159	94	0	2	116	14	172	1.732e-05	280	A0A453M503		GO:0022625; GO:0003735; GO:0000463	200361	Aegilops tauschii subsp. strangulata (Eig) Tzvelev, Aegilops tauschii subsp. strangulata	GO:cytosolic large ribosomal subunit GO:structural constituent of ribosome GO:maturation of LSU-rRNA from tricistronic rRNA transcript (SSU-rRNA, 5.8S rRNA, LSU-rRNA)
Halo_Nar1-Halo_Nar1_07680_50S_ribosomal_protein_L30.pdb	AF-A0A4P9ZDR5-F1-model_v4	0.192	160	92	0	2	116	41	200	1.732e-05	280	A0A4P9ZDR5	WP_015203059.1	GO:0022625; GO:0003735; GO:0000463	27322	CBS 5575, Metschnikowia bicuspidata (Metschn.) T. Kamienski, 1900, Metschnikowia bicuspidata, Monospora bicuspidata Metschn., 1884, Monospora bicuspidata, NRRL YB-4993	GO:cytosolic large ribosomal subunit GO:structural constituent of ribosome GO:maturation of LSU-rRNA from tricistronic rRNA transcript (SSU-rRNA, 5.8S rRNA, LSU-rRNA)
Halo_Nar1-Halo_Nar1_07680_50S_ribosomal_protein_L30.pdb	AF-A0A6P6YJL4-F1-model_v4	0.175	165	94	0	2	116	57	221	1.732e-05	280	A0A6P6YJL4	XP_027205450.1	GO:0005840	6956	Dermatophagoides pteronyssina, Dermatophagoides pteronyssinus, Dermatophagoides pteronyssinus (Trouessart, 1897), European house dust mite	GO:ribosome
Halo_Nar1-Halo_Nar1_07680_50S_ribosomal_protein_L30.pdb	AF-A0A132NZG5-F1-model_v4	0.167	157	95	0	2	116	79	235	1.732e-05	280	A0A132NZG5		GO:0005840	1394984	Giardia duodenalis assemblage B, Giardia intestinalis assemblage B, Giardia lamblia (assemblage B)	GO:ribosome
Halo_Nar1-Halo_Nar1_07680_50S_ribosomal_protein_L30.pdb	AF-G7MZJ9-F1-model_v4	0.161	159	96	0	2	116	83	241	1.732e-05	280	G7MZJ9		GO:0022625; GO:0003735; GO:0000463	9544	Cercopithecus mulatta, Cercopithecus mulatta Zimmermann, 1780, Macaca mulatta, Macaca mulatta (Zimmermann, 1780), rhesus macaque, rhesus macaques, Rhesus monkey, rhesus monkeys	GO:cytosolic large ribosomal subunit GO:structural constituent of ribosome GO:maturation of LSU-rRNA from tricistronic rRNA transcript (SSU-rRNA, 5.8S rRNA, LSU-rRNA)
Halo_Nar1-Halo_Nar1_07680_50S_ribosomal_protein_L30.pdb	AF-A0A3B0JX03-F1-model_v4	0.2	160	91	0	2	116	131	290	1.732e-05	280	A0A3B0JX03		GO:0022625; GO:0003735; GO:0000463	7266	Drosophila guanche Monclus, 1977, Drosophila guanche	GO:cytosolic large ribosomal subunit GO:structural constituent of ribosome GO:maturation of LSU-rRNA from tricistronic rRNA transcript (SSU-rRNA, 5.8S rRNA, LSU-rRNA)
Halo_Nar1-Halo_Nar1_07680_50S_ribosomal_protein_L30.pdb	AF-A0A1Z5SQ70-F1-model_v4	0.197	162	92	0	2	116	142	303	1.732e-05	280	A0A1Z5SQ70		GO:0022625; GO:0003735; GO:0000463	1157616	Hortaea werneckii EXF-2000	GO:cytosolic large ribosomal subunit GO:structural constituent of ribosome GO:maturation of LSU-rRNA from tricistronic rRNA transcript (SSU-rRNA, 5.8S rRNA, LSU-rRNA)
Halo_Nar1-Halo_Nar1_07680_50S_ribosomal_protein_L30.pdb	AF-A0A7E6F2H4-F1-model_v4	0.201	159	91	0	2	116	164	322	1.732e-05	280	A0A7E6F2H4	XP_036361707.1; XP_036361708.1	GO:0022625; GO:0003735; GO:0000463	6645	common octopus, Octopus vulgaris Cuvier, 1797, Octopus vulgaris	GO:cytosolic large ribosomal subunit GO:structural constituent of ribosome GO:maturation of LSU-rRNA from tricistronic rRNA transcript (SSU-rRNA, 5.8S rRNA, LSU-rRNA)
Halo_Nar1-Halo_Nar1_07680_50S_ribosomal_protein_L30.pdb	AF-D8M9Y7-F1-model_v4	0.168	159	95	0	2	116	550	708	1.732e-05	280	D8M9Y7	XP_012898924.1	GO:0005737; GO:0004815; GO:0005524; GO:0003677; GO:0006422	12968	Blastocystis hominis	GO:cytoplasm GO:aspartate-tRNA ligase activity GO:ATP binding GO:DNA binding GO:aspartyl-tRNA aminoacylation
Halo_Nar1-Halo_Nar1_07680_50S_ribosomal_protein_L30.pdb	AF-F0X3I6-F1-model_v4	0.172	165	94	0	2	116	87	251	1.849e-05	279	F0X3I6		GO:0005737; GO:0002161; GO:0004815; GO:0050560; GO:0005524; GO:0003676; GO:0006422	5807	Cryptosporidium parvum, Cryptosporidium sp. A10, Cryptosporidium sp. A11, Cryptosporidium sp. A12, Cryptosporidium sp. A1, Cryptosporidium sp. A2, Cryptosporidium sp. A3, Cryptosporidium sp. A4, Cryptosporidium sp. A5, Cryptosporidium sp. A6, Cryptosporidium sp. A7-MAZM, Cryptosporidium sp. A8, Cryptosporidium sp. A9	GO:cytoplasm GO:aminoacyl-tRNA editing activity GO:aspartate-tRNA ligase activity GO:ATP binding GO:nucleic acid binding GO:aspartyl-tRNA aminoacylation
Halo_Nar1-Halo_Nar1_07680_50S_ribosomal_protein_L30.pdb	AF-C5KS67-F1-model_v4	0.164	161	95	0	2	116	109	269	1.849e-05	279	C5KS67	XP_002780853.1	GO:0022625; GO:0003735; GO:0000463	423536	Perkinsus marinus ATCC 50983	GO:cytosolic large ribosomal subunit GO:structural constituent of ribosome GO:maturation of LSU-rRNA from tricistronic rRNA transcript (SSU-rRNA, 5.8S rRNA, LSU-rRNA)
Halo_Nar1-Halo_Nar1_07680_50S_ribosomal_protein_L30.pdb	AF-A0A1X0R1H4-F1-model_v4	0.166	160	95	0	2	116	129	288	1.849e-05	279	A0A1X0R1H4		GO:0022625; GO:0003735; GO:0000463	86635	Rhizopus microsporus var. microsporus	GO:cytosolic large ribosomal subunit GO:structural constituent of ribosome GO:maturation of LSU-rRNA from tricistronic rRNA transcript (SSU-rRNA, 5.8S rRNA, LSU-rRNA)
Halo_Nar1-Halo_Nar1_07680_50S_ribosomal_protein_L30.pdb	AF-A0A6J0V8Q5-F1-model_v4	0.162	159	96	0	2	116	133	291	1.849e-05	279	A0A6J0V8Q5	XP_020666984.1	GO:0022625; GO:0003735; GO:0000463	103695	Amphibolurus vitticeps Ahl, 1926, Amphibolurus vitticeps, central bearded dragon, Pogona vitticeps, ZMB 30101	GO:cytosolic large ribosomal subunit GO:structural constituent of ribosome GO:maturation of LSU-rRNA from tricistronic rRNA transcript (SSU-rRNA, 5.8S rRNA, LSU-rRNA)
Halo_Nar1-Halo_Nar1_07680_50S_ribosomal_protein_L30.pdb	AF-K8ELS9-F1-model_v4	0.185	159	93	0	2	116	141	299	1.849e-05	279	K8ELS9	XP_007509794.1	GO:0022625; GO:0003735; GO:0000463	41875	Bathycoccus prasinos, Bathycoccus prasinos W.Eikrem & J.Throndsen, 1990	GO:cytosolic large ribosomal subunit GO:structural constituent of ribosome GO:maturation of LSU-rRNA from tricistronic rRNA transcript (SSU-rRNA, 5.8S rRNA, LSU-rRNA)
Halo_Nar1-Halo_Nar1_07680_50S_ribosomal_protein_L30.pdb	AF-A0A101MDU1-F1-model_v4	0.197	160	92	0	2	116	154	313	1.849e-05	279	A0A101MDU1		GO:0022625; GO:0003735; GO:0000463	48697	CBS 476.84, IMI 285515, Penicillium freii Frisvad & Samson, 1994, Penicillium freii	GO:cytosolic large ribosomal subunit GO:structural constituent of ribosome GO:maturation of LSU-rRNA from tricistronic rRNA transcript (SSU-rRNA, 5.8S rRNA, LSU-rRNA)
Halo_Nar1-Halo_Nar1_07680_50S_ribosomal_protein_L30.pdb	AF-A0A812EIC2-F1-model_v4	0.207	159	90	0	2	116	390	548	1.849e-05	279	A0A812EIC2		GO:0022625; GO:0003735; GO:0000463	158019	Sepia pharaonis Ehrenberg, 1831, Sepia pharaonis	GO:cytosolic large ribosomal subunit GO:structural constituent of ribosome GO:maturation of LSU-rRNA from tricistronic rRNA transcript (SSU-rRNA, 5.8S rRNA, LSU-rRNA)
Halo_Nar1-Halo_Nar1_07680_50S_ribosomal_protein_L30.pdb	AF-A0A0G4N797-F1-model_v4	0.2	160	91	0	2	116	457	616	1.849e-05	279	A0A0G4N797		GO:0022625; GO:0005634; GO:0005524; GO:0140658; GO:0016787; GO:0003735; GO:0000463	100787	CBS 124.64, CBS H-19247, MUCL 9802, NRRL 54793, PD687, Verticillium dahliae var. longisporum C. Stark 1961, Verticillium dahliae var. longisporum, Verticillium longisporum (C. Stark) Karapapa et al., Verticillium longisporum, Verticillium longisporum var. longisporum	GO:cytosolic large ribosomal subunit GO:nucleus GO:ATP binding GO:ATP-dependent chromatin remodeler activity GO:hydrolase activity GO:structural constituent of ribosome GO:maturation of LSU-rRNA from tricistronic rRNA transcript (SSU-rRNA, 5.8S rRNA, LSU-rRNA)
Halo_Nar1-Halo_Nar1_07680_50S_ribosomal_protein_L30.pdb	AF-L2GRA0-F1-model_v4	0.175	157	93	0	2	115	85	241	1.974e-05	278	L2GRA0	XP_008075370.1	GO:0005840	948595	Vavraia culicis 'floridensis', Vavraia culicis subsp. floridensis	GO:ribosome
Halo_Nar1-Halo_Nar1_07680_50S_ribosomal_protein_L30.pdb	AF-A0A7N9D5P0-F1-model_v4	0.161	159	96	0	2	116	89	247	1.974e-05	278	A0A7N9D5P0		GO:0022625; GO:0003735; GO:0000463	9541	crab eating macaque, crab-eating macaque, cynomolgus macaque, cynomolgus monkey, cynomolgus monkeys, long-tailed macaque, Macaca cynomolgus, Macaca fascicularis Raffles, 1821, Macaca fascicularis, Macaca irus, Simia fascicularis Raffles, 1821, Simia fascicularis	GO:cytosolic large ribosomal subunit GO:structural constituent of ribosome GO:maturation of LSU-rRNA from tricistronic rRNA transcript (SSU-rRNA, 5.8S rRNA, LSU-rRNA)
Halo_Nar1-Halo_Nar1_07680_50S_ribosomal_protein_L30.pdb	AF-A0A498HF23-F1-model_v4	0.193	158	91	0	2	115	96	253	1.974e-05	278	A0A498HF23		GO:0022625; GO:0003735; GO:0000463	3750	apple, apple tree, cultivated apple, Malus communis Desf., Malus communis, Malus domestica, Malus domestica (Suckow) Borkh., 1803, Malus pumila auct., Malus pumila var. domestica (Borkh.) C.K.Schneid., Malus pumila var. domestica, Malus sylvestris var. domestica (Borkh.) Mansf., Malus sylvestris var. domestica, Malus x domestica, Pyrus malus L., Pyrus malus, Pyrus malus var. domestica Suckow, 1786, Pyrus malus var. domestica	GO:cytosolic large ribosomal subunit GO:structural constituent of ribosome GO:maturation of LSU-rRNA from tricistronic rRNA transcript (SSU-rRNA, 5.8S rRNA, LSU-rRNA)
Halo_Nar1-Halo_Nar1_07680_50S_ribosomal_protein_L30.pdb	AF-A0A4W3GKZ9-F1-model_v4	0.173	159	94	0	2	116	208	366	1.974e-05	278	A0A4W3GKZ9		GO:0022625; GO:0003735; GO:0000463	7868	Australian ghost shark, Callorhinchus milii Bory de Saint-Vincent, 1823, Callorhinchus milii, elephant fish, elephant shark, ghost shark, makorepe, plownose chimaera, reperepe	GO:cytosolic large ribosomal subunit GO:structural constituent of ribosome GO:maturation of LSU-rRNA from tricistronic rRNA transcript (SSU-rRNA, 5.8S rRNA, LSU-rRNA)
Halo_Nar1-Halo_Nar1_07680_50S_ribosomal_protein_L30.pdb	AF-A0A081CFM1-F1-model_v4	0.19	160	92	0	2	116	229	388	1.974e-05	278	A0A081CFM1	XP_014656130.1	GO:0022625; GO:0003735; GO:0000463	84753	ATCC 34888, BCRC 33858, Candida antarctica, CBS 214.83, CBS 5955, CCRC 21643, CCRC:21643, DBVPG 8822, IFO 10260, IGC 5048, JCM 10317, JCM10317, Moesziomyces antarcticus (Goto, Sugiyama & Iizuka) Q.M. Wang, Begerow, F.Y. Bai & Boekhout, 2015, Moesziomyces antarcticus, MUCL 30324, NBRC 10260, NRRL Y-8295, Pseudozyma antarctica, PYCC 5048, specimen-voucher:NRRL:Y:8295, Sporobolomyces antarcticus Goto, Sugiy. & Iizuka, 1969, Sporobolomyces antarcticus, Trichosporon oryzae	GO:cytosolic large ribosomal subunit GO:structural constituent of ribosome GO:maturation of LSU-rRNA from tricistronic rRNA transcript (SSU-rRNA, 5.8S rRNA, LSU-rRNA)
Halo_Nar1-Halo_Nar1_07680_50S_ribosomal_protein_L30.pdb	AF-A0A401GJ11-F1-model_v4	0.214	160	90	0	2	116	999	1158	1.974e-05	278	A0A401GJ11		GO:0022625; GO:0003735; GO:0000463	139825	Clavaria crispa, Clavaria crispa Wulfen, 1781, Sparassis crispa	GO:cytosolic large ribosomal subunit GO:structural constituent of ribosome GO:maturation of LSU-rRNA from tricistronic rRNA transcript (SSU-rRNA, 5.8S rRNA, LSU-rRNA)
Halo_Nar1-Halo_Nar1_07680_50S_ribosomal_protein_L30.pdb	AF-A0A0G4KKQ6-F1-model_v4	0.212	160	90	0	2	116	49	208	2.107e-05	277	A0A0G4KKQ6		GO:0022625; GO:0003735; GO:0000463	100787	CBS 124.64, CBS H-19247, MUCL 9802, NRRL 54793, PD687, Verticillium dahliae var. longisporum C. Stark 1961, Verticillium dahliae var. longisporum, Verticillium longisporum (C. Stark) Karapapa et al., Verticillium longisporum, Verticillium longisporum var. longisporum	GO:cytosolic large ribosomal subunit GO:structural constituent of ribosome GO:maturation of LSU-rRNA from tricistronic rRNA transcript (SSU-rRNA, 5.8S rRNA, LSU-rRNA)
Halo_Nar1-Halo_Nar1_07680_50S_ribosomal_protein_L30.pdb	AF-A0A2K5I9B6-F1-model_v4	0.161	159	96	0	2	116	54	212	2.107e-05	277	A0A2K5I9B6		GO:0022625; GO:0003735; GO:0000463	336983	Colobus angolensis palliatus	GO:cytosolic large ribosomal subunit GO:structural constituent of ribosome GO:maturation of LSU-rRNA from tricistronic rRNA transcript (SSU-rRNA, 5.8S rRNA, LSU-rRNA)
Halo_Nar1-Halo_Nar1_07680_50S_ribosomal_protein_L30.pdb	AF-K4G5Y6-F1-model_v4	0.173	159	94	0	2	116	89	247	2.107e-05	277	K4G5Y6		GO:0022625; GO:0003735; GO:0000463	7868	Australian ghost shark, Callorhinchus milii Bory de Saint-Vincent, 1823, Callorhinchus milii, elephant fish, elephant shark, ghost shark, makorepe, plownose chimaera, reperepe	GO:cytosolic large ribosomal subunit GO:structural constituent of ribosome GO:maturation of LSU-rRNA from tricistronic rRNA transcript (SSU-rRNA, 5.8S rRNA, LSU-rRNA)
Halo_Nar1-Halo_Nar1_07680_50S_ribosomal_protein_L30.pdb	AF-A0A553RBY7-F1-model_v4	0.181	159	93	0	2	116	104	262	2.107e-05	277	A0A553RBY7	WP_015192916.1	GO:0022625; GO:0003735; GO:0000463	623744	Danionella translucida Roberts, 1986, Danionella translucida	GO:cytosolic large ribosomal subunit GO:structural constituent of ribosome GO:maturation of LSU-rRNA from tricistronic rRNA transcript (SSU-rRNA, 5.8S rRNA, LSU-rRNA)
Halo_Nar1-Halo_Nar1_07680_50S_ribosomal_protein_L30.pdb	AF-A0A1V9ZH71-F1-model_v4	0.169	159	95	0	2	116	106	264	2.107e-05	277	A0A1V9ZH71	WP_038090763.1	GO:0022625; GO:0003735; GO:0000463	1202772	Achlya hypogyna Coker & Pemberton 1908, Achlya hypogyna	GO:cytosolic large ribosomal subunit GO:structural constituent of ribosome GO:maturation of LSU-rRNA from tricistronic rRNA transcript (SSU-rRNA, 5.8S rRNA, LSU-rRNA)
Halo_Nar1-Halo_Nar1_07680_50S_ribosomal_protein_L30.pdb	AF-A0A0E0KUU5-F1-model_v4	0.175	159	94	0	2	116	122	280	2.107e-05	277	A0A0E0KUU5		GO:0022625; GO:0003735; GO:0000463	4537	Oryza punctata Kotschy ex Steud., Oryza punctata	GO:cytosolic large ribosomal subunit GO:structural constituent of ribosome GO:maturation of LSU-rRNA from tricistronic rRNA transcript (SSU-rRNA, 5.8S rRNA, LSU-rRNA)
Halo_Nar1-Halo_Nar1_07680_50S_ribosomal_protein_L30.pdb	AF-A0A0C7MR92-F1-model_v4	0.192	161	92	0	2	116	125	285	2.107e-05	277	A0A0C7MR92		GO:0022625; GO:0003735; GO:0000463	1245769	CBS 12615, CECT 13066, L2C-15, Lachancea lanzarotensis, Lachancea lanzarotensis S.S. Gonzalez, Alcoba-Florez & Laich, 2018, Lachancea sp. FL-2012	GO:cytosolic large ribosomal subunit GO:structural constituent of ribosome GO:maturation of LSU-rRNA from tricistronic rRNA transcript (SSU-rRNA, 5.8S rRNA, LSU-rRNA)
Halo_Nar1-Halo_Nar1_07680_50S_ribosomal_protein_L30.pdb	AF-W9RR53-F1-model_v4	0.181	159	93	0	2	116	133	291	2.107e-05	277	W9RR53	XP_010105399.1	GO:0022625; GO:0003735; GO:0000463	981085	Morus notabilis C.K.Schneid., Morus notabilis	GO:cytosolic large ribosomal subunit GO:structural constituent of ribosome GO:maturation of LSU-rRNA from tricistronic rRNA transcript (SSU-rRNA, 5.8S rRNA, LSU-rRNA)
Halo_Nar1-Halo_Nar1_07680_50S_ribosomal_protein_L30.pdb	AF-B0EB80-F1-model_v4	0.201	159	91	0	2	116	165	323	2.107e-05	277	B0EB80	XP_001735580.1	GO:0005840	370354	Entamoeba dispar SAW760, Entamoeba dispar strain SAW760	GO:ribosome
Halo_Nar1-Halo_Nar1_07680_50S_ribosomal_protein_L30.pdb	AF-M7ZV03-F1-model_v4	0.163	159	95	0	2	116	189	347	2.107e-05	277	M7ZV03		GO:0022625; GO:0003735; GO:0000463	4572	Triticum urartu, Triticum urartu Tumanian ex Gandilyan	GO:cytosolic large ribosomal subunit GO:structural constituent of ribosome GO:maturation of LSU-rRNA from tricistronic rRNA transcript (SSU-rRNA, 5.8S rRNA, LSU-rRNA)
Halo_Nar1-Halo_Nar1_07680_50S_ribosomal_protein_L30.pdb	AF-A0A673T096-F1-model_v4	0.151	158	97	0	2	116	87	244	2.249e-05	276	A0A673T096		GO:0022625; GO:0003735; GO:0000463	37032	meerkat, slender-tailed meerkat, Suricata suricatta, suricate, Viverra suricatta Schreber, 1776, Viverra suricatta	GO:cytosolic large ribosomal subunit GO:structural constituent of ribosome GO:maturation of LSU-rRNA from tricistronic rRNA transcript (SSU-rRNA, 5.8S rRNA, LSU-rRNA)
Halo_Nar1-Halo_Nar1_07680_50S_ribosomal_protein_L30.pdb	AF-A0A6P9FAG1-F1-model_v4	0.161	159	96	0	2	116	125	283	2.401e-05	275	A0A6P9FAG1	XP_035583019.1	GO:0022625; GO:0003735; GO:0000463	9704	California sealion, California sea lion, Otaria californiana Lesson, 1828, Otaria californiana, Zalophus californianus	GO:cytosolic large ribosomal subunit GO:structural constituent of ribosome GO:maturation of LSU-rRNA from tricistronic rRNA transcript (SSU-rRNA, 5.8S rRNA, LSU-rRNA)
Halo_Nar1-Halo_Nar1_07680_50S_ribosomal_protein_L30.pdb	AF-A0A084G2N0-F1-model_v4	0.225	160	88	0	2	116	124	283	2.401e-05	275	A0A084G2N0	XP_016641391.1	GO:0022625; GO:0003735; GO:0000463	563466	CBS 117407, dH 14354, FMR 8619, Graphium sp. TN_22AU10, IMI 394090, Monosporium apiospermum Sacc., 1911, Monosporium apiospermum, Pseudallescheria apiosperma, Scedosporium apiospermum (Sacc.) Sacc. ex Castell. & Chalm., 1919, Scedosporium apiospermum	GO:cytosolic large ribosomal subunit GO:structural constituent of ribosome GO:maturation of LSU-rRNA from tricistronic rRNA transcript (SSU-rRNA, 5.8S rRNA, LSU-rRNA)
Halo_Nar1-Halo_Nar1_07680_50S_ribosomal_protein_L30.pdb	AF-A0A822BIM2-F1-model_v4	0.161	159	96	0	2	116	147	305	2.401e-05	275	A0A822BIM2		GO:0022625; GO:0003735; GO:0000463	111125	Dendrobates imitator Schulte, 1986, Dendrobates imitator, mimic poison frog, Ranitomeya imitator (Schulte, 1986), Ranitomeya imitator	GO:cytosolic large ribosomal subunit GO:structural constituent of ribosome GO:maturation of LSU-rRNA from tricistronic rRNA transcript (SSU-rRNA, 5.8S rRNA, LSU-rRNA)
Halo_Nar1-Halo_Nar1_07680_50S_ribosomal_protein_L30.pdb	AF-A0A1Z5R9M6-F1-model_v4	0.173	159	94	0	2	116	174	332	2.401e-05	275	A0A1Z5R9M6		GO:0022625; GO:0003723; GO:0003735; GO:0000463	4558	Andropogon sorghum (L.) Brot., Andropogon sorghum, broomcorn, milo, Sorghum bicolor (L.) Moench, Sorghum bicolor, Sorghum bicolor subsp. bicolor, sorghum, Sorghum nervosum Besser ex Schult., Sorghum nervosum, Sorghum saccharatum (L.) Moench, Sorghum saccharatum, Sorghum vulgare Pers., Sorghum vulgare	GO:cytosolic large ribosomal subunit GO:RNA binding GO:structural constituent of ribosome GO:maturation of LSU-rRNA from tricistronic rRNA transcript (SSU-rRNA, 5.8S rRNA, LSU-rRNA)
Halo_Nar1-Halo_Nar1_07680_50S_ribosomal_protein_L30.pdb	AF-E2BFZ9-F1-model_v4	0.216	159	89	0	2	116	694	852	2.401e-05	275	E2BFZ9		GO:0000796; GO:0022625; GO:0003735; GO:0051301; GO:0000463; GO:0007076	610380	Harpegnathos saltator (Jerdon, 1851), Harpegnathos saltator, Jerdon's jumping ant	GO:condensin complex GO:cytosolic large ribosomal subunit GO:structural constituent of ribosome GO:cell division GO:maturation of LSU-rRNA from tricistronic rRNA transcript (SSU-rRNA, 5.8S rRNA, LSU-rRNA) GO:mitotic chromosome condensation
Halo_Nar1-Halo_Nar1_07680_50S_ribosomal_protein_L30.pdb	AF-A0A7C0XN74-F1-model_v4	0.316	113	67	0	1	113	1	99	2.563e-05	274	A0A7C0XN74		GO:0015934; GO:0003735; GO:0006412	2268195	Methanomicrobia archaeon	GO:large ribosomal subunit GO:structural constituent of ribosome GO:translation
Halo_Nar1-Halo_Nar1_07680_50S_ribosomal_protein_L30.pdb	AF-H0XYY6-F1-model_v4	0.161	159	96	0	2	116	88	246	2.563e-05	274	H0XYY6		GO:0022625; GO:0003735; GO:0000463	30611	Galago garnettii, Galago garnetti, Otolemur garnettii (Ogilby, 1838), Otolemur garnettii, small-eared galago	GO:cytosolic large ribosomal subunit GO:structural constituent of ribosome GO:maturation of LSU-rRNA from tricistronic rRNA transcript (SSU-rRNA, 5.8S rRNA, LSU-rRNA)
Halo_Nar1-Halo_Nar1_07680_50S_ribosomal_protein_L30.pdb	AF-A9BKE3-F1-model_v4	0.185	165	93	0	2	116	83	247	2.563e-05	274	A9BKE3	XP_001712301.1	GO:0022625; GO:0003735; GO:0000463	464988	Hemiselmis andersenii	GO:cytosolic large ribosomal subunit GO:structural constituent of ribosome GO:maturation of LSU-rRNA from tricistronic rRNA transcript (SSU-rRNA, 5.8S rRNA, LSU-rRNA)
Halo_Nar1-Halo_Nar1_07680_50S_ribosomal_protein_L30.pdb	AF-A0A1Y1JHP9-F1-model_v4	0.156	165	96	0	2	116	92	256	2.563e-05	274	A0A1Y1JHP9		GO:0022625; GO:0003735; GO:0000463	77519	Plasmodium gonderi	GO:cytosolic large ribosomal subunit GO:structural constituent of ribosome GO:maturation of LSU-rRNA from tricistronic rRNA transcript (SSU-rRNA, 5.8S rRNA, LSU-rRNA)
Halo_Nar1-Halo_Nar1_07680_50S_ribosomal_protein_L30.pdb	AF-A0A2H3H8J0-F1-model_v4	0.212	160	90	0	2	116	122	281	2.563e-05	274	A0A2H3H8J0		GO:0022625; GO:0003735; GO:0000463	5518	CBS 136009, Fusarium graminearum Schwabe, 1839, Fusarium graminearum, Gibberella zeae (Schwein.) Petch, 1936, Gibberella zeae, Sphaeria zeae Schwein., 1822, Sphaeria zeae	GO:cytosolic large ribosomal subunit GO:structural constituent of ribosome GO:maturation of LSU-rRNA from tricistronic rRNA transcript (SSU-rRNA, 5.8S rRNA, LSU-rRNA)
Halo_Nar1-Halo_Nar1_07680_50S_ribosomal_protein_L30.pdb	AF-A0A5B7CLG8-F1-model_v4	0.182	159	93	0	2	116	1092	1250	2.563e-05	274	A0A5B7CLG8		GO:0022625; GO:0005730; GO:0003735; GO:0000463	210409	Japanese blue crab, Neptunus trituberculatus, Portunus (Portunus) trituberculatus, Portunus trituberculatus (Miers, 1876), Portunus trituberculatus, swimming crab	GO:cytosolic large ribosomal subunit GO:nucleolus GO:structural constituent of ribosome GO:maturation of LSU-rRNA from tricistronic rRNA transcript (SSU-rRNA, 5.8S rRNA, LSU-rRNA)
Halo_Nar1-Halo_Nar1_07680_50S_ribosomal_protein_L30.pdb	AF-A0A835M7G5-F1-model_v4	0.187	160	93	0	2	116	68	227	2.736e-05	273	A0A835M7G5		GO:0022625; GO:0003735; GO:0000463	261450	Coptis chinensis Franch., Coptis chinensis	GO:cytosolic large ribosomal subunit GO:structural constituent of ribosome GO:maturation of LSU-rRNA from tricistronic rRNA transcript (SSU-rRNA, 5.8S rRNA, LSU-rRNA)
Halo_Nar1-Halo_Nar1_07680_50S_ribosomal_protein_L30.pdb	AF-L9JDQ4-F1-model_v4	0.182	157	92	0	2	115	50	206	2.736e-05	273	L9JDQ4		GO:0022625; GO:0003735; GO:0000463	246437	Chinese tree shrew, Tupaia belangeri chinensis Anderson, 1879, Tupaia belangeri chinensis, Tupaia chinensis	GO:cytosolic large ribosomal subunit GO:structural constituent of ribosome GO:maturation of LSU-rRNA from tricistronic rRNA transcript (SSU-rRNA, 5.8S rRNA, LSU-rRNA)
Halo_Nar1-Halo_Nar1_07680_50S_ribosomal_protein_L30.pdb	AF-B0YEG9-F1-model_v4	0.191	160	92	0	2	116	138	297	2.736e-05	273	B0YEG9		GO:0022625; GO:0003735; GO:0000463	451804	Aspergillus fumigatus A1163	GO:cytosolic large ribosomal subunit GO:structural constituent of ribosome GO:maturation of LSU-rRNA from tricistronic rRNA transcript (SSU-rRNA, 5.8S rRNA, LSU-rRNA)
Halo_Nar1-Halo_Nar1_07680_50S_ribosomal_protein_L30.pdb	AF-A0A1I8GMK0-F1-model_v4	0.167	159	95	0	2	116	184	342	2.736e-05	273	A0A1I8GMK0		GO:0022625; GO:0005681; GO:0003735; GO:0000463; GO:0000387	282301	Macrostomum lignano Ladurner, Schorer, Salvenmoser & Rieger, 2005, Macrostomum lignano	GO:cytosolic large ribosomal subunit GO:spliceosomal complex GO:structural constituent of ribosome GO:maturation of LSU-rRNA from tricistronic rRNA transcript (SSU-rRNA, 5.8S rRNA, LSU-rRNA) GO:spliceosomal snRNP assembly
Halo_Nar1-Halo_Nar1_07680_50S_ribosomal_protein_L30.pdb	AF-A0A6P8Q4K0-F1-model_v4	0.166	159	95	0	2	116	212	370	2.736e-05	273	A0A6P8Q4K0	XP_033791159.1	GO:0022625; GO:0003735; GO:0000463	260995	Caecilia seraphini Dumeril, 1859, Caecilia seraphini, Caecilia Seraphini, Gabon caecilian, Gaboon caecilian, Geotrypetes seraphini (Dumeril, 1859), Geotrypetes seraphini, Hypogeophis seraphini	GO:cytosolic large ribosomal subunit GO:structural constituent of ribosome GO:maturation of LSU-rRNA from tricistronic rRNA transcript (SSU-rRNA, 5.8S rRNA, LSU-rRNA)
Halo_Nar1-Halo_Nar1_07680_50S_ribosomal_protein_L30.pdb	AF-A0A261Y8S2-F1-model_v4	0.179	160	94	0	2	116	115	274	2.921e-05	272	A0A261Y8S2		GO:0022625; GO:0003735; GO:0000463	1938954	AZ0501, Bifiguratus adelaidae, MICH 134798, Mucoromycotina sp. AZ0501, Mucoromycotina sp. JS-2017a, NRRL 66559	GO:cytosolic large ribosomal subunit GO:structural constituent of ribosome GO:maturation of LSU-rRNA from tricistronic rRNA transcript (SSU-rRNA, 5.8S rRNA, LSU-rRNA)
Halo_Nar1-Halo_Nar1_07680_50S_ribosomal_protein_L30.pdb	AF-A0A317UXR3-F1-model_v4	0.191	160	92	0	2	116	116	275	2.921e-05	272	A0A317UXR3		GO:0022625; GO:0003735; GO:0000463	1450535	Aspergillus sclerotioniger CBS 115572	GO:cytosolic large ribosomal subunit GO:structural constituent of ribosome GO:maturation of LSU-rRNA from tricistronic rRNA transcript (SSU-rRNA, 5.8S rRNA, LSU-rRNA)
Halo_Nar1-Halo_Nar1_07680_50S_ribosomal_protein_L30.pdb	AF-A0A445GE39-F1-model_v4	0.171	159	95	0	2	116	119	277	2.921e-05	272	A0A445GE39		GO:0022625; GO:0003735; GO:0000463	3848	Glycine max subsp. soja (Siebold & Zucc.) H.Ohashi, 1982, Glycine max subsp. soja, Glycine soja, Glycine soja Siebold & Zucc., 1845, wild soybean	GO:cytosolic large ribosomal subunit GO:structural constituent of ribosome GO:maturation of LSU-rRNA from tricistronic rRNA transcript (SSU-rRNA, 5.8S rRNA, LSU-rRNA)
Halo_Nar1-Halo_Nar1_07680_50S_ribosomal_protein_L30.pdb	AF-A0A189J9N2-F1-model_v4	0.176	159	94	0	2	116	168	326	2.921e-05	272	A0A189J9N2		GO:0022625; GO:0003735; GO:0000463	1234273	Pelteobagrus fulvidraco (Richardson, 1846), Pelteobagrus fulvidraco, Pimelodus fulvidraco Richardson, 1846, Pimelodus fulvidraco, Pseudobagrus fulvidraco, Tachysurus fulvidraco (Richardson, 1846), Tachysurus fulvidraco, yellow catfish	GO:cytosolic large ribosomal subunit GO:structural constituent of ribosome GO:maturation of LSU-rRNA from tricistronic rRNA transcript (SSU-rRNA, 5.8S rRNA, LSU-rRNA)
Halo_Nar1-Halo_Nar1_07680_50S_ribosomal_protein_L30.pdb	AF-A0A137QY91-F1-model_v4	0.208	160	90	0	2	116	255	414	2.921e-05	272	A0A137QY91		GO:0022625; GO:0003735; GO:0000463	1714833	Leucoagaricus sp. SymC.cos	GO:cytosolic large ribosomal subunit GO:structural constituent of ribosome GO:maturation of LSU-rRNA from tricistronic rRNA transcript (SSU-rRNA, 5.8S rRNA, LSU-rRNA)
Halo_Nar1-Halo_Nar1_07680_50S_ribosomal_protein_L30.pdb	AF-A0A2H1WRS6-F1-model_v4	0.197	159	92	0	2	116	260	418	2.921e-05	272	A0A2H1WRS6		GO:0022625; GO:0003735; GO:0000463; GO:0006412	7108	fall armyworm, Spodoptera frugiperda, Spodoptera frugiperda (Smith, 1797)	GO:cytosolic large ribosomal subunit GO:structural constituent of ribosome GO:maturation of LSU-rRNA from tricistronic rRNA transcript (SSU-rRNA, 5.8S rRNA, LSU-rRNA) GO:translation
Halo_Nar1-Halo_Nar1_07680_50S_ribosomal_protein_L30.pdb	AF-A0A5B6UGT9-F1-model_v4	0.188	159	93	0	2	116	474	632	2.921e-05	272	A0A5B6UGT9		GO:0022625; GO:0016020; GO:0003735; GO:0000463	47621	Gossypium australe F.Muell., Gossypium australe	GO:cytosolic large ribosomal subunit GO:membrane GO:structural constituent of ribosome GO:maturation of LSU-rRNA from tricistronic rRNA transcript (SSU-rRNA, 5.8S rRNA, LSU-rRNA)
Halo_Nar1-Halo_Nar1_07680_50S_ribosomal_protein_L30.pdb	AF-A0A0J9TWT0-F1-model_v4	0.163	165	95	0	2	116	92	256	3.119e-05	271	A0A0J9TWT0		GO:0022625; GO:0003735; GO:0000463	1035514	North Korean strain of Plasmodium vivax, Plasmodium vivax North Korean, Plasmodium vivax North Korea, Plasmodium vivax strain North Korea	GO:cytosolic large ribosomal subunit GO:structural constituent of ribosome GO:maturation of LSU-rRNA from tricistronic rRNA transcript (SSU-rRNA, 5.8S rRNA, LSU-rRNA)
Halo_Nar1-Halo_Nar1_07680_50S_ribosomal_protein_L30.pdb	AF-A0A395I0I3-F1-model_v4	0.191	160	92	0	2	116	103	262	3.119e-05	271	A0A395I0I3		GO:0022625; GO:0003735; GO:0000463	1450537	Aspergillus homomorphus CBS 101889	GO:cytosolic large ribosomal subunit GO:structural constituent of ribosome GO:maturation of LSU-rRNA from tricistronic rRNA transcript (SSU-rRNA, 5.8S rRNA, LSU-rRNA)
Halo_Nar1-Halo_Nar1_07680_50S_ribosomal_protein_L30.pdb	AF-A0A834YJL2-F1-model_v4	0.185	159	93	0	2	116	121	279	3.119e-05	271	A0A834YJL2		GO:0022625; GO:0003735; GO:0000463	13715	Tetracentron sinense Oliv., Tetracentron sinense	GO:cytosolic large ribosomal subunit GO:structural constituent of ribosome GO:maturation of LSU-rRNA from tricistronic rRNA transcript (SSU-rRNA, 5.8S rRNA, LSU-rRNA)
Halo_Nar1-Halo_Nar1_07680_50S_ribosomal_protein_L30.pdb	AF-A0A433Q5K4-F1-model_v4	0.184	160	93	0	2	116	380	539	3.119e-05	271	A0A433Q5K4		GO:0022625; GO:0003735; GO:0000463	994334	Endogone flammicorona, Endogone flammicorona Trappe & Gerd., 1972, Jimgerdemannia flammicorona, Jimgerdemannia flammicorona (Trappe & Gerd.) Trappe, Desiro, M.E. Sm., Bonito, Bidartondo, 2017	GO:cytosolic large ribosomal subunit GO:structural constituent of ribosome GO:maturation of LSU-rRNA from tricistronic rRNA transcript (SSU-rRNA, 5.8S rRNA, LSU-rRNA)
Halo_Nar1-Halo_Nar1_07680_50S_ribosomal_protein_L30.pdb	AF-G3U257-F1-model_v4	0.185	159	93	0	2	116	90	248	3.329e-05	270	G3U257		GO:0022625; GO:0003735; GO:0000463	9785	African bush elephant, African savanna elephant, African savannah elephant, elephant, Elephas africanus Blumenbach, 1797, Elephas africanus, Loxodonta africana africana, Loxodonta africana	GO:cytosolic large ribosomal subunit GO:structural constituent of ribosome GO:maturation of LSU-rRNA from tricistronic rRNA transcript (SSU-rRNA, 5.8S rRNA, LSU-rRNA)
Halo_Nar1-Halo_Nar1_07680_50S_ribosomal_protein_L30.pdb	AF-A0A2B7YZF0-F1-model_v4	0.225	160	88	0	2	116	129	288	3.329e-05	270	A0A2B7YZF0		GO:0022625; GO:0003735; GO:0000463	1447883	Polytolypa hystricis Ph7299, Polytolypa hystricis UAMH7299	GO:cytosolic large ribosomal subunit GO:structural constituent of ribosome GO:maturation of LSU-rRNA from tricistronic rRNA transcript (SSU-rRNA, 5.8S rRNA, LSU-rRNA)
Halo_Nar1-Halo_Nar1_07680_50S_ribosomal_protein_L30.pdb	AF-A0A2S3I139-F1-model_v4	0.182	159	93	0	2	116	143	301	3.329e-05	270	A0A2S3I139		GO:0022625; GO:0003735; GO:0000463	206008	Panicum hallii, Panicum hallii Vasey	GO:cytosolic large ribosomal subunit GO:structural constituent of ribosome GO:maturation of LSU-rRNA from tricistronic rRNA transcript (SSU-rRNA, 5.8S rRNA, LSU-rRNA)
Halo_Nar1-Halo_Nar1_07680_50S_ribosomal_protein_L30.pdb	AF-A0A2J6MEB2-F1-model_v4	0.188	159	93	0	2	116	229	387	3.329e-05	270	A0A2J6MEB2		GO:0022625; GO:0003723; GO:0003735; GO:0000463	4236	cultivated lettuce, garden lettuce, Lactuca sativa L., Lactuca sativa	GO:cytosolic large ribosomal subunit GO:RNA binding GO:structural constituent of ribosome GO:maturation of LSU-rRNA from tricistronic rRNA transcript (SSU-rRNA, 5.8S rRNA, LSU-rRNA)
Halo_Nar1-Halo_Nar1_07680_50S_ribosomal_protein_L30.pdb	AF-A0A6A3B507-F1-model_v4	0.168	159	95	0	2	116	244	402	3.329e-05	270	A0A6A3B507		GO:0022625; GO:0003735; GO:0000463	106335	Hibiscus syriacus L., Hibiscus syriacus, Rose-of-Sharon	GO:cytosolic large ribosomal subunit GO:structural constituent of ribosome GO:maturation of LSU-rRNA from tricistronic rRNA transcript (SSU-rRNA, 5.8S rRNA, LSU-rRNA)
Halo_Nar1-Halo_Nar1_07680_50S_ribosomal_protein_L30.pdb	AF-V6LF62-F1-model_v4	0.176	157	94	0	2	116	79	235	3.554e-05	269	V6LF62		GO:0005840	348837	Spironucleus salmonicida	GO:ribosome
Halo_Nar1-Halo_Nar1_07680_50S_ribosomal_protein_L30.pdb	AF-W4IPV2-F1-model_v4	0.169	165	95	0	2	116	77	241	3.554e-05	269	W4IPV2		GO:0022625; GO:0003735; GO:0000463	1036726	Plasmodium falciparum NF135/5.C10	GO:cytosolic large ribosomal subunit GO:structural constituent of ribosome GO:maturation of LSU-rRNA from tricistronic rRNA transcript (SSU-rRNA, 5.8S rRNA, LSU-rRNA)
Halo_Nar1-Halo_Nar1_07680_50S_ribosomal_protein_L30.pdb	AF-A0A6P5JEE7-F1-model_v4	0.157	159	96	0	2	116	110	268	3.554e-05	269	A0A6P5JEE7	XP_020832585.1	GO:0022625; GO:0003735; GO:0000463	38626	koala, Phascolarctos cinereus	GO:cytosolic large ribosomal subunit GO:structural constituent of ribosome GO:maturation of LSU-rRNA from tricistronic rRNA transcript (SSU-rRNA, 5.8S rRNA, LSU-rRNA)
Halo_Nar1-Halo_Nar1_07680_50S_ribosomal_protein_L30.pdb	AF-V5G0N1-F1-model_v4	0.206	160	91	0	2	116	118	277	3.554e-05	269	V5G0N1		GO:0022625; GO:0003735; GO:0000463	1356009	Byssochlamys spectabilis No. 5, Paecilomyces variotii No. 5	GO:cytosolic large ribosomal subunit GO:structural constituent of ribosome GO:maturation of LSU-rRNA from tricistronic rRNA transcript (SSU-rRNA, 5.8S rRNA, LSU-rRNA)
Halo_Nar1-Halo_Nar1_07680_50S_ribosomal_protein_L30.pdb	AF-A0A6N2LNS8-F1-model_v4	0.173	159	94	0	2	116	647	805	3.554e-05	269	A0A6N2LNS8		GO:0022625; GO:0012505; GO:0016020; GO:0005509; GO:0004571; GO:0003735; GO:0005975; GO:0000463	40686	basket willow, common osier, osier, Salix viminalis L., Salix viminalis	GO:cytosolic large ribosomal subunit GO:membrane GO:calcium ion binding GO:mannosyl-oligosaccharide 1,2-alpha-mannosidase activity GO:structural constituent of ribosome GO:carbohydrate metabolic process GO:maturation of LSU-rRNA from tricistronic rRNA transcript (SSU-rRNA, 5.8S rRNA, LSU-rRNA)
Halo_Nar1-Halo_Nar1_07680_50S_ribosomal_protein_L30.pdb	AF-A0A1R2CJ39-F1-model_v4	0.177	156	94	0	2	116	87	242	3.794e-05	268	A0A1R2CJ39		GO:0005737; GO:0004815; GO:0005524; GO:0003676; GO:0006422	5963	Stentor coeruleus	GO:cytoplasm GO:aspartate-tRNA ligase activity GO:ATP binding GO:nucleic acid binding GO:aspartyl-tRNA aminoacylation
Halo_Nar1-Halo_Nar1_07680_50S_ribosomal_protein_L30.pdb	AF-A0A319BJ22-F1-model_v4	0.191	160	92	0	2	116	99	258	3.794e-05	268	A0A319BJ22	WP_073596220.1	GO:0022625; GO:0003735; GO:0000463	1448311	Aspergillus vadensis CBS 113365	GO:cytosolic large ribosomal subunit GO:structural constituent of ribosome GO:maturation of LSU-rRNA from tricistronic rRNA transcript (SSU-rRNA, 5.8S rRNA, LSU-rRNA)
Halo_Nar1-Halo_Nar1_07680_50S_ribosomal_protein_L30.pdb	AF-A0A0E0H5N0-F1-model_v4	0.191	159	92	0	2	116	113	271	3.794e-05	268	A0A0E0H5N0		GO:0022625; GO:0003735; GO:0000463	4536	Oryza nivara, Oryza nivara Sharma & Shastry, 1965	GO:cytosolic large ribosomal subunit GO:structural constituent of ribosome GO:maturation of LSU-rRNA from tricistronic rRNA transcript (SSU-rRNA, 5.8S rRNA, LSU-rRNA)
Halo_Nar1-Halo_Nar1_07680_50S_ribosomal_protein_L30.pdb	AF-A0A0F9XEU3-F1-model_v4	0.2	160	91	0	2	116	149	308	3.794e-05	268	A0A0F9XEU3		GO:0022625; GO:0003735; GO:0000463	5544	CBS 226.95, CBS 226.95; CPK916, CBS 226.95; DCDSL 83/03, specimen-voucher:CBS:226.95; CPK916, specimen-voucher:CBS:226.95; DCDSL 83/03, Trichoderma harzianum Rifai, 1969, Trichoderma harzianum, Trichoderma sp. JZ-165	GO:cytosolic large ribosomal subunit GO:structural constituent of ribosome GO:maturation of LSU-rRNA from tricistronic rRNA transcript (SSU-rRNA, 5.8S rRNA, LSU-rRNA)
Halo_Nar1-Halo_Nar1_07680_50S_ribosomal_protein_L30.pdb	AF-A0A5D3E4T2-F1-model_v4	0.171	161	95	0	2	116	247	407	3.794e-05	268	A0A5D3E4T2		GO:0022625; GO:0003735; GO:0000463	1194695	Cucumis melo subsp. agrestis var. makuwa, Cucumis melo var. makuwa Makino, 1920, Cucumis melo var. makuwa	GO:cytosolic large ribosomal subunit GO:structural constituent of ribosome GO:maturation of LSU-rRNA from tricistronic rRNA transcript (SSU-rRNA, 5.8S rRNA, LSU-rRNA)
Halo_Nar1-Halo_Nar1_07680_50S_ribosomal_protein_L30.pdb	AF-A0A0P9ESX8-F1-model_v4	0.214	160	90	0	2	116	347	506	3.794e-05	268	A0A0P9ESX8	XP_018268424.1	GO:0022625; GO:0003735; GO:0000463; GO:0006412	578459	Rhodotorula graminis WP1	GO:cytosolic large ribosomal subunit GO:structural constituent of ribosome GO:maturation of LSU-rRNA from tricistronic rRNA transcript (SSU-rRNA, 5.8S rRNA, LSU-rRNA) GO:translation
Halo_Nar1-Halo_Nar1_07680_50S_ribosomal_protein_L30.pdb	AF-A0A507F8Y1-F1-model_v4	0.2	160	91	0	2	116	416	575	3.794e-05	268	A0A507F8Y1		GO:0022625; GO:0003735; GO:0000463	117820	Phlyctochytrium palustre A. Gaertn., 1954, Phlyctochytrium palustre, Spizellomyces palustris A. Gaertn. ex D.J.S. Barr, 1984, Spizellomyces palustris, Spizellomyces sp. 'palustris'	GO:cytosolic large ribosomal subunit GO:structural constituent of ribosome GO:maturation of LSU-rRNA from tricistronic rRNA transcript (SSU-rRNA, 5.8S rRNA, LSU-rRNA)
Halo_Nar1-Halo_Nar1_07680_50S_ribosomal_protein_L30.pdb	AF-A0A150FVD7-F1-model_v4	0.162	176	96	0	2	116	81	256	4.05e-05	267	A0A150FVD7		GO:0022625; GO:0003735; GO:0000463	33097	Gonium pectorale O.F.Mueller, Gonium pectorale	GO:cytosolic large ribosomal subunit GO:structural constituent of ribosome GO:maturation of LSU-rRNA from tricistronic rRNA transcript (SSU-rRNA, 5.8S rRNA, LSU-rRNA)
Halo_Nar1-Halo_Nar1_07680_50S_ribosomal_protein_L30.pdb	AF-A0A319EAZ6-F1-model_v4	0.191	160	92	0	2	116	128	287	4.05e-05	267	A0A319EAZ6		GO:0022625; GO:0003735; GO:0000463	1448320	Aspergillus ellipticus CBS 707.79	GO:cytosolic large ribosomal subunit GO:structural constituent of ribosome GO:maturation of LSU-rRNA from tricistronic rRNA transcript (SSU-rRNA, 5.8S rRNA, LSU-rRNA)
Halo_Nar1-Halo_Nar1_07680_50S_ribosomal_protein_L30.pdb	AF-A0A5J4YYG2-F1-model_v4	0.148	188	97	0	2	116	112	299	4.05e-05	267	A0A5J4YYG2		GO:0005840	35688	Porphyridium purpureum (Bory de Saint-Vincent) K.M.Drew & R.Ross 1965, Porphyridium purpureum	GO:ribosome
Halo_Nar1-Halo_Nar1_07680_50S_ribosomal_protein_L30.pdb	AF-A0A5N3W8N5-F1-model_v4	0.201	144	91	0	2	116	75	218	4.324e-05	266	A0A5N3W8N5		GO:0003677	9888	Indian muntjac, Muntiacus muntjak, muntjak	GO:DNA binding
Halo_Nar1-Halo_Nar1_07680_50S_ribosomal_protein_L30.pdb	AF-Q98S26-F1-model_v4	0.157	165	96	0	2	116	83	247	4.324e-05	266	Q98S26	XP_001713445.1	GO:0022625; GO:0003735; GO:0000463	55529	Guillardia theta	GO:cytosolic large ribosomal subunit GO:structural constituent of ribosome GO:maturation of LSU-rRNA from tricistronic rRNA transcript (SSU-rRNA, 5.8S rRNA, LSU-rRNA)
Halo_Nar1-Halo_Nar1_07680_50S_ribosomal_protein_L30.pdb	AF-A2R2K0-F1-model_v4	0.191	160	92	0	2	116	114	273	4.324e-05	266	A2R2K0		GO:0022625; GO:0003735; GO:0000463	425011	Aspergillus niger CBS 513.88	GO:cytosolic large ribosomal subunit GO:structural constituent of ribosome GO:maturation of LSU-rRNA from tricistronic rRNA transcript (SSU-rRNA, 5.8S rRNA, LSU-rRNA)
Halo_Nar1-Halo_Nar1_07680_50S_ribosomal_protein_L30.pdb	AF-A0A1S3S8U5-F1-model_v4	0.134	159	99	0	2	116	9	167	4.616e-05	265	A0A1S3S8U5	XP_014060767.1; XP_014060768.1	GO:0005840	8030	Atlantic salmon, Salmo salar Linnaeus, 1758, Salmo salar	GO:ribosome
Halo_Nar1-Halo_Nar1_07680_50S_ribosomal_protein_L30.pdb	AF-U5CPP4-F1-model_v4	0.185	159	93	0	2	116	118	276	4.616e-05	265	U5CPP4	XP_019693616.1	GO:0022625; GO:0003723; GO:0003735; GO:0000463	13333	Amborella trichopoda Baill., Amborella trichopoda	GO:cytosolic large ribosomal subunit GO:RNA binding GO:structural constituent of ribosome GO:maturation of LSU-rRNA from tricistronic rRNA transcript (SSU-rRNA, 5.8S rRNA, LSU-rRNA)
Halo_Nar1-Halo_Nar1_07680_50S_ribosomal_protein_L30.pdb	AF-A0A4W3H1R6-F1-model_v4	0.173	159	94	0	2	116	262	420	4.616e-05	265	A0A4W3H1R6		GO:0022625; GO:0003735; GO:0000463	7868	Australian ghost shark, Callorhinchus milii Bory de Saint-Vincent, 1823, Callorhinchus milii, elephant fish, elephant shark, ghost shark, makorepe, plownose chimaera, reperepe	GO:cytosolic large ribosomal subunit GO:structural constituent of ribosome GO:maturation of LSU-rRNA from tricistronic rRNA transcript (SSU-rRNA, 5.8S rRNA, LSU-rRNA)
Halo_Nar1-Halo_Nar1_07680_50S_ribosomal_protein_L30.pdb	AF-A0A818XYG8-F1-model_v4	0.182	159	93	0	2	116	343	501	4.616e-05	265	A0A818XYG8		GO:0022625; GO:0003735; GO:0000463	2762511	Rotaria sp. Silwood1	GO:cytosolic large ribosomal subunit GO:structural constituent of ribosome GO:maturation of LSU-rRNA from tricistronic rRNA transcript (SSU-rRNA, 5.8S rRNA, LSU-rRNA)
Halo_Nar1-Halo_Nar1_07680_50S_ribosomal_protein_L30.pdb	AF-L9KSJ9-F1-model_v4	0.161	173	96	0	2	116	14	186	4.928e-05	264	L9KSJ9		GO:0005840	246437	Chinese tree shrew, Tupaia belangeri chinensis Anderson, 1879, Tupaia belangeri chinensis, Tupaia chinensis	GO:ribosome
Halo_Nar1-Halo_Nar1_07680_50S_ribosomal_protein_L30.pdb	AF-A0A2K5QSR9-F1-model_v4	0.203	120	91	0	2	116	87	206	4.928e-05	264	A0A2K5QSR9			2715852	Cebus capucinus imitator, Cebus capucinus imitator Thomas 1903, Cebus imitator, Cebus imitator Thomas, 1903, Panamanian white-faced capuchin
Halo_Nar1-Halo_Nar1_07680_50S_ribosomal_protein_L30.pdb	AF-A0A6B2LGR7-F1-model_v4	0.164	161	95	0	2	116	75	235	4.928e-05	264	A0A6B2LGR7		GO:0005886; GO:0020037; GO:0017004; GO:0017003	1963864	Arcella intermedia (Deflandre, 1928) Tsyganov & Mazei 2006, Arcella intermedia	GO:plasma membrane GO:heme binding GO:cytochrome complex assembly GO:protein-heme linkage
Halo_Nar1-Halo_Nar1_07680_50S_ribosomal_protein_L30.pdb	AF-A0A1E4TM20-F1-model_v4	0.192	161	92	0	2	116	122	282	4.928e-05	264	A0A1E4TM20		GO:0022625; GO:0003735; GO:0000463	767744	Candida caseinolytica NRRL Y-17796, Saccharomycetales sp. G91-628.3, Tortispora caseinolytica NRRL Y-17796	GO:cytosolic large ribosomal subunit GO:structural constituent of ribosome GO:maturation of LSU-rRNA from tricistronic rRNA transcript (SSU-rRNA, 5.8S rRNA, LSU-rRNA)
Halo_Nar1-Halo_Nar1_07680_50S_ribosomal_protein_L30.pdb	AF-L8Y8I2-F1-model_v4	0.179	159	94	0	2	116	144	302	4.928e-05	264	L8Y8I2		GO:0022625; GO:0003735; GO:0000463	246437	Chinese tree shrew, Tupaia belangeri chinensis Anderson, 1879, Tupaia belangeri chinensis, Tupaia chinensis	GO:cytosolic large ribosomal subunit GO:structural constituent of ribosome GO:maturation of LSU-rRNA from tricistronic rRNA transcript (SSU-rRNA, 5.8S rRNA, LSU-rRNA)
Halo_Nar1-Halo_Nar1_07680_50S_ribosomal_protein_L30.pdb	AF-A0A662KFT6-F1-model_v4	0.362	80	48	0	2	78	3	82	5.26e-05	263	A0A662KFT6		GO:0005840	1906666	Thermoplasmata archaeon	GO:ribosome
Halo_Nar1-Halo_Nar1_07680_50S_ribosomal_protein_L30.pdb	AF-A0A843MHK9-F1-model_v4	0.282	113	69	0	1	113	1	97	5.26e-05	263	A0A843MHK9	XP_005573100.1	GO:0015934; GO:0003735; GO:0006412	66852	Methanobrevibacter sp.	GO:large ribosomal subunit GO:structural constituent of ribosome GO:translation
Halo_Nar1-Halo_Nar1_07680_50S_ribosomal_protein_L30.pdb	AF-A0A0R0FKY9-F1-model_v4	0.169	159	95	0	2	116	78	236	5.26e-05	263	A0A0R0FKY9		GO:0022625; GO:0003723; GO:0003735; GO:0000463	3847	Glycine max (L.) Merr., 1917, Glycine max, Phaseolus max L., 1753, Phaseolus max, soybean, soybeans	GO:cytosolic large ribosomal subunit GO:RNA binding GO:structural constituent of ribosome GO:maturation of LSU-rRNA from tricistronic rRNA transcript (SSU-rRNA, 5.8S rRNA, LSU-rRNA)
Halo_Nar1-Halo_Nar1_07680_50S_ribosomal_protein_L30.pdb	AF-A0A433DFL0-F1-model_v4	0.184	160	93	0	2	116	77	236	5.26e-05	263	A0A433DFL0		GO:0022625; GO:0003735; GO:0000463	994334	Endogone flammicorona, Endogone flammicorona Trappe & Gerd., 1972, Jimgerdemannia flammicorona, Jimgerdemannia flammicorona (Trappe & Gerd.) Trappe, Desiro, M.E. Sm., Bonito, Bidartondo, 2017	GO:cytosolic large ribosomal subunit GO:structural constituent of ribosome GO:maturation of LSU-rRNA from tricistronic rRNA transcript (SSU-rRNA, 5.8S rRNA, LSU-rRNA)
Halo_Nar1-Halo_Nar1_07680_50S_ribosomal_protein_L30.pdb	AF-A0A4W3GMB7-F1-model_v4	0.175	159	94	0	2	116	105	263	5.26e-05	263	A0A4W3GMB7		GO:0022625; GO:0003735; GO:0000463	7868	Australian ghost shark, Callorhinchus milii Bory de Saint-Vincent, 1823, Callorhinchus milii, elephant fish, elephant shark, ghost shark, makorepe, plownose chimaera, reperepe	GO:cytosolic large ribosomal subunit GO:structural constituent of ribosome GO:maturation of LSU-rRNA from tricistronic rRNA transcript (SSU-rRNA, 5.8S rRNA, LSU-rRNA)
Halo_Nar1-Halo_Nar1_07680_50S_ribosomal_protein_L30.pdb	AF-A0A2G8KTD0-F1-model_v4	0.167	170	95	0	2	116	116	285	5.26e-05	263	A0A2G8KTD0		GO:0022625; GO:0003735; GO:0000463	307972	Apostichopus japonicus, Apostichopus japonicus (Selenka, 1867), Japanese sea cucumber, Stichopus japonicus	GO:cytosolic large ribosomal subunit GO:structural constituent of ribosome GO:maturation of LSU-rRNA from tricistronic rRNA transcript (SSU-rRNA, 5.8S rRNA, LSU-rRNA)
Halo_Nar1-Halo_Nar1_07680_50S_ribosomal_protein_L30.pdb	AF-A0A0E0AYD2-F1-model_v4	0.22	159	89	0	2	116	143	301	5.26e-05	263	A0A0E0AYD2		GO:0022625; GO:0003735; GO:0000463	40148	Oryza glumaepatula, Oryza glumipatula, Oryza glumipatula Steud.	GO:cytosolic large ribosomal subunit GO:structural constituent of ribosome GO:maturation of LSU-rRNA from tricistronic rRNA transcript (SSU-rRNA, 5.8S rRNA, LSU-rRNA)
Halo_Nar1-Halo_Nar1_07680_50S_ribosomal_protein_L30.pdb	AF-A0A3P9JIQ2-F1-model_v4	0.168	159	95	0	2	116	156	314	5.26e-05	263	A0A3P9JIQ2		GO:0022625; GO:0003735; GO:0000463	8090	Japanese medaka, Japanese rice fish, medaka, Oryzias latipes, Oryzias latipes (Temminck & Schlegel, 1846), Poecilia latipes, Poecilia latipes Temminck & Schlegel, 1846	GO:cytosolic large ribosomal subunit GO:structural constituent of ribosome GO:maturation of LSU-rRNA from tricistronic rRNA transcript (SSU-rRNA, 5.8S rRNA, LSU-rRNA)
Halo_Nar1-Halo_Nar1_07680_50S_ribosomal_protein_L30.pdb	AF-A0A6B2E6W7-F1-model_v4	0.168	160	95	0	2	116	89	248	5.616e-05	262	A0A6B2E6W7	XP_031564101.1	GO:0005840	1109342	Phlebotomus kandelakii, Phlebotomus kandelakii Shurenkova, 1929	GO:ribosome
Halo_Nar1-Halo_Nar1_07680_50S_ribosomal_protein_L30.pdb	AF-Q3LWL5-F1-model_v4	0.125	163	100	0	2	116	195	357	5.616e-05	262	Q3LWL5	XP_001712763.1	GO:0005840	227086	Bigelowiella natans, Chlorarachnion CCMP621, Chlorarachnion sp. CCMP 621, Chlorarachnion sp. (strain CCMP 621)	GO:ribosome
Halo_Nar1-Halo_Nar1_07680_50S_ribosomal_protein_L30.pdb	AF-A0A2P6NHD0-F1-model_v4	0.175	159	94	0	2	116	1024	1182	5.616e-05	262	A0A2P6NHD0		GO:0022625; GO:0016020; GO:0003735; GO:0000463	1890364	Planoprotostelium fungivorum Hillmann, Ferling, Novohradska & Gloeckner 2017, Planoprotostelium fungivorum, Protostelium sp. Jena Gg-2016a	GO:cytosolic large ribosomal subunit GO:membrane GO:structural constituent of ribosome GO:maturation of LSU-rRNA from tricistronic rRNA transcript (SSU-rRNA, 5.8S rRNA, LSU-rRNA)
Halo_Nar1-Halo_Nar1_07680_50S_ribosomal_protein_L30.pdb	AF-A0A1E1XH52-F1-model_v4	0.161	165	96	0	2	116	71	235	5.995e-05	261	A0A1E1XH52		GO:0022625; GO:0003735; GO:0000463	187763	Amblyomma aureolatum (Pallas, 1772), Amblyomma aureolatum	GO:cytosolic large ribosomal subunit GO:structural constituent of ribosome GO:maturation of LSU-rRNA from tricistronic rRNA transcript (SSU-rRNA, 5.8S rRNA, LSU-rRNA)
Halo_Nar1-Halo_Nar1_07680_50S_ribosomal_protein_L30.pdb	AF-A0EE92-F1-model_v4	0.186	161	93	0	2	116	227	387	5.995e-05	261	A0EE92	XP_001461006.1	GO:0022625; GO:0016020; GO:0003723; GO:0003735; GO:0000463	5888	Paramecium aurelia syngen 4, Paramecium tetraurelia	GO:cytosolic large ribosomal subunit GO:membrane GO:RNA binding GO:structural constituent of ribosome GO:maturation of LSU-rRNA from tricistronic rRNA transcript (SSU-rRNA, 5.8S rRNA, LSU-rRNA)
Halo_Nar1-Halo_Nar1_07680_50S_ribosomal_protein_L30.pdb	AF-A0A6V7XA04-F1-model_v4	0.173	158	93	0	2	115	335	492	5.995e-05	261	A0A6V7XA04		GO:0022625; GO:0005634; GO:0005956; GO:0019887; GO:0003735; GO:0000463; GO:0006355	390850	Meloidogyne enterolobii, Meloidogyne enterolobii Yang & Eisenback, 1983	GO:cytosolic large ribosomal subunit GO:nucleus GO:protein kinase CK2 complex GO:protein kinase regulator activity GO:structural constituent of ribosome GO:maturation of LSU-rRNA from tricistronic rRNA transcript (SSU-rRNA, 5.8S rRNA, LSU-rRNA) GO:regulation of DNA-templated transcription
Halo_Nar1-Halo_Nar1_07680_50S_ribosomal_protein_L30.pdb	AF-A0A7J8QG81-F1-model_v4	0.179	160	94	0	2	116	64	223	6.4e-05	260	A0A7J8QG81		GO:0022625; GO:0003735; GO:0000463	29730	Gossypium raimondii, Gossypium raimondii Ulbr., Peruvian cotton	GO:cytosolic large ribosomal subunit GO:structural constituent of ribosome GO:maturation of LSU-rRNA from tricistronic rRNA transcript (SSU-rRNA, 5.8S rRNA, LSU-rRNA)
Halo_Nar1-Halo_Nar1_07680_50S_ribosomal_protein_L30.pdb	AF-A0A0L1KCW7-F1-model_v4	0.156	160	96	0	2	116	73	232	6.4e-05	260	A0A0L1KCW7		GO:0005840	1314962	Perkinsela sp. CCAP 1560/4, Perkinsela sp. CCAP1560/4	GO:ribosome
Halo_Nar1-Halo_Nar1_07680_50S_ribosomal_protein_L30.pdb	AF-C4QZE7-F1-model_v4	0.179	161	94	0	2	116	84	244	6.4e-05	260	C4QZE7	XP_002490901.1	GO:0022625; GO:0003735; GO:0000463	644223	Komagataella phaffii GS115	GO:cytosolic large ribosomal subunit GO:structural constituent of ribosome GO:maturation of LSU-rRNA from tricistronic rRNA transcript (SSU-rRNA, 5.8S rRNA, LSU-rRNA)
Halo_Nar1-Halo_Nar1_07680_50S_ribosomal_protein_L30.pdb	AF-A0A0H5BKV3-F1-model_v4	0.138	159	98	0	2	116	137	295	6.4e-05	260	A0A0H5BKV3		GO:0005840	1561963	Amorphochlora amoebiformis (Ishida & Y. Hara) Ishida, Yabuki & S. Ota 2011, Amorphochlora amoebiformis, Lotharella amoebiformis, Lotharella amoeboformis, Lotharella sp. Ryukyu	GO:ribosome
Halo_Nar1-Halo_Nar1_07680_50S_ribosomal_protein_L30.pdb	AF-A0A315V4L6-F1-model_v4	0.179	159	94	0	2	116	197	355	6.4e-05	260	A0A315V4L6		GO:0022625; GO:0003735; GO:0000463	33528	Gambusia affinis, Heterandria affinis Baird & Girard, 1853, Heterandria affinis, western mosquitofish	GO:cytosolic large ribosomal subunit GO:structural constituent of ribosome GO:maturation of LSU-rRNA from tricistronic rRNA transcript (SSU-rRNA, 5.8S rRNA, LSU-rRNA)
Halo_Nar1-Halo_Nar1_07680_50S_ribosomal_protein_L30.pdb	AF-A0A662N160-F1-model_v4	0.4	70	41	0	2	71	4	73	6.832e-05	259	A0A662N160		GO:0005840	2250254	Thermococci archaeon	GO:ribosome
Halo_Nar1-Halo_Nar1_07680_50S_ribosomal_protein_L30.pdb	AF-A0A340WFU9-F1-model_v4	0.13	159	99	0	2	116	64	222	6.832e-05	259	A0A340WFU9	XP_007446462.1	GO:0005840	118797	baiji, Lipotes vexillifer Miller, 1918, Lipotes vexillifer, Yangtze River dolphin	GO:ribosome
Halo_Nar1-Halo_Nar1_07680_50S_ribosomal_protein_L30.pdb	AF-A0A7S2ZMP8-F1-model_v4	0.168	163	95	0	2	116	91	253	6.832e-05	259	A0A7S2ZMP8	WP_008524432.1	GO:0016020	101924	Rhodosorus marinus Geitler, 1930, Rhodosorus marinus	GO:membrane
Halo_Nar1-Halo_Nar1_07680_50S_ribosomal_protein_L30.pdb	AF-A0A0C3BTQ0-F1-model_v4	0.187	158	93	0	2	116	17	174	7.294e-05	258	A0A0C3BTQ0	WP_014556680.1	GO:0016020	765440	Piloderma croceum F 1598	GO:membrane
Halo_Nar1-Halo_Nar1_07680_50S_ribosomal_protein_L30.pdb	AF-A0A0F7RZR0-F1-model_v4	0.186	158	91	0	2	114	120	277	7.294e-05	258	A0A0F7RZR0		GO:0022625; GO:0003735; GO:0000463	49012	Sporisorium scitamineum, Sporisorium scitamineum (Syd.) M. Piepenbr., M. Stoll & Oberw., 2002, Ustilago scitaminea Syd., 1924, Ustilago scitaminea	GO:cytosolic large ribosomal subunit GO:structural constituent of ribosome GO:maturation of LSU-rRNA from tricistronic rRNA transcript (SSU-rRNA, 5.8S rRNA, LSU-rRNA)
Halo_Nar1-Halo_Nar1_07680_50S_ribosomal_protein_L30.pdb	AF-S7MWL0-F1-model_v4	0.161	159	96	0	2	116	189	347	7.294e-05	258	S7MWL0		GO:0022625; GO:0003735; GO:0000463	109478	Brandt's bat, Myotis brandtii (Eversmann, 1845), Myotis brandtii, Vespertilio brandtii Eversmann, 1845, Vespertilio brandtii	GO:cytosolic large ribosomal subunit GO:structural constituent of ribosome GO:maturation of LSU-rRNA from tricistronic rRNA transcript (SSU-rRNA, 5.8S rRNA, LSU-rRNA)
Halo_Nar1-Halo_Nar1_07680_50S_ribosomal_protein_L30.pdb	AF-L9JCH3-F1-model_v4	0.203	115	91	0	2	116	20	134	7.786e-05	257	L9JCH3		GO:0005840	246437	Chinese tree shrew, Tupaia belangeri chinensis Anderson, 1879, Tupaia belangeri chinensis, Tupaia chinensis	GO:ribosome
Halo_Nar1-Halo_Nar1_07680_50S_ribosomal_protein_L30.pdb	AF-A0A833RL06-F1-model_v4	0.172	159	94	0	2	116	106	264	7.786e-05	257	A0A833RL06		GO:0022625; GO:0003735; GO:0000463	544730	Carex littledalei (C.B.Clarke) S.R.Zhang, 2015, Carex littledalei, Kobresia littledalei C.B.Clarke, Kobresia littledalei	GO:cytosolic large ribosomal subunit GO:structural constituent of ribosome GO:maturation of LSU-rRNA from tricistronic rRNA transcript (SSU-rRNA, 5.8S rRNA, LSU-rRNA)
Halo_Nar1-Halo_Nar1_07680_50S_ribosomal_protein_L30.pdb	AF-A0A7S4V1L1-F1-model_v4	0.168	162	95	0	2	116	133	294	7.786e-05	257	A0A7S4V1L1		GO:0016020	49249	Ditylum brightwellii, Ditylum brightwelli	GO:membrane
Halo_Nar1-Halo_Nar1_07680_50S_ribosomal_protein_L30.pdb	AF-A0A336L6L2-F1-model_v4	0.177	160	94	0	2	116	91	250	8.312e-05	256	A0A336L6L2		GO:0005737; GO:0004815; GO:0005524; GO:0003676; GO:0006422	179676	Culicodes variipennis albertensis, Culicoides albertensis, Culicoides sonorensis, Culicoides sonorensis Wirth & Jones, 1957, Culicoides variipennis sonorensis	GO:cytoplasm GO:aspartate-tRNA ligase activity GO:ATP binding GO:nucleic acid binding GO:aspartyl-tRNA aminoacylation
Halo_Nar1-Halo_Nar1_07680_50S_ribosomal_protein_L30.pdb	AF-A0A7V0SRE9-F1-model_v4	0.411	68	39	0	2	68	3	70	8.874e-05	255	A0A7V0SRE9		GO:0005840	1898104	Bacteroidetes bacterium, Bacteroidota bacterium	GO:ribosome
Halo_Nar1-Halo_Nar1_07680_50S_ribosomal_protein_L30.pdb	AF-A0A7J4QKI4-F1-model_v4	0.288	101	64	0	2	102	3	93	8.874e-05	255	A0A7J4QKI4		GO:0015934; GO:0003735; GO:0006412	2666346	Candidatus Poseidoniaceae archaeon, Poseidoniaceae archaeon	GO:large ribosomal subunit GO:structural constituent of ribosome GO:translation
Halo_Nar1-Halo_Nar1_07680_50S_ribosomal_protein_L30.pdb	AF-A0A843TR26-F1-model_v4	0.196	160	92	0	2	116	31	190	8.874e-05	255	A0A843TR26		GO:0022625; GO:0003735; GO:0000463	4460	cocoyam, Colocasia esculenta (L.) Schott, Colocasia esculenta, Colocasia esculenta var. esculenta, dasheen, eddo, elephant's ear, kalo, malanga, taro	GO:cytosolic large ribosomal subunit GO:structural constituent of ribosome GO:maturation of LSU-rRNA from tricistronic rRNA transcript (SSU-rRNA, 5.8S rRNA, LSU-rRNA)
Halo_Nar1-Halo_Nar1_07680_50S_ribosomal_protein_L30.pdb	AF-F4PR01-F1-model_v4	0.194	159	92	0	2	116	111	269	8.874e-05	255	F4PR01	XP_004359909.1	GO:0022625; GO:0003735; GO:0000463	1054147	Cavenderia fasciculata SH3, Dictyostelium fasciculatum SH3, Dictyostelium fasciculatum strain SH3	GO:cytosolic large ribosomal subunit GO:structural constituent of ribosome GO:maturation of LSU-rRNA from tricistronic rRNA transcript (SSU-rRNA, 5.8S rRNA, LSU-rRNA)
Halo_Nar1-Halo_Nar1_07680_50S_ribosomal_protein_L30.pdb	AF-A0A2H5NC90-F1-model_v4	0.166	190	95	0	2	116	85	274	8.874e-05	255	A0A2H5NC90		GO:0004812; GO:0005524; GO:0003676; GO:0006418	55188	Citrus unshiu Marcow., Citrus unshiu, satsuma mandarin, Satsuma orange	GO:aminoacyl-tRNA ligase activity GO:ATP binding GO:nucleic acid binding GO:tRNA aminoacylation for protein translation
Halo_Nar1-Halo_Nar1_07680_50S_ribosomal_protein_L30.pdb	AF-E4XWH1-F1-model_v4	0.119	159	100	0	2	116	102	260	9.473e-05	254	E4XWH1		GO:0005737; GO:0004815; GO:0005524; GO:0003676; GO:0006422	34765	Oikopleura dioica	GO:cytoplasm GO:aspartate-tRNA ligase activity GO:ATP binding GO:nucleic acid binding GO:aspartyl-tRNA aminoacylation
Halo_Nar1-Halo_Nar1_07680_50S_ribosomal_protein_L30.pdb	AF-A0A7M3QHH8-F1-model_v4	0.184	160	93	0	2	116	262	421	9.473e-05	254	A0A7M3QHH8		GO:0005737; GO:0002161; GO:0004815; GO:0050560; GO:0005524; GO:0003676; GO:0006422	99802	Spirometra erinaceieuropaei (Rudolphi, 1819), Spirometra erinaceieuropaei, Spirometra erinacei	GO:cytoplasm GO:aminoacyl-tRNA editing activity GO:aspartate-tRNA ligase activity GO:ATP binding GO:nucleic acid binding GO:aspartyl-tRNA aminoacylation
Halo_Nar1-Halo_Nar1_07680_50S_ribosomal_protein_L30.pdb	AF-A0A816TJM9-F1-model_v4	0.17	158	94	0	2	115	97	254	9.473e-05	254	A0A816TJM9		GO:0022625; GO:0003735; GO:0000463	392030	Callidina magnacalcarata Parsons, 1892, Callidina magnacalcarata, Rotaria magnacalcarata	GO:cytosolic large ribosomal subunit GO:structural constituent of ribosome GO:maturation of LSU-rRNA from tricistronic rRNA transcript (SSU-rRNA, 5.8S rRNA, LSU-rRNA)
Halo_Nar1-Halo_Nar1_07680_50S_ribosomal_protein_L30.pdb	AF-A0A1Y5I2P8-F1-model_v4	0.147	173	96	0	2	114	79	251	9.473e-05	254	A0A1Y5I2P8		GO:0022625; GO:0003735; GO:0000463	70448	Ostreococcus tauri C.Courties & M.-J.Chretiennot-Dinet, 1995, Ostreococcus tauri	GO:cytosolic large ribosomal subunit GO:structural constituent of ribosome GO:maturation of LSU-rRNA from tricistronic rRNA transcript (SSU-rRNA, 5.8S rRNA, LSU-rRNA)
Halo_Nar1-Halo_Nar1_07680_50S_ribosomal_protein_L30.pdb	AF-A0A481T037-F1-model_v4	0.159	132	74	0	2	90	4	135	0.0001011	253	A0A481T037		GO:0005840	1519145	Speleonectes tulumensis, Xibalbanus tulumensis, Xibalbanus tulumensis (Yager, 1987)	GO:ribosome
Halo_Nar1-Halo_Nar1_07680_50S_ribosomal_protein_L30.pdb	AF-A0A2M4AQV2-F1-model_v4	0.151	165	97	0	2	116	42	206	0.0001011	253	A0A2M4AQV2		GO:0005840	58253	Anopheles triannulatus, Nyssorhynchus triannulatus	GO:ribosome
Halo_Nar1-Halo_Nar1_07680_50S_ribosomal_protein_L30.pdb	AF-A0A2K5EY38-F1-model_v4	0.142	156	98	0	2	116	91	246	0.0001011	253	A0A2K5EY38		GO:0022625; GO:0003735; GO:0000463	37293	Aotus nancymaae Hershkovitz, 1983, Aotus nancymaae, Aotus nancymai, Ma's night monkey	GO:cytosolic large ribosomal subunit GO:structural constituent of ribosome GO:maturation of LSU-rRNA from tricistronic rRNA transcript (SSU-rRNA, 5.8S rRNA, LSU-rRNA)
Halo_Nar1-Halo_Nar1_07680_50S_ribosomal_protein_L30.pdb	AF-S8D557-F1-model_v4	0.185	159	93	0	2	116	85	243	0.000108	252	S8D557		GO:0022625; GO:0003735; GO:0000463	192259	Genlisea aurea A.St.Hil., Genlisea aurea	GO:cytosolic large ribosomal subunit GO:structural constituent of ribosome GO:maturation of LSU-rRNA from tricistronic rRNA transcript (SSU-rRNA, 5.8S rRNA, LSU-rRNA)
Halo_Nar1-Halo_Nar1_07680_50S_ribosomal_protein_L30.pdb	AF-A0A2I0QH55-F1-model_v4	0.414	70	40	0	2	71	33	102	0.0001153	251	A0A2I0QH55		GO:0005737; GO:0004812; GO:0005524; GO:0003676; GO:0006418	2013674	Candidatus Altiarchaeales archaeon HGW-Altiarchaeales-2	GO:cytoplasm GO:aminoacyl-tRNA ligase activity GO:ATP binding GO:nucleic acid binding GO:tRNA aminoacylation for protein translation
Halo_Nar1-Halo_Nar1_07680_50S_ribosomal_protein_L30.pdb	AF-A0A075A584-F1-model_v4	0.141	161	98	0	2	116	134	294	0.0001153	251	A0A075A584	XP_009162873.1	GO:0005737; GO:0004815; GO:0005524; GO:0006422	6198	Opisthorchis viverrini, Southeast Asian liver fluke	GO:cytoplasm GO:aspartate-tRNA ligase activity GO:ATP binding GO:aspartyl-tRNA aminoacylation
Halo_Nar1-Halo_Nar1_07680_50S_ribosomal_protein_L30.pdb	AF-A0A0E0IFA7-F1-model_v4	0.206	155	87	0	2	112	90	244	0.0001153	251	A0A0E0IFA7		GO:0022625; GO:0043531; GO:0003735; GO:0000463	4536	Oryza nivara, Oryza nivara Sharma & Shastry, 1965	GO:cytosolic large ribosomal subunit GO:ADP binding GO:structural constituent of ribosome GO:maturation of LSU-rRNA from tricistronic rRNA transcript (SSU-rRNA, 5.8S rRNA, LSU-rRNA)
Halo_Nar1-Halo_Nar1_07680_50S_ribosomal_protein_L30.pdb	AF-A0A497T0G6-F1-model_v4	0.268	97	61	0	2	98	7	90	0.000123	250	A0A497T0G6		GO:0005840	2093792	Candidatus Aenigmarchaeota archaeon	GO:ribosome
Halo_Nar1-Halo_Nar1_07680_50S_ribosomal_protein_L30.pdb	AF-A0A6V2QDA7-F1-model_v4	0.168	146	85	0	2	104	82	227	0.000123	250	A0A6V2QDA7		GO:0022625; GO:0003735; GO:0000463	2829	Entomosigma akashiwo, Heterosigma akashiwo, Heterosigma akashiwo (Y.Hada) Y.Hada ex Y.Hara & M.Chihara, 1987, Heterosigma carterae strain=CCMP 452, Heterosigma carterae, Heterosigma inlandica	GO:cytosolic large ribosomal subunit GO:structural constituent of ribosome GO:maturation of LSU-rRNA from tricistronic rRNA transcript (SSU-rRNA, 5.8S rRNA, LSU-rRNA)
Halo_Nar1-Halo_Nar1_07680_50S_ribosomal_protein_L30.pdb	AF-A0A816NNR8-F1-model_v4	0.17	158	94	0	2	115	97	254	0.0001313	249	A0A816NNR8		GO:0022625; GO:0003735; GO:0000463	392030	Callidina magnacalcarata Parsons, 1892, Callidina magnacalcarata, Rotaria magnacalcarata	GO:cytosolic large ribosomal subunit GO:structural constituent of ribosome GO:maturation of LSU-rRNA from tricistronic rRNA transcript (SSU-rRNA, 5.8S rRNA, LSU-rRNA)
Halo_Nar1-Halo_Nar1_07680_50S_ribosomal_protein_L30.pdb	AF-A0A0E0ENJ1-F1-model_v4	0.216	156	88	0	2	114	90	245	0.0001313	249	A0A0E0ENJ1		GO:0022625; GO:0043531; GO:0005524; GO:0003735; GO:0006952; GO:0000463; GO:0051707	40149	Australian wild rice, IRRI 101147, Oryza meridionalis N.Q.Ng, 1981, Oryza meridionalis	GO:cytosolic large ribosomal subunit GO:ADP binding GO:ATP binding GO:structural constituent of ribosome GO:defense response GO:maturation of LSU-rRNA from tricistronic rRNA transcript (SSU-rRNA, 5.8S rRNA, LSU-rRNA)
Halo_Nar1-Halo_Nar1_07680_50S_ribosomal_protein_L30.pdb	AF-A0A3N0YB07-F1-model_v4	0.153	159	97	0	2	116	84	242	0.0001402	248	A0A3N0YB07		GO:0022625; GO:0003735; GO:0000463	495550	Anabarilius grahami (Regan, 1908), Anabarilius grahami, Barilius grahami Regan, 1908, Barilius grahami, Ischikauia grahami	GO:cytosolic large ribosomal subunit GO:structural constituent of ribosome GO:maturation of LSU-rRNA from tricistronic rRNA transcript (SSU-rRNA, 5.8S rRNA, LSU-rRNA)
Halo_Nar1-Halo_Nar1_07680_50S_ribosomal_protein_L30.pdb	AF-A0A4Z2BVC6-F1-model_v4	0.172	159	94	0	2	116	63	221	0.0001402	248	A0A4Z2BVC6		GO:0022625; GO:0003735; GO:0000463	433685	Takifugu bimaculatus (Richardson, 1845), Takifugu bimaculatus, Tetrodon bimaculatus Richardson, 1845, Tetrodon bimaculatus	GO:cytosolic large ribosomal subunit GO:structural constituent of ribosome GO:maturation of LSU-rRNA from tricistronic rRNA transcript (SSU-rRNA, 5.8S rRNA, LSU-rRNA)
Halo_Nar1-Halo_Nar1_07680_50S_ribosomal_protein_L30.pdb	AF-A0A2K5QRX3-F1-model_v4	0.203	120	90	0	3	116	2	121	0.0001497	247	A0A2K5QRX3		GO:0016020; GO:0016301; GO:0016310	2715852	Cebus capucinus imitator, Cebus capucinus imitator Thomas 1903, Cebus imitator, Cebus imitator Thomas, 1903, Panamanian white-faced capuchin	GO:membrane GO:kinase activity GO:phosphorylation
Halo_Nar1-Halo_Nar1_07680_50S_ribosomal_protein_L30.pdb	AF-A0A835YRQ3-F1-model_v4	0.149	159	97	0	2	116	84	242	0.0001497	247	A0A835YRQ3	XP_019310385.1	GO:0005840	303371	Tribonema minus	GO:ribosome
Halo_Nar1-Halo_Nar1_07680_50S_ribosomal_protein_L30.pdb	AF-A0A2K5E8B0-F1-model_v4	0.179	145	93	0	2	115	89	233	0.0001497	247	A0A2K5E8B0		GO:0005737; GO:0004812; GO:0005524; GO:0003676; GO:0006418	37293	Aotus nancymaae Hershkovitz, 1983, Aotus nancymaae, Aotus nancymai, Ma's night monkey	GO:cytoplasm GO:aminoacyl-tRNA ligase activity GO:ATP binding GO:nucleic acid binding GO:tRNA aminoacylation for protein translation
Halo_Nar1-Halo_Nar1_07680_50S_ribosomal_protein_L30.pdb	AF-A0A6V1P2U0-F1-model_v4	0.157	157	96	0	2	116	14	170	0.0001598	246	A0A6V1P2U0		GO:0005737; GO:0004815; GO:0005524; GO:0006422	2829	Entomosigma akashiwo, Heterosigma akashiwo, Heterosigma akashiwo (Y.Hada) Y.Hada ex Y.Hara & M.Chihara, 1987, Heterosigma carterae strain=CCMP 452, Heterosigma carterae, Heterosigma inlandica	GO:cytoplasm GO:aspartate-tRNA ligase activity GO:ATP binding GO:aspartyl-tRNA aminoacylation
Halo_Nar1-Halo_Nar1_07680_50S_ribosomal_protein_L30.pdb	AF-A0A0X3PTW9-F1-model_v4	0.195	160	92	0	2	116	117	276	0.0001598	246	A0A0X3PTW9		GO:0005840	70667	Schistocephalus solidus	GO:ribosome
Halo_Nar1-Halo_Nar1_07680_50S_ribosomal_protein_L30.pdb	AF-A0A5J5BJU4-F1-model_v4	0.182	157	92	0	2	114	95	251	0.0001598	246	A0A5J5BJU4		GO:0022625; GO:0003735; GO:0000463	561372	Nyssa sinensis Oliv., Nyssa sinensis	GO:cytosolic large ribosomal subunit GO:structural constituent of ribosome GO:maturation of LSU-rRNA from tricistronic rRNA transcript (SSU-rRNA, 5.8S rRNA, LSU-rRNA)
Halo_Nar1-Halo_Nar1_07680_50S_ribosomal_protein_L30.pdb	AF-B8C9G1-F1-model_v4	0.15	171	97	0	2	116	4	174	0.0001706	245	B8C9G1	XP_002292653.1		35128	Thalassiosira pseudonana
Halo_Nar1-Halo_Nar1_07680_50S_ribosomal_protein_L30.pdb	AF-A0A3B1J432-F1-model_v4	0.135	159	99	0	2	116	125	283	0.0001706	245	A0A3B1J432		GO:0022625; GO:0003735; GO:0000463	7994	Astyanax mexicanus (De Filippi, 1853), Astyanax mexicanus, blind cave fish, Mexican tetra, Tetragonopterus mexicanus De Filippi, 1853, Tetragonopterus mexicanus	GO:cytosolic large ribosomal subunit GO:structural constituent of ribosome GO:maturation of LSU-rRNA from tricistronic rRNA transcript (SSU-rRNA, 5.8S rRNA, LSU-rRNA)
Halo_Nar1-Halo_Nar1_07680_50S_ribosomal_protein_L30.pdb	AF-A0A068TPK2-F1-model_v4	0.182	159	93	0	2	116	144	302	0.0001706	245	A0A068TPK2	XP_004994591.1	GO:0022625; GO:0003735; GO:0000463	49390	Coffea canephora Pierre ex A.Froehner, Coffea canephora, Coffea canephora var. robusta (L.Linden) A.Chev., Coffea canephora var. robusta, Coffea robusta L.Linden, Coffea robusta, robusta coffee	GO:cytosolic large ribosomal subunit GO:structural constituent of ribosome GO:maturation of LSU-rRNA from tricistronic rRNA transcript (SSU-rRNA, 5.8S rRNA, LSU-rRNA)
Halo_Nar1-Halo_Nar1_07680_50S_ribosomal_protein_L30.pdb	AF-A0A6G3MHV7-F1-model_v4	0.179	159	94	0	2	116	114	272	0.0001821	244	A0A6G3MHV7	XP_001749766.1	GO:0022625; GO:0003735; GO:0000463	69463	Henneguya salminicola	GO:cytosolic large ribosomal subunit GO:structural constituent of ribosome GO:maturation of LSU-rRNA from tricistronic rRNA transcript (SSU-rRNA, 5.8S rRNA, LSU-rRNA)
Halo_Nar1-Halo_Nar1_07680_50S_ribosomal_protein_L30.pdb	AF-A0A484L2F4-F1-model_v4	0.194	159	92	0	2	116	196	354	0.0001821	244	A0A484L2F4		GO:0022625; GO:0003735; GO:0000463	132261	Cuscuta campestris, Cuscuta campestris Yunck., field dodder	GO:cytosolic large ribosomal subunit GO:structural constituent of ribosome GO:maturation of LSU-rRNA from tricistronic rRNA transcript (SSU-rRNA, 5.8S rRNA, LSU-rRNA)
Halo_Nar1-Halo_Nar1_07680_50S_ribosomal_protein_L30.pdb	AF-A0A1I8IDL0-F1-model_v4	0.167	158	94	0	2	115	184	341	0.0001821	244	A0A1I8IDL0		GO:0022625; GO:0005681; GO:0003735; GO:0000463; GO:0000387	282301	Macrostomum lignano Ladurner, Schorer, Salvenmoser & Rieger, 2005, Macrostomum lignano	GO:cytosolic large ribosomal subunit GO:spliceosomal complex GO:structural constituent of ribosome GO:maturation of LSU-rRNA from tricistronic rRNA transcript (SSU-rRNA, 5.8S rRNA, LSU-rRNA) GO:spliceosomal snRNP assembly
Halo_Nar1-Halo_Nar1_07680_50S_ribosomal_protein_L30.pdb	AF-A0A2M4AFF1-F1-model_v4	0.138	165	98	0	2	116	87	251	0.0001944	243	A0A2M4AFF1		GO:0005840	58253	Anopheles triannulatus, Nyssorhynchus triannulatus	GO:ribosome
Halo_Nar1-Halo_Nar1_07680_50S_ribosomal_protein_L30.pdb	AF-A0A292PIR1-F1-model_v4	0.185	189	93	0	2	116	103	291	0.0001944	243	A0A292PIR1		GO:0022625; GO:0003735; GO:0000463	59557	Lycoperdon aestivum, Lycoperdon aestivum Wulfen, 1787, red-grained black truffle, summer truffle, Tuber aestivum	GO:cytosolic large ribosomal subunit GO:structural constituent of ribosome GO:maturation of LSU-rRNA from tricistronic rRNA transcript (SSU-rRNA, 5.8S rRNA, LSU-rRNA)
Halo_Nar1-Halo_Nar1_07680_50S_ribosomal_protein_L30.pdb	AF-A0A803V0A7-F1-model_v4	0.165	159	95	0	2	116	274	432	0.0002075	242	A0A803V0A7	XP_005044661.1	GO:0022625; GO:0003735; GO:0000463	59894	Collared flycatcher, Ficedula albicollis, Ficedula albicollis (Temminck, 1815), Muscicapa albicollis, Muscicapa albicollis Temminck, 1815	GO:cytosolic large ribosomal subunit GO:structural constituent of ribosome GO:maturation of LSU-rRNA from tricistronic rRNA transcript (SSU-rRNA, 5.8S rRNA, LSU-rRNA)
Halo_Nar1-Halo_Nar1_07680_50S_ribosomal_protein_L30.pdb	AF-A0A1N6LX77-F1-model_v4	0.163	154	95	0	2	116	101	254	0.0002216	241	A0A1N6LX77		GO:0005840	1133968	Babesia microti strain RI	GO:ribosome
Halo_Nar1-Halo_Nar1_07680_50S_ribosomal_protein_L30.pdb	AF-A0A5B6WHG7-F1-model_v4	0.16	181	96	0	2	116	93	273	0.0002216	241	A0A5B6WHG7		GO:0016020; GO:0005840	47621	Gossypium australe F.Muell., Gossypium australe	GO:membrane GO:ribosome
Halo_Nar1-Halo_Nar1_07680_50S_ribosomal_protein_L30.pdb	AF-A0A843F2J4-F1-model_v4	0.283	102	65	0	1	102	1	92	0.0002365	240	A0A843F2J4		GO:0005840	66852	Methanobrevibacter sp.	GO:ribosome
Halo_Nar1-Halo_Nar1_07680_50S_ribosomal_protein_L30.pdb	AF-A0A7J2LVB9-F1-model_v4	0.245	111	72	0	2	112	8	104	0.0002525	239	A0A7J2LVB9	XP_009691613.1	GO:0005840	2026714	Candidatus Bathyarchaeota archaeon	GO:ribosome
Halo_Nar1-Halo_Nar1_07680_50S_ribosomal_protein_L30.pdb	AF-A0A7S4HH73-F1-model_v4	0.209	161	90	0	2	116	104	264	0.0002525	239	A0A7S4HH73			1487602	CCAP 1589/20, CCAP-1589/20, CCAP:1589/20, CCAP1589/20, Vannella robusta Kudryavtsev, 2022, Vannella robusta, Vannella sp. CB-2014
Halo_Nar1-Halo_Nar1_07680_50S_ribosomal_protein_L30.pdb	AF-A0A5J4UQY0-F1-model_v4	0.168	160	95	0	2	116	169	328	0.0002525	239	A0A5J4UQY0		GO:0022625; GO:0003735; GO:0000463	222440	Streblomastix strix	GO:cytosolic large ribosomal subunit GO:structural constituent of ribosome GO:maturation of LSU-rRNA from tricistronic rRNA transcript (SSU-rRNA, 5.8S rRNA, LSU-rRNA)
Halo_Nar1-Halo_Nar1_07680_50S_ribosomal_protein_L30.pdb	AF-M7Z1V4-F1-model_v4	0.201	159	91	0	2	116	121	279	0.0002696	238	M7Z1V4		GO:0022625; GO:0003735; GO:0000463	4572	Triticum urartu, Triticum urartu Tumanian ex Gandilyan	GO:cytosolic large ribosomal subunit GO:structural constituent of ribosome GO:maturation of LSU-rRNA from tricistronic rRNA transcript (SSU-rRNA, 5.8S rRNA, LSU-rRNA)
Halo_Nar1-Halo_Nar1_07680_50S_ribosomal_protein_L30.pdb	AF-A0A497IRN0-F1-model_v4	0.266	102	67	0	1	102	1	92	0.0002878	237	A0A497IRN0		GO:0005840	2250255	Methanosarcinales archaeon	GO:ribosome
Halo_Nar1-Halo_Nar1_07680_50S_ribosomal_protein_L30.pdb	AF-A0A662S655-F1-model_v4	0.238	130	71	0	2	95	11	140	0.0002878	237	A0A662S655		GO:0015934; GO:0003735; GO:0006412	2056630	Candidatus Korarchaeota archaeon, Korarchaeota archaeon	GO:large ribosomal subunit GO:structural constituent of ribosome GO:translation
Halo_Nar1-Halo_Nar1_07680_50S_ribosomal_protein_L30.pdb	AF-L8J1T4-F1-model_v4	0.141	141	98	0	2	116	79	219	0.0002878	237	L8J1T4			72004	Bos grunniens mutus, Bos mutus, Poephagus mutus, wild yak
Halo_Nar1-Halo_Nar1_07680_50S_ribosomal_protein_L30.pdb	AF-A0A0K9PFC2-F1-model_v4	0.161	160	95	0	2	115	92	251	0.0002878	237	A0A0K9PFC2		GO:0022625; GO:0003723; GO:0003735; GO:0000463	29655	Zostera marina L., Zostera marina	GO:cytosolic large ribosomal subunit GO:RNA binding GO:structural constituent of ribosome GO:maturation of LSU-rRNA from tricistronic rRNA transcript (SSU-rRNA, 5.8S rRNA, LSU-rRNA)
Halo_Nar1-Halo_Nar1_07680_50S_ribosomal_protein_L30.pdb	AF-A0A6A2WPD3-F1-model_v4	0.184	160	93	0	2	116	138	297	0.0002878	237	A0A6A2WPD3		GO:0022625; GO:0003735; GO:0000463	106335	Hibiscus syriacus L., Hibiscus syriacus, Rose-of-Sharon	GO:cytosolic large ribosomal subunit GO:structural constituent of ribosome GO:maturation of LSU-rRNA from tricistronic rRNA transcript (SSU-rRNA, 5.8S rRNA, LSU-rRNA)
Halo_Nar1-Halo_Nar1_07680_50S_ribosomal_protein_L30.pdb	AF-A0A534IF44-F1-model_v4	0.298	101	63	0	2	102	3	93	0.0003072	236	A0A534IF44		GO:0005840	2026739	Euryarchaeota archaeon	GO:ribosome
Halo_Nar1-Halo_Nar1_07680_50S_ribosomal_protein_L30.pdb	AF-A0A6V8EWN4-F1-model_v4	0.243	111	73	0	2	112	3	100	0.0003279	235	A0A6V8EWN4		GO:0005840	2163009	Candidatus Poseidoniales archaeon, Marine Group II euryarchaeote	GO:ribosome
Halo_Nar1-Halo_Nar1_07680_50S_ribosomal_protein_L30.pdb	AF-Q6QLW5-F1-model_v4	0.188	154	88	0	2	110	85	238	0.0003279	235	Q6QLW5	WP_015199071.1	GO:0022625; GO:0003735; GO:0000463	260746	Pectinaria gouldii	GO:cytosolic large ribosomal subunit GO:structural constituent of ribosome GO:maturation of LSU-rRNA from tricistronic rRNA transcript (SSU-rRNA, 5.8S rRNA, LSU-rRNA)
Halo_Nar1-Halo_Nar1_07680_50S_ribosomal_protein_L30.pdb	AF-A0A2N9HBR2-F1-model_v4	0.189	158	92	0	2	115	88	245	0.0003279	235	A0A2N9HBR2		GO:0022625; GO:0003735; GO:0000463	28930	European beech, Fagus sylvatica, Fagus sylvestris Gaertn., Fagus sylvestris	GO:cytosolic large ribosomal subunit GO:structural constituent of ribosome GO:maturation of LSU-rRNA from tricistronic rRNA transcript (SSU-rRNA, 5.8S rRNA, LSU-rRNA)
Halo_Nar1-Halo_Nar1_07680_50S_ribosomal_protein_L30.pdb	AF-A0A7S1YUR1-F1-model_v4	0.25	68	50	0	2	68	41	108	0.0003501	234	A0A7S1YUR1		GO:0003676	1514140	Biddulphia chinensis Greville, 1866, Biddulphia chinensis, Biddulphia sinensis, Odontella chinensis, Odontella sinensis (Greville) Grunow 1884, Odontella sinensis, Trieres chinensis (Greville) M.P.Ashworth & E.C.Theriot, 2013, Trieres chinensis	GO:nucleic acid binding
Halo_Nar1-Halo_Nar1_07680_50S_ribosomal_protein_L30.pdb	AF-A0A5E4D2R4-F1-model_v4	0.173	158	93	0	2	115	27	184	0.0003737	233	A0A5E4D2R4		GO:0022625; GO:0003735; GO:0000463	9995	groundhog, Marmota monax (Linnaeus, 1758), Marmota monax, Mus monax Linnaeus, 1758, Mus monax, woodchuck, woodchucks	GO:cytosolic large ribosomal subunit GO:structural constituent of ribosome GO:maturation of LSU-rRNA from tricistronic rRNA transcript (SSU-rRNA, 5.8S rRNA, LSU-rRNA)
Halo_Nar1-Halo_Nar1_07680_50S_ribosomal_protein_L30.pdb	AF-A0A6A5E1R8-F1-model_v4	0.151	155	97	0	2	116	127	281	0.0003737	233	A0A6A5E1R8	WP_047267782.1	GO:0022625; GO:0003735; GO:0000463	8168	European perch, Perca fluviatilis Linnaeus, 1758, Perca fluviatilis, perch, redfin	GO:cytosolic large ribosomal subunit GO:structural constituent of ribosome GO:maturation of LSU-rRNA from tricistronic rRNA transcript (SSU-rRNA, 5.8S rRNA, LSU-rRNA)
Halo_Nar1-Halo_Nar1_07680_50S_ribosomal_protein_L30.pdb	AF-A0A7J2LS39-F1-model_v4	0.376	69	42	0	2	70	8	76	0.0004259	231	A0A7J2LS39		GO:0005840	2026714	Candidatus Bathyarchaeota archaeon	GO:ribosome
Halo_Nar1-Halo_Nar1_07680_50S_ribosomal_protein_L30.pdb	AF-A0A7J2VXY3-F1-model_v4	0.206	113	78	0	2	114	11	109	0.0004259	231	A0A7J2VXY3		GO:0005840	2268198	Nitrososphaeria archaeon	GO:ribosome
Halo_Nar1-Halo_Nar1_07680_50S_ribosomal_protein_L30.pdb	AF-A0A2K6K5S0-F1-model_v4	0.154	134	96	0	2	116	81	214	0.0004259	231	A0A2K6K5S0			61621	black snub-nosed monkey, Pygathrix bieti, Rhinopithecus bieti Milne-Edwards, 1897, Rhinopithecus bieti
Halo_Nar1-Halo_Nar1_07680_50S_ribosomal_protein_L30.pdb	AF-A0A2K6K5R5-F1-model_v4	0.168	134	95	0	2	116	95	228	0.0004259	231	A0A2K6K5R5			61621	black snub-nosed monkey, Pygathrix bieti, Rhinopithecus bieti Milne-Edwards, 1897, Rhinopithecus bieti
Halo_Nar1-Halo_Nar1_07680_50S_ribosomal_protein_L30.pdb	AF-B6JYE5-F1-model_v4	0.118	160	101	0	2	116	91	250	0.0004259	231	B6JYE5	XP_002172856.2	GO:0022625; GO:0003735; GO:0000463	402676	Schizosaccharomyces japonicus yFS275	GO:cytosolic large ribosomal subunit GO:structural constituent of ribosome GO:maturation of LSU-rRNA from tricistronic rRNA transcript (SSU-rRNA, 5.8S rRNA, LSU-rRNA)
Halo_Nar1-Halo_Nar1_07680_50S_ribosomal_protein_L30.pdb	AF-U5EXV0-F1-model_v4	0.138	166	98	0	2	116	86	251	0.0004259	231	U5EXV0		GO:0005840	1370023	Corethrella appendiculata Grabham, 1906, Corethrella appendiculata	GO:ribosome
Halo_Nar1-Halo_Nar1_07680_50S_ribosomal_protein_L30.pdb	AF-A0A077WLG5-F1-model_v4	0.157	161	96	0	2	116	94	254	0.0004259	231	A0A077WLG5		GO:0005737; GO:0004812; GO:0005524; GO:0003676; GO:0006418	688394	Absidia ramosa, CBS 582.65, FSU 10166, Lichtheimia ramosa, Lichtheimia ramosa (Zopf) Vuill. 1903, Mucor ramosus Lindt, 1886, Mucor ramosus, Rhizopus ramosus	GO:cytoplasm GO:aminoacyl-tRNA ligase activity GO:ATP binding GO:nucleic acid binding GO:tRNA aminoacylation for protein translation
Halo_Nar1-Halo_Nar1_07680_50S_ribosomal_protein_L30.pdb	AF-A0A5A7UCI0-F1-model_v4	0.163	157	94	0	2	114	85	241	0.0004259	231	A0A5A7UCI0		GO:0022625; GO:0003735; GO:0000463	1194695	Cucumis melo subsp. agrestis var. makuwa, Cucumis melo var. makuwa Makino, 1920, Cucumis melo var. makuwa	GO:cytosolic large ribosomal subunit GO:structural constituent of ribosome GO:maturation of LSU-rRNA from tricistronic rRNA transcript (SSU-rRNA, 5.8S rRNA, LSU-rRNA)
Halo_Nar1-Halo_Nar1_07680_50S_ribosomal_protein_L30.pdb	AF-A0A3Q7FTT7-F1-model_v4	0.182	159	93	0	2	116	130	288	0.0004259	231	A0A3Q7FTT7		GO:0022625; GO:0003723; GO:0003735; GO:0000463	4081	Lycopersicon esculentum Mill., Lycopersicon esculentum, Lycopersicon esculentum var. esculentum, Solanum esculentum Dunal, Solanum esculentum, Solanum lycopersicum, Solanum lycopersicum var. humboldtii, tomato	GO:cytosolic large ribosomal subunit GO:RNA binding GO:structural constituent of ribosome GO:maturation of LSU-rRNA from tricistronic rRNA transcript (SSU-rRNA, 5.8S rRNA, LSU-rRNA)
Halo_Nar1-Halo_Nar1_07680_50S_ribosomal_protein_L30.pdb	AF-A0A6I9ZC90-F1-model_v4	0.154	159	96	0	2	116	109	267	0.0004547	230	A0A6I9ZC90	XP_014164966.1	GO:0022625; GO:0003735; GO:0000463	48883	Geospiza fortis Gould, 1837, Geospiza fortis, medium ground-finch	GO:cytosolic large ribosomal subunit GO:structural constituent of ribosome GO:maturation of LSU-rRNA from tricistronic rRNA transcript (SSU-rRNA, 5.8S rRNA, LSU-rRNA)
Halo_Nar1-Halo_Nar1_07680_50S_ribosomal_protein_L30.pdb	AF-A0A7S3KPF5-F1-model_v4	0.156	162	96	0	2	116	106	267	0.0004854	229	A0A7S3KPF5			5936	Euplotes crassus, Moneuplotes crassus
Halo_Nar1-Halo_Nar1_07680_50S_ribosomal_protein_L30.pdb	AF-K0T5R9-F1-model_v4	0.194	112	83	0	2	113	149	252	0.0004854	229	K0T5R9			159749	Thalassiosira oceanica
Halo_Nar1-Halo_Nar1_07680_50S_ribosomal_protein_L30.pdb	AF-A0A497SV17-F1-model_v4	0.333	78	48	0	2	74	9	86	0.0005532	227	A0A497SV17		GO:0005840	2093792	Candidatus Aenigmarchaeota archaeon	GO:ribosome
Halo_Nar1-Halo_Nar1_07680_50S_ribosomal_protein_L30.pdb	AF-A0A7J4E4H3-F1-model_v4	0.247	112	72	0	2	113	10	105	0.0005532	227	A0A7J4E4H3		GO:0005840	2026714	Candidatus Bathyarchaeota archaeon	GO:ribosome
Halo_Nar1-Halo_Nar1_07680_50S_ribosomal_protein_L30.pdb	AF-A0A4T0QA22-F1-model_v4	0.22	113	81	0	2	114	88	192	0.0005532	227	A0A4T0QA22		GO:0022625; GO:0003848; GO:0005524; GO:0004150; GO:0004156; GO:0016301; GO:0003735; GO:0046656; GO:0000463; GO:0016310; GO:0046654	1708541	ATCC MYA- 4683, CBS 633.66, EXF-956, Wallemia mellicola Jancic, Nguyen, Seifert & Gunde-Cim., 2015, Wallemia mellicola	GO:cytosolic large ribosomal subunit GO:2-amino-4-hydroxy-6-hydroxymethyldihydropteridine diphosphokinase activity GO:ATP binding GO:dihydroneopterin aldolase activity GO:dihydropteroate synthase activity GO:kinase activity GO:structural constituent of ribosome GO:folic acid biosynthetic process GO:maturation of LSU-rRNA from tricistronic rRNA transcript (SSU-rRNA, 5.8S rRNA, LSU-rRNA) GO:phosphorylation GO:tetrahydrofolate biosynthetic process
Halo_Nar1-Halo_Nar1_07680_50S_ribosomal_protein_L30.pdb	AF-A0A1J1I0A9-F1-model_v4	0.156	160	96	0	2	116	89	248	0.0005906	226	A0A1J1I0A9			568069	Clunio marinus Haliday, 1855, Clunio marinus
Halo_Nar1-Halo_Nar1_07680_50S_ribosomal_protein_L30.pdb	AF-F7FD66-F1-model_v4	0.135	157	99	0	2	116	14	170	0.0006304	225	F7FD66		GO:0022625; GO:0003723; GO:0003735; GO:0000463	13616	Didelphys domestica, Didelphys domestica Wagner, 1842, gray short-tailed opossum, Monodelphis domestica	GO:cytosolic large ribosomal subunit GO:RNA binding GO:structural constituent of ribosome GO:maturation of LSU-rRNA from tricistronic rRNA transcript (SSU-rRNA, 5.8S rRNA, LSU-rRNA)
Halo_Nar1-Halo_Nar1_07680_50S_ribosomal_protein_L30.pdb	AF-A0A139YBJ1-F1-model_v4	0.156	155	96	0	2	116	21	175	0.0006304	225	A0A139YBJ1		GO:0005840	1074872	Toxoplasma gondii ARI	GO:ribosome
Halo_Nar1-Halo_Nar1_07680_50S_ribosomal_protein_L30.pdb	AF-A0A2G3CZE2-F1-model_v4	0.183	158	92	0	2	115	88	245	0.0006304	225	A0A2G3CZE2		GO:0022625; GO:0016020; GO:0003735; GO:0000463	80379	bonnet pepper, Capsicum chinense Jacq., Capsicum chinense, habanero, piri piri, rocotillo, Scotch bonnet	GO:cytosolic large ribosomal subunit GO:membrane GO:structural constituent of ribosome GO:maturation of LSU-rRNA from tricistronic rRNA transcript (SSU-rRNA, 5.8S rRNA, LSU-rRNA)
Halo_Nar1-Halo_Nar1_07680_50S_ribosomal_protein_L30.pdb	AF-A0A6A2ZNA4-F1-model_v4	0.167	160	95	0	2	116	211	370	0.000673	224	A0A6A2ZNA4		GO:0022625; GO:0003735; GO:0000463	106335	Hibiscus syriacus L., Hibiscus syriacus, Rose-of-Sharon	GO:cytosolic large ribosomal subunit GO:structural constituent of ribosome GO:maturation of LSU-rRNA from tricistronic rRNA transcript (SSU-rRNA, 5.8S rRNA, LSU-rRNA)
Halo_Nar1-Halo_Nar1_07680_50S_ribosomal_protein_L30.pdb	AF-A0A832FKP3-F1-model_v4	0.282	78	52	0	2	74	8	85	0.0007185	223	A0A832FKP3		GO:0005840	2282147	Candidatus Methanomethylicus sp.	GO:ribosome
Halo_Nar1-Halo_Nar1_07680_50S_ribosomal_protein_L30.pdb	AF-A0A849Q9F6-F1-model_v4	0.254	113	74	0	2	114	50	149	0.000767	222	A0A849Q9F6		GO:0009507; GO:0004815; GO:0005524; GO:0006422	1906666	Thermoplasmata archaeon	GO:chloroplast GO:aspartate-tRNA ligase activity GO:ATP binding GO:aspartyl-tRNA aminoacylation
Halo_Nar1-Halo_Nar1_07680_50S_ribosomal_protein_L30.pdb	AF-A0A2I0P2I7-F1-model_v4	0.357	70	44	0	1	70	1	70	0.0008188	221	A0A2I0P2I7	WP_015178749.1	GO:0005840	2013820	Methanomicrobiales archaeon HGW-Methanomicrobiales-4	GO:ribosome
Halo_Nar1-Halo_Nar1_07680_50S_ribosomal_protein_L30.pdb	AF-A0A2R6B6H2-F1-model_v4	0.333	69	45	0	2	69	8	76	0.0008188	221	A0A2R6B6H2			1978153	Candidatus Marsarchaeota G1 archaeon OSP_B
Halo_Nar1-Halo_Nar1_07680_50S_ribosomal_protein_L30.pdb	AF-Q6EE80-F1-model_v4	0.173	148	86	0	2	106	74	221	0.0008188	221	Q6EE80		GO:0022625; GO:0003735; GO:0000463	27779	Protopterus dollie, Protopterus dolloi Boulenger, 1900, Protopterus dolloi, slender lungfish	GO:cytosolic large ribosomal subunit GO:structural constituent of ribosome GO:maturation of LSU-rRNA from tricistronic rRNA transcript (SSU-rRNA, 5.8S rRNA, LSU-rRNA)
Halo_Nar1-Halo_Nar1_07680_50S_ribosomal_protein_L30.pdb	AF-A0A6B0RYT5-F1-model_v4	0.135	159	99	0	2	116	34	192	0.0008741	220	A0A6B0RYT5		GO:0016020	72004	Bos grunniens mutus, Bos mutus, Poephagus mutus, wild yak	GO:membrane
Halo_Nar1-Halo_Nar1_07680_50S_ribosomal_protein_L30.pdb	AF-A0A0A1TWM0-F1-model_v4	0.15	151	97	0	2	116	89	239	0.0008741	220	A0A0A1TWM0	XP_004184965.1	GO:0005737; GO:0004815; GO:0005524; GO:0046872; GO:0016702; GO:0006422	370355	Entamoeba invadens IP1, Entamoeba invadens strain IP1	GO:cytoplasm GO:aspartate-tRNA ligase activity GO:ATP binding GO:metal ion binding GO:oxidoreductase activity, acting on single donors with incorporation of molecular oxygen, incorporation of two atoms of oxygen GO:aspartyl-tRNA aminoacylation
Halo_Nar1-Halo_Nar1_07680_50S_ribosomal_protein_L30.pdb	AF-A0A3Q0KML4-F1-model_v4	0.144	161	98	0	2	116	88	248	0.0008741	220	A0A3Q0KML4		GO:0110165; GO:0004519; GO:0016798	6183	Schistosoma mansoni	GO:endonuclease activity GO:hydrolase activity, acting on glycosyl bonds
Halo_Nar1-Halo_Nar1_07680_50S_ribosomal_protein_L30.pdb	AF-A0A4D9FER4-F1-model_v4	0.145	159	97	0	2	116	140	298	0.0009332	219	A0A4D9FER4		GO:0022625; GO:0003735; GO:0000463	55544	big-headed turtle, BMNH 1946.9.7.42, Platysternon macrocephalus, Platysternon megacephalum Gray, 1831, Platysternon megacephalum	GO:cytosolic large ribosomal subunit GO:structural constituent of ribosome GO:maturation of LSU-rRNA from tricistronic rRNA transcript (SSU-rRNA, 5.8S rRNA, LSU-rRNA)
Halo_Nar1-Halo_Nar1_07680_50S_ribosomal_protein_L30.pdb	AF-A0A438BSH5-F1-model_v4	0.188	136	85	0	2	107	63	198	0.0009962	218	A0A438BSH5		GO:0005840	29760	Vitis vinifera L., Vitis vinifera, Vitis vinifera subsp. vinifera, wine grape	GO:ribosome
Halo_Nar1-Halo_Nar1_07680_50S_ribosomal_protein_L30.pdb	AF-A0A3D8R886-F1-model_v4	0.189	157	91	0	2	114	90	246	0.0009962	218	A0A3D8R886		GO:0022625; GO:0003735; GO:0000463	565419	Coleophoma crateriformis	GO:cytosolic large ribosomal subunit GO:structural constituent of ribosome GO:maturation of LSU-rRNA from tricistronic rRNA transcript (SSU-rRNA, 5.8S rRNA, LSU-rRNA)
Halo_Nar1-Halo_Nar1_07960_tRNA-splicing_ligase_RtcB.pdb	AF-A0A2R6M0K1-F1-model_v4	0.544	956	433	0	1	951	7	962	0	5267	A0A2R6M0K1		GO:0005525; GO:0046872; GO:0008452; GO:0006260; GO:0016539; GO:0008033	1919203	Halobacteriales archaeon SW_7_65_23	GO:GTP binding GO:metal ion binding GO:RNA ligase activity GO:DNA replication GO:intein-mediated protein splicing GO:tRNA processing
Halo_Nar1-Halo_Nar1_07960_tRNA-splicing_ligase_RtcB.pdb	AF-A0A537DBB6-F1-model_v4	0.396	980	573	0	3	951	16	995	5.646e-97	4539	A0A537DBB6		GO:0004519; GO:0005525; GO:0046872; GO:0008452; GO:0016539; GO:0008033	2026714	Candidatus Bathyarchaeota archaeon	GO:endonuclease activity GO:GTP binding GO:metal ion binding GO:RNA ligase activity GO:intein-mediated protein splicing GO:tRNA processing
Halo_Nar1-Halo_Nar1_07960_tRNA-splicing_ligase_RtcB.pdb	AF-A0A7J2YBT3-F1-model_v4	0.416	976	552	0	5	951	7	982	1.266e-96	4523	A0A7J2YBT3		GO:0004519; GO:0005525; GO:0046872; GO:0008452; GO:0016539; GO:0008033	2268197	Nitrososphaerales archaeon	GO:endonuclease activity GO:GTP binding GO:metal ion binding GO:RNA ligase activity GO:intein-mediated protein splicing GO:tRNA processing
Halo_Nar1-Halo_Nar1_07960_tRNA-splicing_ligase_RtcB.pdb	AF-A0A1F6Z481-F1-model_v4	0.415	966	555	0	3	951	1	966	6.358e-96	4491	A0A1F6Z481		GO:0004519; GO:0005525; GO:0046872; GO:0008452; GO:0016539; GO:0008033	1801883	Candidatus Pacearchaeota archaeon RBG_19FT_COMBO_34_9	GO:endonuclease activity GO:GTP binding GO:metal ion binding GO:RNA ligase activity GO:intein-mediated protein splicing GO:tRNA processing
Halo_Nar1-Halo_Nar1_07960_tRNA-splicing_ligase_RtcB.pdb	AF-A0A2D6M0U4-F1-model_v4	0.42	981	550	0	3	951	1	981	1.834e-95	4470	A0A2D6M0U4		GO:0004519; GO:0005525; GO:0046872; GO:0008452; GO:0016539; GO:0008033	2026736	Candidatus Diapherotrites archaeon	GO:endonuclease activity GO:GTP binding GO:metal ion binding GO:RNA ligase activity GO:intein-mediated protein splicing GO:tRNA processing
Halo_Nar1-Halo_Nar1_07960_tRNA-splicing_ligase_RtcB.pdb	AF-A0A7J4IS88-F1-model_v4	0.403	979	565	0	5	951	11	989	2.36e-95	4465	A0A7J4IS88	XP_003294234.1	GO:0005525; GO:0046872; GO:0008452; GO:0016539; GO:0008033	2026736	Candidatus Diapherotrites archaeon	GO:GTP binding GO:metal ion binding GO:RNA ligase activity GO:intein-mediated protein splicing GO:tRNA processing
Halo_Nar1-Halo_Nar1_07960_tRNA-splicing_ligase_RtcB.pdb	AF-A0A3M1I988-F1-model_v4	0.399	987	569	0	5	951	7	993	3.36e-95	4458	A0A3M1I988		GO:0004519; GO:0005525; GO:0046872; GO:0008452; GO:0016539; GO:0008033	2052143	Anaerolineae bacterium	GO:endonuclease activity GO:GTP binding GO:metal ion binding GO:RNA ligase activity GO:intein-mediated protein splicing GO:tRNA processing
Halo_Nar1-Halo_Nar1_07960_tRNA-splicing_ligase_RtcB.pdb	AF-A0A7J4LEI1-F1-model_v4	0.419	977	551	0	2	951	1	977	2.527e-94	4418	A0A7J4LEI1		GO:0004519; GO:0005525; GO:0046872; GO:0008452; GO:0016539; GO:0008033	2026803	Candidatus Woesearchaeota archaeon	GO:endonuclease activity GO:GTP binding GO:metal ion binding GO:RNA ligase activity GO:intein-mediated protein splicing GO:tRNA processing
Halo_Nar1-Halo_Nar1_07960_tRNA-splicing_ligase_RtcB.pdb	AF-A0A842SE92-F1-model_v4	0.404	977	565	0	3	951	1	977	2.527e-94	4418	A0A842SE92		GO:0004519; GO:0005525; GO:0046872; GO:0008452; GO:0016539; GO:0008033	2026803	Candidatus Woesearchaeota archaeon	GO:endonuclease activity GO:GTP binding GO:metal ion binding GO:RNA ligase activity GO:intein-mediated protein splicing GO:tRNA processing
Halo_Nar1-Halo_Nar1_07960_tRNA-splicing_ligase_RtcB.pdb	AF-A0A7J3KDF6-F1-model_v4	0.418	958	551	0	5	951	10	967	2.795e-94	4416	A0A7J3KDF6		GO:0004519; GO:0005525; GO:0046872; GO:0008452; GO:0016539; GO:0008033	2093792	Candidatus Aenigmarchaeota archaeon	GO:endonuclease activity GO:GTP binding GO:metal ion binding GO:RNA ligase activity GO:intein-mediated protein splicing GO:tRNA processing
Halo_Nar1-Halo_Nar1_07960_tRNA-splicing_ligase_RtcB.pdb	AF-A0A133V3N9-F1-model_v4	0.425	951	543	0	1	951	3	948	3.252e-94	4413	A0A133V3N9		GO:0004519; GO:0005525; GO:0046872; GO:0008452; GO:0016539; GO:0008033	1698271	candidate division MSBL1 archaeon SCGC-AAA259O05	GO:endonuclease activity GO:GTP binding GO:metal ion binding GO:RNA ligase activity GO:intein-mediated protein splicing GO:tRNA processing
Halo_Nar1-Halo_Nar1_07960_tRNA-splicing_ligase_RtcB.pdb	AF-A0A842KZ39-F1-model_v4	0.415	975	556	0	1	951	3	977	5.12e-94	4404	A0A842KZ39		GO:0004519; GO:0005525; GO:0046872; GO:0008452; GO:0016539; GO:0008033	2268198	Nitrososphaeria archaeon	GO:endonuclease activity GO:GTP binding GO:metal ion binding GO:RNA ligase activity GO:intein-mediated protein splicing GO:tRNA processing
Halo_Nar1-Halo_Nar1_07960_tRNA-splicing_ligase_RtcB.pdb	AF-A0A2V3JIE2-F1-model_v4	0.416	979	555	0	1	951	6	984	6.93e-94	4398	A0A2V3JIE2		GO:0004519; GO:0005525; GO:0046872; GO:0008452; GO:0006260; GO:0016539; GO:0008033	2056317	ANME-2 cluster archaeon	GO:endonuclease activity GO:GTP binding GO:metal ion binding GO:RNA ligase activity GO:DNA replication GO:intein-mediated protein splicing GO:tRNA processing
Halo_Nar1-Halo_Nar1_07960_tRNA-splicing_ligase_RtcB.pdb	AF-A0A662QP98-F1-model_v4	0.408	987	562	0	2	951	5	991	1.207e-93	4387	A0A662QP98		GO:0004519; GO:0005525; GO:0046872; GO:0008452; GO:0016539; GO:0008033	2026773	Candidatus Pacearchaeota archaeon	GO:endonuclease activity GO:GTP binding GO:metal ion binding GO:RNA ligase activity GO:intein-mediated protein splicing GO:tRNA processing
Halo_Nar1-Halo_Nar1_07960_tRNA-splicing_ligase_RtcB.pdb	AF-A0A7J2Z1T2-F1-model_v4	0.412	986	557	0	3	951	5	990	2.705e-93	4371	A0A7J2Z1T2	WP_007418369.1	GO:0004519; GO:0005525; GO:0046872; GO:0008452; GO:0016539; GO:0008033	2250274	Candidatus Micrarchaeota archaeon	GO:endonuclease activity GO:GTP binding GO:metal ion binding GO:RNA ligase activity GO:intein-mediated protein splicing GO:tRNA processing
Halo_Nar1-Halo_Nar1_07960_tRNA-splicing_ligase_RtcB.pdb	AF-A0A2H5W6W2-F1-model_v4	0.385	989	584	0	1	951	3	991	2.993e-93	4369	A0A2H5W6W2		GO:0004519; GO:0005525; GO:0046872; GO:0008452; GO:0016539; GO:0008033	2035406	bacterium HR11	GO:endonuclease activity GO:GTP binding GO:metal ion binding GO:RNA ligase activity GO:intein-mediated protein splicing GO:tRNA processing
Halo_Nar1-Halo_Nar1_07960_tRNA-splicing_ligase_RtcB.pdb	AF-A0A1F6C463-F1-model_v4	0.391	980	576	0	5	951	7	986	4.956e-93	4359	A0A1F6C463		GO:0005525; GO:0046872; GO:0008452; GO:0016539; GO:0008033	1817868	Candidatus Handelsmanbacteria bacterium RIFCSPLOWO2_12_FULL_64_10	GO:GTP binding GO:metal ion binding GO:RNA ligase activity GO:intein-mediated protein splicing GO:tRNA processing
Halo_Nar1-Halo_Nar1_07960_tRNA-splicing_ligase_RtcB.pdb	AF-A0A256XTD2-F1-model_v4	0.433	931	524	0	21	951	1	925	5.766e-93	4356	A0A256XTD2		GO:0004519; GO:0005525; GO:0046872; GO:0008452; GO:0016539; GO:0008033	2012527	Thermofilum sp. ex4484_79	GO:endonuclease activity GO:GTP binding GO:metal ion binding GO:RNA ligase activity GO:intein-mediated protein splicing GO:tRNA processing
Halo_Nar1-Halo_Nar1_07960_tRNA-splicing_ligase_RtcB.pdb	AF-A0A1W9ML47-F1-model_v4	0.416	972	552	0	5	951	6	977	1.229e-92	4341	A0A1W9ML47		GO:0005525; GO:0046872; GO:0008452; GO:0016539; GO:0008033	1933927	Candidatus Altiarchaeales archaeon A3	GO:GTP binding GO:metal ion binding GO:RNA ligase activity GO:intein-mediated protein splicing GO:tRNA processing
Halo_Nar1-Halo_Nar1_07960_tRNA-splicing_ligase_RtcB.pdb	AF-A0A7C3RJH1-F1-model_v4	0.373	983	593	0	5	951	6	988	7.944e-92	4304	A0A7C3RJH1		GO:0005525; GO:0046872; GO:0008452; GO:0016539; GO:0008033	1869227	Bacteria bacterium, Bacterial sp., Bacteria sp., bacterium, Bacterium sp., unclassified bacterium, unidentified bacteria, unidentified bacterium, unidentified eubacterium, unknown bacteria, Unknown eubacteria, Unknown eubacterium	GO:GTP binding GO:metal ion binding GO:RNA ligase activity GO:intein-mediated protein splicing GO:tRNA processing
Halo_Nar1-Halo_Nar1_07960_tRNA-splicing_ligase_RtcB.pdb	AF-A0A7C2UGM8-F1-model_v4	0.387	980	582	0	1	951	3	982	3.262e-91	4276	A0A7C2UGM8		GO:0004519; GO:0005525; GO:0046872; GO:0008452; GO:0016539; GO:0008033	1879010	Bacillota bacterium, Firmicutes bacterium	GO:endonuclease activity GO:GTP binding GO:metal ion binding GO:RNA ligase activity GO:intein-mediated protein splicing GO:tRNA processing
Halo_Nar1-Halo_Nar1_07960_tRNA-splicing_ligase_RtcB.pdb	AF-A0A2H9LE26-F1-model_v4	0.383	960	586	0	1	951	1	960	5.975e-91	4264	A0A2H9LE26		GO:0004519; GO:0005525; GO:0046872; GO:0008452; GO:0016539; GO:0008033	1974403	Candidatus Diapherotrites archaeon CG08_land_8_20_14_0_20_30_16	GO:endonuclease activity GO:GTP binding GO:metal ion binding GO:RNA ligase activity GO:intein-mediated protein splicing GO:tRNA processing
Halo_Nar1-Halo_Nar1_07960_tRNA-splicing_ligase_RtcB.pdb	AF-A0A662UXT2-F1-model_v4	0.409	925	543	0	27	951	7	926	8.087e-91	4258	A0A662UXT2		GO:0004519; GO:0005525; GO:0046872; GO:0008452; GO:0016539; GO:0008033	2250277	Thermoprotei archaeon	GO:endonuclease activity GO:GTP binding GO:metal ion binding GO:RNA ligase activity GO:intein-mediated protein splicing GO:tRNA processing
Halo_Nar1-Halo_Nar1_07960_tRNA-splicing_ligase_RtcB.pdb	AF-A0A5E4JIK0-F1-model_v4	0.377	978	591	0	3	951	1	978	9.895e-91	4254	A0A5E4JIK0		GO:0004519; GO:0005525; GO:0046872; GO:0008452; GO:0016539; GO:0008033	115547	uncultured Archaea archaeon, uncultured archaeon, uncultured archaeoote	GO:endonuclease activity GO:GTP binding GO:metal ion binding GO:RNA ligase activity GO:intein-mediated protein splicing GO:tRNA processing
Halo_Nar1-Halo_Nar1_07960_tRNA-splicing_ligase_RtcB.pdb	AF-A0A7D6BBS9-F1-model_v4	0.37	986	598	0	2	951	1	986	1.273e-90	4249	A0A7D6BBS9		GO:0004519; GO:0005525; GO:0046872; GO:0008452; GO:0016539; GO:0008033	2795018	Candidatus Fermentimicrarchaeum limneticum Kadnikov et al. 2020, Candidatus Fermentimicrarchaeum limneticum, isolate Sv326	GO:endonuclease activity GO:GTP binding GO:metal ion binding GO:RNA ligase activity GO:intein-mediated protein splicing GO:tRNA processing
Halo_Nar1-Halo_Nar1_07960_tRNA-splicing_ligase_RtcB.pdb	AF-A0A2H9RNY6-F1-model_v4	0.37	943	590	0	9	951	1	938	2.627e-89	4189	A0A2H9RNY6	WP_013190733.1	GO:0004519; GO:0005525; GO:0046872; GO:0008452; GO:0016539; GO:0008033	1974429	Candidatus Pacearchaeota archaeon CG_4_9_14_0_2_um_filter_30_8	GO:endonuclease activity GO:GTP binding GO:metal ion binding GO:RNA ligase activity GO:intein-mediated protein splicing GO:tRNA processing
Halo_Nar1-Halo_Nar1_07960_tRNA-splicing_ligase_RtcB.pdb	AF-A0A1F9Z625-F1-model_v4	0.373	978	596	0	1	951	5	982	3.555e-89	4183	A0A1F9Z625		GO:0004519; GO:0005525; GO:0046872; GO:0008452; GO:0016539; GO:0008033	1797980	Euryarchaeota archaeon RBG_16_67_27	GO:endonuclease activity GO:GTP binding GO:metal ion binding GO:RNA ligase activity GO:intein-mediated protein splicing GO:tRNA processing
Halo_Nar1-Halo_Nar1_07960_tRNA-splicing_ligase_RtcB.pdb	AF-A0A430RSR3-F1-model_v4	0.388	958	580	0	3	951	1	958	7.204e-89	4169	A0A430RSR3		GO:0004519; GO:0005525; GO:0046872; GO:0008452; GO:0016539; GO:0008033	37636	ATCC 51532, DSM 8553, JCM 11601, strain SE-1, Thermus scotoductus Kristjansson et al. 1994, Thermus scotoductus	GO:endonuclease activity GO:GTP binding GO:metal ion binding GO:RNA ligase activity GO:intein-mediated protein splicing GO:tRNA processing
Halo_Nar1-Halo_Nar1_07960_tRNA-splicing_ligase_RtcB.pdb	AF-A0A7C1XLN7-F1-model_v4	0.378	965	591	0	1	951	1	965	1.255e-88	4158	A0A7C1XLN7		GO:0005525; GO:0046872; GO:0008452; GO:0016539; GO:0008033	1869227	Bacteria bacterium, Bacterial sp., Bacteria sp., bacterium, Bacterium sp., unclassified bacterium, unidentified bacteria, unidentified bacterium, unidentified eubacterium, unknown bacteria, Unknown eubacteria, Unknown eubacterium	GO:GTP binding GO:metal ion binding GO:RNA ligase activity GO:intein-mediated protein splicing GO:tRNA processing
Halo_Nar1-Halo_Nar1_07960_tRNA-splicing_ligase_RtcB.pdb	AF-A0A2V3JHJ5-F1-model_v4	0.386	949	575	0	3	951	11	948	2.543e-88	4144	A0A2V3JHJ5		GO:0004519; GO:0005525; GO:0046872; GO:0008452; GO:0006260; GO:0016539; GO:0008033	2056316	ANME-1 cluster archaeon, Methanophagales archaeon	GO:endonuclease activity GO:GTP binding GO:metal ion binding GO:RNA ligase activity GO:DNA replication GO:intein-mediated protein splicing GO:tRNA processing
Halo_Nar1-Halo_Nar1_07960_tRNA-splicing_ligase_RtcB.pdb	AF-A0A5E4LH19-F1-model_v4	0.355	985	611	0	3	951	19	1003	4.899e-88	4131	A0A5E4LH19		GO:0004519; GO:0005525; GO:0046872; GO:0008452; GO:0016539; GO:0008033	115547	uncultured Archaea archaeon, uncultured archaeon, uncultured archaeoote	GO:endonuclease activity GO:GTP binding GO:metal ion binding GO:RNA ligase activity GO:intein-mediated protein splicing GO:tRNA processing
Halo_Nar1-Halo_Nar1_07960_tRNA-splicing_ligase_RtcB.pdb	AF-A0A7V3XNU6-F1-model_v4	0.374	947	589	0	5	951	6	947	1.818e-87	4105	A0A7V3XNU6		GO:0004519; GO:0005525; GO:0046872; GO:0008452; GO:0016539; GO:0008033	2030812	Candidatus Wolfebacteria bacterium, Wolfebacteria bacterium	GO:endonuclease activity GO:GTP binding GO:metal ion binding GO:RNA ligase activity GO:intein-mediated protein splicing GO:tRNA processing
Halo_Nar1-Halo_Nar1_07960_tRNA-splicing_ligase_RtcB.pdb	AF-A0A7J3DI57-F1-model_v4	0.368	949	588	0	3	951	1	932	1.76e-86	4060	A0A7J3DI57		GO:0004519; GO:0005525; GO:0046872; GO:0008452; GO:0016539; GO:0008033	2250274	Candidatus Micrarchaeota archaeon	GO:endonuclease activity GO:GTP binding GO:metal ion binding GO:RNA ligase activity GO:intein-mediated protein splicing GO:tRNA processing
Halo_Nar1-Halo_Nar1_07960_tRNA-splicing_ligase_RtcB.pdb	AF-A0A7C3Z650-F1-model_v4	0.347	949	617	0	3	951	1	946	1.54e-85	4017	A0A7C3Z650		GO:0004519; GO:0005525; GO:0046872; GO:0008452; GO:0016539; GO:0008033	2250274	Candidatus Micrarchaeota archaeon	GO:endonuclease activity GO:GTP binding GO:metal ion binding GO:RNA ligase activity GO:intein-mediated protein splicing GO:tRNA processing
Halo_Nar1-Halo_Nar1_07960_tRNA-splicing_ligase_RtcB.pdb	AF-A0A843B5X7-F1-model_v4	0.365	951	603	0	1	951	3	953	1.568e-84	3971	A0A843B5X7		GO:0004519; GO:0005525; GO:0046872; GO:0008452; GO:0016539; GO:0008033	2528041	Methanomassiliicoccus sp.	GO:endonuclease activity GO:GTP binding GO:metal ion binding GO:RNA ligase activity GO:intein-mediated protein splicing GO:tRNA processing
Halo_Nar1-Halo_Nar1_07960_tRNA-splicing_ligase_RtcB.pdb	AF-A0A7C7NNG4-F1-model_v4	0.399	911	543	0	41	951	3	907	8.284e-84	3938	A0A7C7NNG4		GO:0004519; GO:0005525; GO:0046872; GO:0008452; GO:0016539; GO:0008033	2109902	Aquificales bacterium	GO:endonuclease activity GO:GTP binding GO:metal ion binding GO:RNA ligase activity GO:intein-mediated protein splicing GO:tRNA processing
Halo_Nar1-Halo_Nar1_07960_tRNA-splicing_ligase_RtcB.pdb	AF-A0A532VIE4-F1-model_v4	0.333	987	633	0	2	951	4	990	2.78e-83	3914	A0A532VIE4		GO:0004519; GO:0005525; GO:0046872; GO:0008452; GO:0016539; GO:0008033	2012485	Candidatus Aerophobetes bacterium Ae_b3a	GO:endonuclease activity GO:GTP binding GO:metal ion binding GO:RNA ligase activity GO:intein-mediated protein splicing GO:tRNA processing
Halo_Nar1-Halo_Nar1_07960_tRNA-splicing_ligase_RtcB.pdb	AF-A0A076LHW7-F1-model_v4	0.364	946	588	0	27	951	7	952	1.988e-82	3875	A0A076LHW7	WP_064549953.1	GO:0016020; GO:0004519; GO:0005525; GO:0046872; GO:0008452; GO:0016539; GO:0008033	1301915	DSM 27223, KACC 18232, Methanocaldococcus bathoardescens, Methanocaldococcus bathoardescens Stewart et al. 2015, Methanocaldococcus sp. JH146, strain JH146	GO:membrane GO:endonuclease activity GO:GTP binding GO:metal ion binding GO:RNA ligase activity GO:intein-mediated protein splicing GO:tRNA processing
Halo_Nar1-Halo_Nar1_07960_tRNA-splicing_ligase_RtcB.pdb	AF-A0A7J4JS12-F1-model_v4	0.347	947	616	0	7	951	3	949	2.313e-82	3872	A0A7J4JS12		GO:0004519; GO:0005525; GO:0046872; GO:0008452; GO:0016539; GO:0008033	2250274	Candidatus Micrarchaeota archaeon	GO:endonuclease activity GO:GTP binding GO:metal ion binding GO:RNA ligase activity GO:intein-mediated protein splicing GO:tRNA processing
Halo_Nar1-Halo_Nar1_07960_tRNA-splicing_ligase_RtcB.pdb	AF-A0A6A9T955-F1-model_v4	0.477	812	421	0	3	808	9	820	1.105e-81	3841	A0A6A9T955	WP_066349126.1	GO:0005525; GO:0046872; GO:0008452; GO:0006260; GO:0016539; GO:0008033	2668072	Halorubrum sp. CBA1125	GO:GTP binding GO:metal ion binding GO:RNA ligase activity GO:DNA replication GO:intein-mediated protein splicing GO:tRNA processing
Halo_Nar1-Halo_Nar1_07960_tRNA-splicing_ligase_RtcB.pdb	AF-A0A7J4QGF0-F1-model_v4	0.36	944	598	0	5	940	5	948	1.285e-81	3838	A0A7J4QGF0		GO:0004519; GO:0005525; GO:0046872; GO:0008452; GO:0016539; GO:0008033	2026764	Nanoarchaeota archaeon	GO:endonuclease activity GO:GTP binding GO:metal ion binding GO:RNA ligase activity GO:intein-mediated protein splicing GO:tRNA processing
Halo_Nar1-Halo_Nar1_07960_tRNA-splicing_ligase_RtcB.pdb	AF-A0A497EIV8-F1-model_v4	0.348	969	617	0	5	951	13	981	1.183e-80	3794	A0A497EIV8		GO:0004519; GO:0005525; GO:0046872; GO:0008452; GO:0016539; GO:0008033	2026803	Candidatus Woesearchaeota archaeon	GO:endonuclease activity GO:GTP binding GO:metal ion binding GO:RNA ligase activity GO:intein-mediated protein splicing GO:tRNA processing
Halo_Nar1-Halo_Nar1_07960_tRNA-splicing_ligase_RtcB.pdb	AF-A0A2G9PGP9-F1-model_v4	0.383	912	544	0	70	951	7	918	1.244e-80	3793	A0A2G9PGP9		GO:0004519; GO:0005525; GO:0046872; GO:0008452; GO:0016539; GO:0008033	1974415	Candidatus Micrarchaeota archaeon CG09_land_8_20_14_0_10_55_25	GO:endonuclease activity GO:GTP binding GO:metal ion binding GO:RNA ligase activity GO:intein-mediated protein splicing GO:tRNA processing
Halo_Nar1-Halo_Nar1_07960_tRNA-splicing_ligase_RtcB.pdb	AF-A0A1F6R4R4-F1-model_v4	0.374	879	532	0	101	951	2	880	7.402e-79	3712	A0A1F6R4R4		GO:0004519; GO:0005525; GO:0046872; GO:0008452; GO:0016539; GO:0008033	1801633	Candidatus Micrarchaeota archaeon RBG_16_49_10	GO:endonuclease activity GO:GTP binding GO:metal ion binding GO:RNA ligase activity GO:intein-mediated protein splicing GO:tRNA processing
Halo_Nar1-Halo_Nar1_07960_tRNA-splicing_ligase_RtcB.pdb	AF-A0A7J4I6Q6-F1-model_v4	0.35	898	567	0	78	951	3	900	6.382e-76	3578	A0A7J4I6Q6		GO:0004519; GO:0005525; GO:0046872; GO:0008452; GO:0016539; GO:0008033	2093792	Candidatus Aenigmarchaeota archaeon	GO:endonuclease activity GO:GTP binding GO:metal ion binding GO:RNA ligase activity GO:intein-mediated protein splicing GO:tRNA processing
Halo_Nar1-Halo_Nar1_07960_tRNA-splicing_ligase_RtcB.pdb	AF-A0A662G9I5-F1-model_v4	0.416	817	474	0	37	853	1	812	1.252e-74	3519	A0A662G9I5		GO:0004519; GO:0005525; GO:0046872; GO:0008452; GO:0016539; GO:0008033	2250277	Thermoprotei archaeon	GO:endonuclease activity GO:GTP binding GO:metal ion binding GO:RNA ligase activity GO:intein-mediated protein splicing GO:tRNA processing
Halo_Nar1-Halo_Nar1_07960_tRNA-splicing_ligase_RtcB.pdb	AF-A0A2G9PE70-F1-model_v4	0.359	857	537	0	3	859	1	839	4.418e-74	3494	A0A2G9PE70		GO:0004519; GO:0005525; GO:0046872; GO:0008452; GO:0016539; GO:0008033	1974416	Candidatus Micrarchaeota archaeon CG09_land_8_20_14_0_10_60_16	GO:endonuclease activity GO:GTP binding GO:metal ion binding GO:RNA ligase activity GO:intein-mediated protein splicing GO:tRNA processing
Halo_Nar1-Halo_Nar1_07960_tRNA-splicing_ligase_RtcB.pdb	AF-A0A7C5VCM7-F1-model_v4	0.363	858	540	0	104	951	2	859	5.406e-74	3490	A0A7C5VCM7		GO:0004519; GO:0005525; GO:0046872; GO:0008452; GO:0016539; GO:0008033	2268198	Nitrososphaeria archaeon	GO:endonuclease activity GO:GTP binding GO:metal ion binding GO:RNA ligase activity GO:intein-mediated protein splicing GO:tRNA processing
Halo_Nar1-Halo_Nar1_07960_tRNA-splicing_ligase_RtcB.pdb	AF-A0A430V5T3-F1-model_v4	0.368	866	543	0	92	951	2	867	4.73e-73	3447	A0A430V5T3		GO:0004519; GO:0005525; GO:0046872; GO:0008452; GO:0016539; GO:0008033	37636	ATCC 51532, DSM 8553, JCM 11601, strain SE-1, Thermus scotoductus Kristjansson et al. 1994, Thermus scotoductus	GO:endonuclease activity GO:GTP binding GO:metal ion binding GO:RNA ligase activity GO:intein-mediated protein splicing GO:tRNA processing
Halo_Nar1-Halo_Nar1_07960_tRNA-splicing_ligase_RtcB.pdb	AF-A0A7L4RF80-F1-model_v4	0.342	876	562	0	76	951	22	876	8.98e-71	3343	A0A7L4RF80		GO:0004519; GO:0005525; GO:0046872; GO:0008452; GO:0016539; GO:0008033	2250274	Candidatus Micrarchaeota archaeon	GO:endonuclease activity GO:GTP binding GO:metal ion binding GO:RNA ligase activity GO:intein-mediated protein splicing GO:tRNA processing
Halo_Nar1-Halo_Nar1_07960_tRNA-splicing_ligase_RtcB.pdb	AF-A0A497ADD6-F1-model_v4	0.376	840	498	0	5	803	7	846	6.106e-70	3305	A0A497ADD6		GO:0004519; GO:0005525; GO:0046872; GO:0008452; GO:0016539; GO:0008033	2026724	Chloroflexota bacterium	GO:endonuclease activity GO:GTP binding GO:metal ion binding GO:RNA ligase activity GO:intein-mediated protein splicing GO:tRNA processing
Halo_Nar1-Halo_Nar1_07960_tRNA-splicing_ligase_RtcB.pdb	AF-A0A7J2VTR6-F1-model_v4	0.354	859	541	0	93	951	1	839	1.675e-69	3285	A0A7J2VTR6		GO:0004519; GO:0005525; GO:0046872; GO:0008452; GO:0016539; GO:0008033	2093792	Candidatus Aenigmarchaeota archaeon	GO:endonuclease activity GO:GTP binding GO:metal ion binding GO:RNA ligase activity GO:intein-mediated protein splicing GO:tRNA processing
Halo_Nar1-Halo_Nar1_07960_tRNA-splicing_ligase_RtcB.pdb	AF-A0A662MYB6-F1-model_v4	0.362	822	519	0	137	951	8	829	1.761e-69	3284	A0A662MYB6		GO:0004519; GO:0005525; GO:0046872; GO:0008452; GO:0016539; GO:0008033	2250254	Thermococci archaeon	GO:endonuclease activity GO:GTP binding GO:metal ion binding GO:RNA ligase activity GO:intein-mediated protein splicing GO:tRNA processing
Halo_Nar1-Halo_Nar1_07960_tRNA-splicing_ligase_RtcB.pdb	AF-A0A7C3TFQ4-F1-model_v4	0.4	826	476	0	3	797	4	829	1.159e-67	3201	A0A7C3TFQ4		GO:0004519; GO:0005525; GO:0046872; GO:0008452; GO:0016539; GO:0008033	2026714	Candidatus Bathyarchaeota archaeon	GO:endonuclease activity GO:GTP binding GO:metal ion binding GO:RNA ligase activity GO:intein-mediated protein splicing GO:tRNA processing
Halo_Nar1-Halo_Nar1_07960_tRNA-splicing_ligase_RtcB.pdb	AF-A0A497LCY6-F1-model_v4	0.421	725	418	0	229	951	1	725	1.655e-64	3057	A0A497LCY6	WP_004518466.1	GO:0004519; GO:0005525; GO:0046872; GO:0008452; GO:0016539; GO:0008033	2026714	Candidatus Bathyarchaeota archaeon	GO:endonuclease activity GO:GTP binding GO:metal ion binding GO:RNA ligase activity GO:intein-mediated protein splicing GO:tRNA processing
Halo_Nar1-Halo_Nar1_07960_tRNA-splicing_ligase_RtcB.pdb	AF-A0A7V8IYF4-F1-model_v4	0.332	857	550	0	3	826	1	857	1.926e-64	3054	A0A7V8IYF4		GO:0004519; GO:0005525; GO:0046872; GO:0008452; GO:0016539; GO:0008033	2026780	Planctomycetaeota bacterium, Planctomycetes bacterium, Planctomycetota bacterium	GO:endonuclease activity GO:GTP binding GO:metal ion binding GO:RNA ligase activity GO:intein-mediated protein splicing GO:tRNA processing
Halo_Nar1-Halo_Nar1_07960_tRNA-splicing_ligase_RtcB.pdb	AF-A0A534ILP0-F1-model_v4	0.35	839	528	0	105	918	2	840	3.032e-64	3045	A0A534ILP0	WP_008826303.1	GO:0004519; GO:0005525; GO:0046872; GO:0008452; GO:0016539; GO:0008033	2026739	Euryarchaeota archaeon	GO:endonuclease activity GO:GTP binding GO:metal ion binding GO:RNA ligase activity GO:intein-mediated protein splicing GO:tRNA processing
Halo_Nar1-Halo_Nar1_07960_tRNA-splicing_ligase_RtcB.pdb	AF-A0A7J3W630-F1-model_v4	0.279	947	680	0	5	951	17	960	9.674e-64	3022	A0A7J3W630		GO:0004519; GO:0005525; GO:0046872; GO:0008452; GO:0016539; GO:0008033	2093792	Candidatus Aenigmarchaeota archaeon	GO:endonuclease activity GO:GTP binding GO:metal ion binding GO:RNA ligase activity GO:intein-mediated protein splicing GO:tRNA processing
Halo_Nar1-Halo_Nar1_07960_tRNA-splicing_ligase_RtcB.pdb	AF-A0A7V5M0M5-F1-model_v4	0.379	787	467	0	1	753	3	789	3.476e-62	2951	A0A7V5M0M5	WP_015173285.1	GO:0004519; GO:0005525; GO:0046872; GO:0008452; GO:0016539; GO:0008033	2030807	Candidatus Aerophobetes bacterium	GO:endonuclease activity GO:GTP binding GO:metal ion binding GO:RNA ligase activity GO:intein-mediated protein splicing GO:tRNA processing
Halo_Nar1-Halo_Nar1_07960_tRNA-splicing_ligase_RtcB.pdb	AF-A0A2M7EBL6-F1-model_v4	0.27	938	683	0	5	941	7	944	7.791e-62	2935	A0A2M7EBL6		GO:0004519; GO:0005525; GO:0046872; GO:0008452; GO:0016539; GO:0008033	1974697	Candidatus Nealsonbacteria bacterium CG01_land_8_20_14_3_00_12	GO:endonuclease activity GO:GTP binding GO:metal ion binding GO:RNA ligase activity GO:intein-mediated protein splicing GO:tRNA processing
Halo_Nar1-Halo_Nar1_07960_tRNA-splicing_ligase_RtcB.pdb	AF-A0A1G1LTF6-F1-model_v4	0.344	789	497	0	5	762	11	799	7.676e-60	2844	A0A1G1LTF6		GO:0004519; GO:0005525; GO:0046872; GO:0008452; GO:0016539; GO:0008033	1801840	Omnitrophica WOR_2 bacterium GWA2_47_8	GO:endonuclease activity GO:GTP binding GO:metal ion binding GO:RNA ligase activity GO:intein-mediated protein splicing GO:tRNA processing
Halo_Nar1-Halo_Nar1_07960_tRNA-splicing_ligase_RtcB.pdb	AF-A0A7J4M0H7-F1-model_v4	0.335	777	503	0	4	761	1	777	3.667e-59	2813	A0A7J4M0H7		GO:0004519; GO:0005525; GO:0046872; GO:0008452; GO:0016539; GO:0008033	2250274	Candidatus Micrarchaeota archaeon	GO:endonuclease activity GO:GTP binding GO:metal ion binding GO:RNA ligase activity GO:intein-mediated protein splicing GO:tRNA processing
Halo_Nar1-Halo_Nar1_07960_tRNA-splicing_ligase_RtcB.pdb	AF-A0A7C5V4A9-F1-model_v4	0.351	744	471	0	83	808	121	864	9.091e-59	2795	A0A7C5V4A9		GO:0005525; GO:0046872; GO:0008452; GO:0016539; GO:0008033	2030812	Candidatus Wolfebacteria bacterium, Wolfebacteria bacterium	GO:GTP binding GO:metal ion binding GO:RNA ligase activity GO:intein-mediated protein splicing GO:tRNA processing
Halo_Nar1-Halo_Nar1_07960_tRNA-splicing_ligase_RtcB.pdb	AF-A0A7J3B8T2-F1-model_v4	0.283	949	437	0	3	951	1	610	1.584e-58	2784	A0A7J3B8T2		GO:0005525; GO:0046872; GO:0008452; GO:0016539; GO:0008033	2250274	Candidatus Micrarchaeota archaeon	GO:GTP binding GO:metal ion binding GO:RNA ligase activity GO:intein-mediated protein splicing GO:tRNA processing
Halo_Nar1-Halo_Nar1_07960_tRNA-splicing_ligase_RtcB.pdb	AF-A0A7J4PD67-F1-model_v4	0.28	951	446	0	1	951	2	622	1.612e-57	2738	A0A7J4PD67		GO:0005525; GO:0046872; GO:0008452; GO:0016539; GO:0008033	1906666	Thermoplasmata archaeon	GO:GTP binding GO:metal ion binding GO:RNA ligase activity GO:intein-mediated protein splicing GO:tRNA processing
Halo_Nar1-Halo_Nar1_07960_tRNA-splicing_ligase_RtcB.pdb	AF-A0A1J4UQ33-F1-model_v4	0.282	949	437	0	3	951	1	610	1.51e-55	2648	A0A1J4UQ33		GO:0005525; GO:0046872; GO:0008452; GO:0016539; GO:0008033	1805250	Candidatus Micrarchaeota archaeon CG1_02_55_22	GO:GTP binding GO:metal ion binding GO:RNA ligase activity GO:intein-mediated protein splicing GO:tRNA processing
Halo_Nar1-Halo_Nar1_07960_tRNA-splicing_ligase_RtcB.pdb	AF-A0A2G9PDT3-F1-model_v4	0.36	750	473	0	5	754	6	745	1.848e-55	2644	A0A2G9PDT3	WP_063263262.1	GO:0004519; GO:0005525; GO:0046872; GO:0008452; GO:0016539; GO:0008033	1974436	Candidatus Pacearchaeota archaeon CG09_land_8_20_14_0_10_30_9	GO:endonuclease activity GO:GTP binding GO:metal ion binding GO:RNA ligase activity GO:intein-mediated protein splicing GO:tRNA processing
Halo_Nar1-Halo_Nar1_07960_tRNA-splicing_ligase_RtcB.pdb	AF-A0A7C4F1T6-F1-model_v4	0.382	705	419	0	1	679	1	705	6.522e-55	2619	A0A7C4F1T6		GO:0004519; GO:0005525; GO:0046872; GO:0008452; GO:0016539; GO:0008033	2026714	Candidatus Bathyarchaeota archaeon	GO:endonuclease activity GO:GTP binding GO:metal ion binding GO:RNA ligase activity GO:intein-mediated protein splicing GO:tRNA processing
Halo_Nar1-Halo_Nar1_07960_tRNA-splicing_ligase_RtcB.pdb	AF-A0A2H9Q557-F1-model_v4	0.329	716	468	0	3	718	1	698	1.156e-53	2562	A0A2H9Q557		GO:0004519; GO:0005525; GO:0046872; GO:0008452; GO:0016539; GO:0008033	1974410	Candidatus Micrarchaeota archaeon CG_4_10_14_0_2_um_filter_60_11	GO:endonuclease activity GO:GTP binding GO:metal ion binding GO:RNA ligase activity GO:intein-mediated protein splicing GO:tRNA processing
Halo_Nar1-Halo_Nar1_07960_tRNA-splicing_ligase_RtcB.pdb	AF-A0A2H9N1P9-F1-model_v4	0.29	855	508	0	97	951	97	813	1.593e-52	2510	A0A2H9N1P9		GO:0004519; GO:0005525; GO:0046872; GO:0008452; GO:0016539; GO:0008033	1974688	Candidatus Nealsonbacteria bacterium CG_4_8_14_3_um_filter_37_36	GO:endonuclease activity GO:GTP binding GO:metal ion binding GO:RNA ligase activity GO:intein-mediated protein splicing GO:tRNA processing
Halo_Nar1-Halo_Nar1_07960_tRNA-splicing_ligase_RtcB.pdb	AF-A0A7C3M8S0-F1-model_v4	0.37	735	435	0	5	695	7	741	8.419e-52	2477	A0A7C3M8S0		GO:0004519; GO:0005525; GO:0046872; GO:0008452; GO:0016539; GO:0008033	2762014	Candidatus Parcubacteria bacterium, Parcubacteria bacterium	GO:endonuclease activity GO:GTP binding GO:metal ion binding GO:RNA ligase activity GO:intein-mediated protein splicing GO:tRNA processing
Halo_Nar1-Halo_Nar1_07960_tRNA-splicing_ligase_RtcB.pdb	AF-A0A420Z137-F1-model_v4	0.386	680	400	0	3	654	8	687	3.287e-51	2450	A0A420Z137		GO:0004519; GO:0005525; GO:0046872; GO:0008452; GO:0016539; GO:0008033	2231116	Mycoplasmatota bacterium, Tenericutes bacterium	GO:endonuclease activity GO:GTP binding GO:metal ion binding GO:RNA ligase activity GO:intein-mediated protein splicing GO:tRNA processing
Halo_Nar1-Halo_Nar1_07960_tRNA-splicing_ligase_RtcB.pdb	AF-A0A7J3EHB8-F1-model_v4	0.396	607	361	0	3	609	14	612	2.163e-49	2367	A0A7J3EHB8		GO:0004519; GO:0005525; GO:0046872; GO:0008452; GO:0016539; GO:0008033	2026714	Candidatus Bathyarchaeota archaeon	GO:endonuclease activity GO:GTP binding GO:metal ion binding GO:RNA ligase activity GO:intein-mediated protein splicing GO:tRNA processing
Halo_Nar1-Halo_Nar1_07960_tRNA-splicing_ligase_RtcB.pdb	AF-M0I7Q1-F1-model_v4	0.281	949	340	0	3	951	5	478	2.784e-49	2362	M0I7Q1	WP_008321841.1	GO:0005525; GO:0046872; GO:0008452; GO:0008033	662479	Haloferax mucosum ATCC BAA-1512, Haloferax mucosum JCM 14792, Haloferax mucosum PA12, Haloferax mucosum strain ATCC BAA-1512, Haloferax mucosum str. ATCC BAA-1512, Haloferax sp. PA12	GO:GTP binding GO:metal ion binding GO:RNA ligase activity GO:tRNA processing
Halo_Nar1-Halo_Nar1_07960_tRNA-splicing_ligase_RtcB.pdb	AF-A0A661S121-F1-model_v4	0.341	611	376	0	1	572	1	611	1.354e-47	2285	A0A661S121		GO:0004519; GO:0005525; GO:0046872; GO:0008452; GO:0016539; GO:0008033	2026735	Deltaproteobacteria bacterium	GO:endonuclease activity GO:GTP binding GO:metal ion binding GO:RNA ligase activity GO:intein-mediated protein splicing GO:tRNA processing
Halo_Nar1-Halo_Nar1_07960_tRNA-splicing_ligase_RtcB.pdb	AF-A0A537FWS9-F1-model_v4	0.343	655	415	0	2	634	15	669	1.354e-47	2285	A0A537FWS9		GO:0005525; GO:0046872; GO:0008452; GO:0016539; GO:0008033	2026714	Candidatus Bathyarchaeota archaeon	GO:GTP binding GO:metal ion binding GO:RNA ligase activity GO:intein-mediated protein splicing GO:tRNA processing
Halo_Nar1-Halo_Nar1_07960_tRNA-splicing_ligase_RtcB.pdb	AF-A0A2R6EK64-F1-model_v4	0.502	513	251	0	11	523	2	507	2.48e-47	2273	A0A2R6EK64		GO:0005525; GO:0046872; GO:0008452; GO:0006260; GO:0016539; GO:0008033	1919159	Halobacteriales archaeon QH_7_66_37	GO:GTP binding GO:metal ion binding GO:RNA ligase activity GO:DNA replication GO:intein-mediated protein splicing GO:tRNA processing
Halo_Nar1-Halo_Nar1_07960_tRNA-splicing_ligase_RtcB.pdb	AF-A0A662QI57-F1-model_v4	0.251	949	363	0	3	951	1	486	1.071e-46	2244	A0A662QI57		GO:0005525; GO:0046872; GO:0008452; GO:0008033	2026773	Candidatus Pacearchaeota archaeon	GO:GTP binding GO:metal ion binding GO:RNA ligase activity GO:tRNA processing
Halo_Nar1-Halo_Nar1_07960_tRNA-splicing_ligase_RtcB.pdb	AF-A0A662NR32-F1-model_v4	0.343	640	419	0	1	639	1	640	1.962e-46	2232	A0A662NR32		GO:0004519; GO:0005525; GO:0046872; GO:0008452; GO:0016539; GO:0008033	2250254	Thermococci archaeon	GO:endonuclease activity GO:GTP binding GO:metal ion binding GO:RNA ligase activity GO:intein-mediated protein splicing GO:tRNA processing
Halo_Nar1-Halo_Nar1_07960_tRNA-splicing_ligase_RtcB.pdb	AF-A0A7J3BQ58-F1-model_v4	0.311	691	442	0	127	769	2	692	3.089e-46	2223	A0A7J3BQ58		GO:0004519; GO:0005525; GO:0046872; GO:0008452; GO:0016539; GO:0008033	2250274	Candidatus Micrarchaeota archaeon	GO:endonuclease activity GO:GTP binding GO:metal ion binding GO:RNA ligase activity GO:intein-mediated protein splicing GO:tRNA processing
Halo_Nar1-Halo_Nar1_07960_tRNA-splicing_ligase_RtcB.pdb	AF-A0A2H0YL68-F1-model_v4	0.339	602	369	0	5	564	7	608	1.147e-45	2197	A0A2H0YL68		GO:0004519; GO:0005525; GO:0046872; GO:0008452; GO:0016539; GO:0008033	1974705	Candidatus Nealsonbacteria bacterium CG08_land_8_20_14_0_20_38_20	GO:endonuclease activity GO:GTP binding GO:metal ion binding GO:RNA ligase activity GO:intein-mediated protein splicing GO:tRNA processing
Halo_Nar1-Halo_Nar1_07960_tRNA-splicing_ligase_RtcB.pdb	AF-A0A2G9NMP2-F1-model_v4	0.344	589	375	0	1	572	5	593	5.477e-45	2166	A0A2G9NMP2		GO:0004519; GO:0005525; GO:0046872; GO:0008452; GO:0016539; GO:0008033	1974445	Candidatus Pacearchaeota archaeon CG10_big_fil_rev_8_21_14_0_10_35_13	GO:endonuclease activity GO:GTP binding GO:metal ion binding GO:RNA ligase activity GO:intein-mediated protein splicing GO:tRNA processing
Halo_Nar1-Halo_Nar1_07960_tRNA-splicing_ligase_RtcB.pdb	AF-A0A0B3B1W8-F1-model_v4	0.244	947	353	0	5	951	6	473	8.624e-45	2157	A0A0B3B1W8		GO:0005525; GO:0046872; GO:0008452; GO:0008033	1579377	archaeon GW2011_AR19	GO:GTP binding GO:metal ion binding GO:RNA ligase activity GO:tRNA processing
Halo_Nar1-Halo_Nar1_07960_tRNA-splicing_ligase_RtcB.pdb	AF-A0A2M7Z3Q1-F1-model_v4	0.3	804	463	0	148	951	15	677	1.933e-44	2141	A0A2M7Z3Q1		GO:0004519; GO:0005525; GO:0046872; GO:0008452; GO:0016539; GO:0008033	1974696	Candidatus Nealsonbacteria bacterium CG_4_9_14_3_um_filter_37_29	GO:endonuclease activity GO:GTP binding GO:metal ion binding GO:RNA ligase activity GO:intein-mediated protein splicing GO:tRNA processing
Halo_Nar1-Halo_Nar1_07960_tRNA-splicing_ligase_RtcB.pdb	AF-A0A662FU09-F1-model_v4	0.254	951	359	0	1	951	1	482	3.541e-44	2129	A0A662FU09	WP_074880902.1	GO:0005525; GO:0046872; GO:0008452; GO:0008033	2250277	Thermoprotei archaeon	GO:GTP binding GO:metal ion binding GO:RNA ligase activity GO:tRNA processing
Halo_Nar1-Halo_Nar1_07960_tRNA-splicing_ligase_RtcB.pdb	AF-A0A2R6LS37-F1-model_v4	0.474	464	243	0	2	465	8	470	5.301e-44	2121	A0A2R6LS37		GO:0005525; GO:0046872; GO:0008452; GO:0006260; GO:0016539; GO:0008033	1919192	Halobacteriales archaeon QS_9_68_42	GO:GTP binding GO:metal ion binding GO:RNA ligase activity GO:DNA replication GO:intein-mediated protein splicing GO:tRNA processing
Halo_Nar1-Halo_Nar1_07960_tRNA-splicing_ligase_RtcB.pdb	AF-A0A662FHA0-F1-model_v4	0.377	584	349	0	5	565	5	588	1.25e-43	2104	A0A662FHA0		GO:0004519; GO:0005525; GO:0046872; GO:0008452; GO:0016539; GO:0008033	2026803	Candidatus Woesearchaeota archaeon	GO:endonuclease activity GO:GTP binding GO:metal ion binding GO:RNA ligase activity GO:intein-mediated protein splicing GO:tRNA processing
Halo_Nar1-Halo_Nar1_07960_tRNA-splicing_ligase_RtcB.pdb	AF-A0A2D6KUD7-F1-model_v4	0.233	949	360	0	3	951	1	470	8.937e-43	2065	A0A2D6KUD7		GO:0005525; GO:0046872; GO:0008452; GO:0008033	2026773	Candidatus Pacearchaeota archaeon	GO:GTP binding GO:metal ion binding GO:RNA ligase activity GO:tRNA processing
Halo_Nar1-Halo_Nar1_07960_tRNA-splicing_ligase_RtcB.pdb	AF-A0A5C9EZ64-F1-model_v4	0.237	951	375	0	1	951	1	492	9.886e-43	2063	A0A5C9EZ64	WP_011571517.1	GO:0005525; GO:0046872; GO:0008452; GO:0008033	2053489	Candidatus Lokiarchaeota archaeon	GO:GTP binding GO:metal ion binding GO:RNA ligase activity GO:tRNA processing
Halo_Nar1-Halo_Nar1_07960_tRNA-splicing_ligase_RtcB.pdb	AF-A0A1Q7BB47-F1-model_v4	0.241	949	364	0	3	951	1	480	1.094e-42	2061	A0A1Q7BB47		GO:0005525; GO:0046872; GO:0008452; GO:0008033	1805019	archaeon 13_2_20CM_2_52_21	GO:GTP binding GO:metal ion binding GO:RNA ligase activity GO:tRNA processing
Halo_Nar1-Halo_Nar1_07960_tRNA-splicing_ligase_RtcB.pdb	AF-A0A842UM61-F1-model_v4	0.4	533	307	0	1	513	6	538	1.094e-42	2061	A0A842UM61		GO:0004519; GO:0005525; GO:0046872; GO:0008452; GO:0016539; GO:0008033	2026803	Candidatus Woesearchaeota archaeon	GO:endonuclease activity GO:GTP binding GO:metal ion binding GO:RNA ligase activity GO:intein-mediated protein splicing GO:tRNA processing
Halo_Nar1-Halo_Nar1_07960_tRNA-splicing_ligase_RtcB.pdb	AF-A0A3D2P8G6-F1-model_v4	0.221	949	376	0	3	951	1	484	1.21e-42	2059	A0A3D2P8G6		GO:0005525; GO:0046872; GO:0008452; GO:0008033	2030800	Elusimicrobiota bacterium	GO:GTP binding GO:metal ion binding GO:RNA ligase activity GO:tRNA processing
Halo_Nar1-Halo_Nar1_07960_tRNA-splicing_ligase_RtcB.pdb	AF-A0A850SUS2-F1-model_v4	0.234	947	365	0	5	951	7	483	1.407e-42	2056	A0A850SUS2		GO:0005525; GO:0046872; GO:0008452; GO:0008033	2292	ATCC 43918, Desulfobacter latus, Desulfobacter latus Widdel 1988, DSM 3381, strain AcRS2	GO:GTP binding GO:metal ion binding GO:RNA ligase activity GO:tRNA processing
Halo_Nar1-Halo_Nar1_07960_tRNA-splicing_ligase_RtcB.pdb	AF-A0A0S7WFI4-F1-model_v4	0.239	949	365	0	3	951	1	481	2.999e-42	2041	A0A0S7WFI4		GO:0005525; GO:0046872; GO:0008452; GO:0008033	1703423	candidate division Zixibacteria bacterium DG_27	GO:GTP binding GO:metal ion binding GO:RNA ligase activity GO:tRNA processing
Halo_Nar1-Halo_Nar1_07960_tRNA-splicing_ligase_RtcB.pdb	AF-A0A455SID2-F1-model_v4	0.229	951	371	0	1	951	1	482	4.059e-42	2035	A0A455SID2	WP_008419033.1	GO:0005525; GO:0046872; GO:0008452; GO:0008033	2490863	Thermosporothrix sp. COM3	GO:GTP binding GO:metal ion binding GO:RNA ligase activity GO:tRNA processing
Halo_Nar1-Halo_Nar1_07960_tRNA-splicing_ligase_RtcB.pdb	AF-A0A5K7ZI33-F1-model_v4	0.229	949	367	0	3	951	1	477	4.49e-42	2033	A0A5K7ZI33		GO:0005525; GO:0046872; GO:0008452; GO:0008033	947919	delta proteobacterium PP31, Desulfosarcina widdelii, Desulfosarcina widdelii Watanabe et al. 2017, DSM 103921, JCM 31729, strain PP31	GO:GTP binding GO:metal ion binding GO:RNA ligase activity GO:tRNA processing
Halo_Nar1-Halo_Nar1_07960_tRNA-splicing_ligase_RtcB.pdb	AF-A0A497MDL7-F1-model_v4	0.472	385	200	0	573	951	76	460	5.223e-42	2030	A0A497MDL7		GO:0005525; GO:0046872; GO:0008452; GO:0008033	2026714	Candidatus Bathyarchaeota archaeon	GO:GTP binding GO:metal ion binding GO:RNA ligase activity GO:tRNA processing
Halo_Nar1-Halo_Nar1_07960_tRNA-splicing_ligase_RtcB.pdb	AF-A0A1M5TKF4-F1-model_v4	0.226	949	361	0	3	951	10	476	5.494e-42	2029	A0A1M5TKF4		GO:0005525; GO:0046872; GO:0008452; GO:0008033	1123380	Thermosipho atlanticus DSM 15807	GO:GTP binding GO:metal ion binding GO:RNA ligase activity GO:tRNA processing
Halo_Nar1-Halo_Nar1_07960_tRNA-splicing_ligase_RtcB.pdb	AF-A0A7C7L7T9-F1-model_v4	0.224	947	369	0	5	951	7	483	5.778e-42	2028	A0A7C7L7T9		GO:0005525; GO:0046872; GO:0008452; GO:0008033	2052143	Anaerolineae bacterium	GO:GTP binding GO:metal ion binding GO:RNA ligase activity GO:tRNA processing
Halo_Nar1-Halo_Nar1_07960_tRNA-splicing_ligase_RtcB.pdb	AF-I6Z3Q2-F1-model_v4	0.243	949	366	0	3	951	46	529	6.391e-42	2026	I6Z3Q2		GO:0005525; GO:0046872; GO:0008452; GO:0008033	1191523	Melioribacter roseus P3M-2, Melioribacter roseus strain P3M-2, Melioribacter roseus str. P3M-2	GO:GTP binding GO:metal ion binding GO:RNA ligase activity GO:tRNA processing
Halo_Nar1-Halo_Nar1_07960_tRNA-splicing_ligase_RtcB.pdb	AF-A0A347ZSB8-F1-model_v4	0.221	951	372	0	1	951	1	478	9.569e-42	2018	A0A347ZSB8		GO:0005525; GO:0046872; GO:0008452; GO:0008033	913107	anaerobic bacterium MO-CFX1, DSM 23923, JCM 17238, KCTC 5975, Pelolinea submarina Imachi et al. 2014, Pelolinea submarina, strain MO-CFX1	GO:GTP binding GO:metal ion binding GO:RNA ligase activity GO:tRNA processing
Halo_Nar1-Halo_Nar1_07960_tRNA-splicing_ligase_RtcB.pdb	AF-N0BI94-F1-model_v4	0.251	947	354	0	5	951	5	477	1.113e-41	2015	N0BI94		GO:0005525; GO:0046872; GO:0008452; GO:0008033	387631	Archaeoglobus sp. PM70-1, Archaeoglobus sulfaticallidus PM70-1	GO:GTP binding GO:metal ion binding GO:RNA ligase activity GO:tRNA processing
Halo_Nar1-Halo_Nar1_07960_tRNA-splicing_ligase_RtcB.pdb	AF-A0A1G2DZL0-F1-model_v4	0.244	947	358	0	5	951	7	480	1.113e-41	2015	A0A1G2DZL0		GO:0005525; GO:0046872; GO:0008452; GO:0008033	1801663	Candidatus Nealsonbacteria bacterium RBG_13_42_11	GO:GTP binding GO:metal ion binding GO:RNA ligase activity GO:tRNA processing
Halo_Nar1-Halo_Nar1_07960_tRNA-splicing_ligase_RtcB.pdb	AF-A0A661QC66-F1-model_v4	0.291	689	463	0	5	658	4	692	1.231e-41	2013	A0A661QC66		GO:0004519; GO:0005525; GO:0046872; GO:0008452; GO:0016539; GO:0008033	2026735	Deltaproteobacteria bacterium	GO:endonuclease activity GO:GTP binding GO:metal ion binding GO:RNA ligase activity GO:intein-mediated protein splicing GO:tRNA processing
Halo_Nar1-Halo_Nar1_07960_tRNA-splicing_ligase_RtcB.pdb	AF-A0A3M1M1Z0-F1-model_v4	0.386	531	306	0	5	503	7	537	2.903e-41	1996	A0A3M1M1Z0		GO:0004519; GO:0005525; GO:0046872; GO:0008452; GO:0016539; GO:0008033	2026724	Chloroflexota bacterium	GO:endonuclease activity GO:GTP binding GO:metal ion binding GO:RNA ligase activity GO:intein-mediated protein splicing GO:tRNA processing
Halo_Nar1-Halo_Nar1_07960_tRNA-splicing_ligase_RtcB.pdb	AF-A0A660SBF4-F1-model_v4	0.226	946	362	0	6	951	2	470	3.736e-41	1991	A0A660SBF4		GO:0005525; GO:0046872; GO:0008452; GO:0008033	2250710	candidate division TA06 bacterium	GO:GTP binding GO:metal ion binding GO:RNA ligase activity GO:tRNA processing
Halo_Nar1-Halo_Nar1_07960_tRNA-splicing_ligase_RtcB.pdb	AF-A0A172T347-F1-model_v4	0.224	947	361	0	5	951	6	471	5.056e-41	1985	A0A172T347	WP_064011619.1	GO:0005525; GO:0046872; GO:0008452; GO:0008033	93466	DSM 9078, Fervidibacterium pennavorans, Fervidibacterium pennivorans, Fervidobacterium pennavorans, Fervidobacterium pennivorans corrig. Friedrich and Antranikian 1999, Fervidobacterium pennivorans, strain Ven5	GO:GTP binding GO:metal ion binding GO:RNA ligase activity GO:tRNA processing
Halo_Nar1-Halo_Nar1_07960_tRNA-splicing_ligase_RtcB.pdb	AF-A0A660RM31-F1-model_v4	0.238	949	360	0	3	951	1	474	1.077e-40	1970	A0A660RM31	WP_010870059.1	GO:0005525; GO:0046872; GO:0008452; GO:0008033	28240	Thermotoga sp.	GO:GTP binding GO:metal ion binding GO:RNA ligase activity GO:tRNA processing
Halo_Nar1-Halo_Nar1_07960_tRNA-splicing_ligase_RtcB.pdb	AF-A0A0G0G050-F1-model_v4	0.232	947	387	0	5	951	7	511	1.133e-40	1969	A0A0G0G050	WP_069585160.1	GO:0005525; GO:0046872; GO:0008452; GO:0008033	1619010	Candidatus Wolfebacteria bacterium GW2011_GWC1_37_10, Parcubacteria (Wolfebacteria) bacterium GW2011_GWC1_37_10	GO:GTP binding GO:metal ion binding GO:RNA ligase activity GO:tRNA processing
Halo_Nar1-Halo_Nar1_07960_tRNA-splicing_ligase_RtcB.pdb	AF-A0A7D5SUL7-F1-model_v4	0.232	949	365	0	3	951	1	476	1.254e-40	1967	A0A7D5SUL7		GO:0005525; GO:0046872; GO:0008452; GO:0008033	2447898	Candidatus Kapabacteria bacterium, Kapabacteria bacterium	GO:GTP binding GO:metal ion binding GO:RNA ligase activity GO:tRNA processing
Halo_Nar1-Halo_Nar1_07960_tRNA-splicing_ligase_RtcB.pdb	AF-A0A7C5RHT4-F1-model_v4	0.444	381	210	0	573	951	96	476	1.534e-40	1963	A0A7C5RHT4		GO:0005525; GO:0046872; GO:0008452; GO:0008033	1879010	Bacillota bacterium, Firmicutes bacterium	GO:GTP binding GO:metal ion binding GO:RNA ligase activity GO:tRNA processing
Halo_Nar1-Halo_Nar1_07960_tRNA-splicing_ligase_RtcB.pdb	AF-A0A660XGE8-F1-model_v4	0.229	947	366	0	5	951	6	481	1.534e-40	1963	A0A660XGE8		GO:0005525; GO:0046872; GO:0008452; GO:0008033	2026760	Candidatus Marinimicrobia bacterium	GO:GTP binding GO:metal ion binding GO:RNA ligase activity GO:tRNA processing
Halo_Nar1-Halo_Nar1_07960_tRNA-splicing_ligase_RtcB.pdb	AF-A0A7K4DI49-F1-model_v4	0.434	382	214	0	573	951	84	465	1.613e-40	1962	A0A7K4DI49		GO:0005525; GO:0046872; GO:0008452; GO:0008033	2184052	Methanomicrobiales archaeon	GO:GTP binding GO:metal ion binding GO:RNA ligase activity GO:tRNA processing
Halo_Nar1-Halo_Nar1_07960_tRNA-splicing_ligase_RtcB.pdb	AF-A0A7C3YQX1-F1-model_v4	0.476	384	198	0	573	951	85	468	1.697e-40	1961	A0A7C3YQX1	WP_013295651.1	GO:0005525; GO:0046872; GO:0008452; GO:0008033	2026781	Candidatus Poribacteria bacterium, Poribacteria bacterium	GO:GTP binding GO:metal ion binding GO:RNA ligase activity GO:tRNA processing
Halo_Nar1-Halo_Nar1_07960_tRNA-splicing_ligase_RtcB.pdb	AF-A0A1F7PWG6-F1-model_v4	0.239	949	365	0	3	951	1	481	2.415e-40	1954	A0A1F7PWG6		GO:0005525; GO:0046872; GO:0008452; GO:0008033	1802111	Candidatus Rokubacteria bacterium RIFCSPLOWO2_12_FULL_73_47	GO:GTP binding GO:metal ion binding GO:RNA ligase activity GO:tRNA processing
Halo_Nar1-Halo_Nar1_07960_tRNA-splicing_ligase_RtcB.pdb	AF-A0A419KEX8-F1-model_v4	0.466	386	202	0	573	951	76	461	3.108e-40	1949	A0A419KEX8		GO:0005525; GO:0046872; GO:0008452; GO:0008033	2026714	Candidatus Bathyarchaeota archaeon	GO:GTP binding GO:metal ion binding GO:RNA ligase activity GO:tRNA processing
Halo_Nar1-Halo_Nar1_07960_tRNA-splicing_ligase_RtcB.pdb	AF-A0A3C1QIY9-F1-model_v4	0.238	951	364	0	1	951	5	483	3.438e-40	1947	A0A3C1QIY9		GO:0005525; GO:0046872; GO:0008452; GO:0008033	70125	Nitrospira sp.	GO:GTP binding GO:metal ion binding GO:RNA ligase activity GO:tRNA processing
Halo_Nar1-Halo_Nar1_07960_tRNA-splicing_ligase_RtcB.pdb	AF-A0A2U3CEP2-F1-model_v4	0.429	386	216	0	573	951	99	484	6.298e-40	1935	A0A2U3CEP2		GO:0005525; GO:0046872; GO:0008452; GO:0008033	2012493	Candidatus Heimdallarchaeota archaeon B3_Heim	GO:GTP binding GO:metal ion binding GO:RNA ligase activity GO:tRNA processing
Halo_Nar1-Halo_Nar1_07960_tRNA-splicing_ligase_RtcB.pdb	AF-A0A2M6NSP1-F1-model_v4	0.229	947	364	0	5	951	7	479	6.966e-40	1933	A0A2M6NSP1		GO:0005525; GO:0046872; GO:0008452; GO:0008033	1974710	Candidatus Nealsonbacteria bacterium CG10_big_fil_rev_8_21_14_0_10_36_24	GO:GTP binding GO:metal ion binding GO:RNA ligase activity GO:tRNA processing
Halo_Nar1-Halo_Nar1_07960_tRNA-splicing_ligase_RtcB.pdb	AF-A0A432EL27-F1-model_v4	0.321	560	359	0	5	564	7	536	9.428e-40	1927	A0A432EL27		GO:0004519; GO:0005525; GO:0046872; GO:0008452; GO:0016539; GO:0008033	1913989	Gammaproteobacteria bacterium	GO:endonuclease activity GO:GTP binding GO:metal ion binding GO:RNA ligase activity GO:intein-mediated protein splicing GO:tRNA processing
Halo_Nar1-Halo_Nar1_07960_tRNA-splicing_ligase_RtcB.pdb	AF-A0A832HNM9-F1-model_v4	0.221	951	372	0	1	951	1	479	1.91e-39	1913	A0A832HNM9		GO:0005525; GO:0046872; GO:0008452; GO:0008033	2052186	Verrucomicrobia subdivision 3 bacterium	GO:GTP binding GO:metal ion binding GO:RNA ligase activity GO:tRNA processing
Halo_Nar1-Halo_Nar1_07960_tRNA-splicing_ligase_RtcB.pdb	AF-A0A521L1Y8-F1-model_v4	0.235	951	366	0	1	951	5	483	3.008e-39	1904	A0A521L1Y8		GO:0005525; GO:0046872; GO:0008452; GO:0008033	2026887	Nitrospirae bacterium, Nitrospirota bacterium	GO:GTP binding GO:metal ion binding GO:RNA ligase activity GO:tRNA processing
Halo_Nar1-Halo_Nar1_07960_tRNA-splicing_ligase_RtcB.pdb	AF-A0A1V5XN05-F1-model_v4	0.213	949	375	0	3	951	84	560	3.164e-39	1903	A0A1V5XN05		GO:0005525; GO:0046872; GO:0008452; GO:0008033	1852869	Deltaproteobacteria bacterium ADurb.Bin207	GO:GTP binding GO:metal ion binding GO:RNA ligase activity GO:tRNA processing
Halo_Nar1-Halo_Nar1_07960_tRNA-splicing_ligase_RtcB.pdb	AF-A0A2G9LMT3-F1-model_v4	0.235	950	371	0	2	951	3	488	3.681e-39	1900	A0A2G9LMT3		GO:0005525; GO:0046872; GO:0008452; GO:0008033	1974469	Candidatus Woesearchaeota archaeon CG11_big_fil_rev_8_21_14_0_20_57_5	GO:GTP binding GO:metal ion binding GO:RNA ligase activity GO:tRNA processing
Halo_Nar1-Halo_Nar1_07960_tRNA-splicing_ligase_RtcB.pdb	AF-A0A7U3GR24-F1-model_v4	0.229	949	369	0	3	951	1	480	7.844e-39	1885	A0A7U3GR24		GO:0005525; GO:0046872; GO:0008452; GO:0008033	2268204	Thermoplasmatales archaeon	GO:GTP binding GO:metal ion binding GO:RNA ligase activity GO:tRNA processing
Halo_Nar1-Halo_Nar1_07960_tRNA-splicing_ligase_RtcB.pdb	AF-A0A7W7RF26-F1-model_v4	0.228	949	364	0	3	951	1	472	9.598e-39	1881	A0A7W7RF26		GO:0005525; GO:0046872; GO:0003972; GO:0008033	1783352	CGMCC 4.7224, DSM 102030, Lipingzhangella halophila, Lipingzhangella halophila Zhang et al. 2016, Nocardiopsis sp. EGI 80537, strain EGI 80537	GO:GTP binding GO:metal ion binding GO:RNA ligase (ATP) activity GO:tRNA processing
Halo_Nar1-Halo_Nar1_07960_tRNA-splicing_ligase_RtcB.pdb	AF-A0A2A7MP50-F1-model_v4	0.225	949	366	0	3	951	1	473	1.299e-38	1875	A0A2A7MP50		GO:0005525; GO:0046872; GO:0008452; GO:0008033	36811	ATCC 27406, CCUG 37673, CIP 105391, DSM 44515, JCM 6377, Mycobacterium agri (ex Tsukamura 1972) Tsukamura 1981, Mycobacterium agri, Mycobacterium agri Tsukamura 1972, Mycolicibacterium agri, Mycolicibacterium agri (Tsukamura 1981) Gupta et al. 2018, strain 90012	GO:GTP binding GO:metal ion binding GO:RNA ligase activity GO:tRNA processing
Halo_Nar1-Halo_Nar1_07960_tRNA-splicing_ligase_RtcB.pdb	AF-A0A6L5C4S9-F1-model_v4	0.232	948	365	0	3	950	1	476	1.299e-38	1875	A0A6L5C4S9		GO:0005525; GO:0046872; GO:0008452; GO:0008033	1049336	Ephemera danica Muller, 1764, Ephemera danica	GO:GTP binding GO:metal ion binding GO:RNA ligase activity GO:tRNA processing
Halo_Nar1-Halo_Nar1_07960_tRNA-splicing_ligase_RtcB.pdb	AF-A0A7X8A942-F1-model_v4	0.434	384	214	0	573	951	97	480	1.59e-38	1871	A0A7X8A942		GO:0005525; GO:0046872; GO:0008452; GO:0008033	2026770	Nitrospiraceae bacterium	GO:GTP binding GO:metal ion binding GO:RNA ligase activity GO:tRNA processing
Halo_Nar1-Halo_Nar1_07960_tRNA-splicing_ligase_RtcB.pdb	AF-A0A7V9IBS2-F1-model_v4	0.437	382	212	0	574	951	78	459	1.672e-38	1870	A0A7V9IBS2		GO:0005525; GO:0046872; GO:0008452; GO:0008033	1883427	Actinobacteria bacterium [class], actinobacterium, Actinomycetia bacterium, Actinomycetia sp.	GO:GTP binding GO:metal ion binding GO:RNA ligase activity GO:tRNA processing
Halo_Nar1-Halo_Nar1_07960_tRNA-splicing_ligase_RtcB.pdb	AF-A0A831PBN0-F1-model_v4	0.216	947	372	0	5	951	11	486	3.221e-38	1857	A0A831PBN0		GO:0005525; GO:0046872; GO:0008452; GO:0008033	2052149	Aminicenantes bacterium, candidate division OP8 bacterium, Candidatus Aminicenantes bacterium	GO:GTP binding GO:metal ion binding GO:RNA ligase activity GO:tRNA processing
Halo_Nar1-Halo_Nar1_07960_tRNA-splicing_ligase_RtcB.pdb	AF-A0A6L9SF01-F1-model_v4	0.224	949	367	0	3	951	1	474	6.526e-38	1843	A0A6L9SF01		GO:0005525; GO:0046872; GO:0008452; GO:0008033	1981512	CCTCC AB 2017055, culture-collection:CCTCC:AB:2017055, KCTC 39924, Phytoactinopolyspora halotolerans Ji et al. 2018, Phytoactinopolyspora halotolerans, Phytoactinopolyspora sp. YIM 96448, YIM 96448	GO:GTP binding GO:metal ion binding GO:RNA ligase activity GO:tRNA processing
Halo_Nar1-Halo_Nar1_07960_tRNA-splicing_ligase_RtcB.pdb	AF-A0A7C3ZPB2-F1-model_v4	0.428	382	216	0	573	951	95	476	7.986e-38	1839	A0A7C3ZPB2		GO:0005525; GO:0046872; GO:0008452; GO:0008033	2030800	Elusimicrobiota bacterium	GO:GTP binding GO:metal ion binding GO:RNA ligase activity GO:tRNA processing
Halo_Nar1-Halo_Nar1_07960_tRNA-splicing_ligase_RtcB.pdb	AF-A0A7I7MT23-F1-model_v4	0.218	949	369	0	3	951	1	473	1.463e-37	1827	A0A7I7MT23		GO:0005525; GO:0046872; GO:0008452; GO:0008033	398694	CCUG 53584, DSM 45663, JCM 14233, Mycobacterium shinjukuense Saito et al. 2011, Mycobacterium shinjukuense Saito et al. 2011 emend. Nouioui et al. 2018, Mycobacterium shinjukuense, Mycobacterium sp. GTC2738, strain GTC 2738	GO:GTP binding GO:metal ion binding GO:RNA ligase activity GO:tRNA processing
Halo_Nar1-Halo_Nar1_07960_tRNA-splicing_ligase_RtcB.pdb	AF-A0A662QU89-F1-model_v4	0.219	941	352	0	11	951	2	453	1.702e-37	1824	A0A662QU89	WP_016183343.1	GO:0005525; GO:0046872; GO:0008452; GO:0008033	2099673	Candidatus Nanohaloarchaeota archaeon	GO:GTP binding GO:metal ion binding GO:RNA ligase activity GO:tRNA processing
Halo_Nar1-Halo_Nar1_07960_tRNA-splicing_ligase_RtcB.pdb	AF-A0A7C0YP60-F1-model_v4	0.233	947	351	0	5	951	7	465	1.98e-37	1821	A0A7C0YP60		GO:0005525; GO:0046872; GO:0008452; GO:0008033	2030812	Candidatus Wolfebacteria bacterium, Wolfebacteria bacterium	GO:GTP binding GO:metal ion binding GO:RNA ligase activity GO:tRNA processing
Halo_Nar1-Halo_Nar1_07960_tRNA-splicing_ligase_RtcB.pdb	AF-A0A662P792-F1-model_v4	0.376	475	288	0	3	464	11	485	2.303e-37	1818	A0A662P792		GO:0004519; GO:0005525; GO:0046872; GO:0008452; GO:0016539; GO:0008033	2250254	Thermococci archaeon	GO:endonuclease activity GO:GTP binding GO:metal ion binding GO:RNA ligase activity GO:intein-mediated protein splicing GO:tRNA processing
Halo_Nar1-Halo_Nar1_07960_tRNA-splicing_ligase_RtcB.pdb	AF-A0A2D6KWY5-F1-model_v4	0.42	379	215	0	573	951	97	468	2.68e-37	1815	A0A2D6KWY5		GO:0005525; GO:0046872; GO:0008452; GO:0008033	2026803	Candidatus Woesearchaeota archaeon	GO:GTP binding GO:metal ion binding GO:RNA ligase activity GO:tRNA processing
Halo_Nar1-Halo_Nar1_07960_tRNA-splicing_ligase_RtcB.pdb	AF-A0A535WW76-F1-model_v4	0.202	947	611	0	5	951	10	776	2.68e-37	1815	A0A535WW76		GO:0005525; GO:0046872; GO:0008452; GO:0016539; GO:0008033	2026724	Chloroflexota bacterium	GO:GTP binding GO:metal ion binding GO:RNA ligase activity GO:intein-mediated protein splicing GO:tRNA processing
Halo_Nar1-Halo_Nar1_07960_tRNA-splicing_ligase_RtcB.pdb	AF-D2EGR5-F1-model_v4	0.392	392	230	0	573	951	98	489	3.627e-37	1809	D2EGR5		GO:0005525; GO:0046872; GO:0008452; GO:0008033	662760	Candidatus Parvarchaeum acidiphilum ARMAN-4	GO:GTP binding GO:metal ion binding GO:RNA ligase activity GO:tRNA processing
Halo_Nar1-Halo_Nar1_07960_tRNA-splicing_ligase_RtcB.pdb	AF-A0A7C4Q2J4-F1-model_v4	0.212	949	366	0	3	951	1	465	5.711e-37	1800	A0A7C4Q2J4		GO:0005525; GO:0046872; GO:0008452; GO:0008033	2202144	Spirochaetota bacterium	GO:GTP binding GO:metal ion binding GO:RNA ligase activity GO:tRNA processing
Halo_Nar1-Halo_Nar1_07960_tRNA-splicing_ligase_RtcB.pdb	AF-A0A0N8WAK5-F1-model_v4	0.215	947	363	0	5	951	6	468	6.006e-37	1799	A0A0N8WAK5		GO:0005525; GO:0046872; GO:0008452; GO:0008033	1735325	Desulfuromonas sp. SDB	GO:GTP binding GO:metal ion binding GO:RNA ligase activity GO:tRNA processing
Halo_Nar1-Halo_Nar1_07960_tRNA-splicing_ligase_RtcB.pdb	AF-A0A7W0RRX8-F1-model_v4	0.191	941	491	0	11	951	33	640	6.644e-37	1797	A0A7W0RRX8		GO:0005525; GO:0046872; GO:0008452; GO:0016539; GO:0008033	2283092	Pyrinomonadaceae bacterium	GO:GTP binding GO:metal ion binding GO:RNA ligase activity GO:intein-mediated protein splicing GO:tRNA processing
Halo_Nar1-Halo_Nar1_07960_tRNA-splicing_ligase_RtcB.pdb	AF-A0A7V4EB02-F1-model_v4	0.209	947	376	0	5	951	3	478	6.988e-37	1796	A0A7V4EB02		GO:0005525; GO:0046872; GO:0008452; GO:0008033	2268183	Candidatus Calescamantes bacterium	GO:GTP binding GO:metal ion binding GO:RNA ligase activity GO:tRNA processing
Halo_Nar1-Halo_Nar1_07960_tRNA-splicing_ligase_RtcB.pdb	AF-A0A0D2J8S3-F1-model_v4	0.424	383	218	0	573	951	94	476	8.992e-37	1791	A0A0D2J8S3	WP_012414528.1	GO:0005525; GO:0046872; GO:0008452; GO:0008033	1429043	Deltaproteobacteria bacterium SPR, Desulfarculus sp. SPR, Dethiosulfatarculus sandiegensis Davidova et al. 2016, Dethiosulfatarculus sandiegensis, DSM 100305, JCM 30857, strain SPR	GO:GTP binding GO:metal ion binding GO:RNA ligase activity GO:tRNA processing
Halo_Nar1-Halo_Nar1_07960_tRNA-splicing_ligase_RtcB.pdb	AF-A0A7X0U0W4-F1-model_v4	0.219	950	369	0	2	951	1	474	9.458e-37	1790	A0A7X0U0W4		GO:0005525; GO:0046872; GO:0003972; GO:0008033	46180	Actinomadura rubra (Sveshnikova et al. 1969) Meyer and Sveshnikova 1974 (Approved Lists 1980), Actinomadura rubra, ATCC 27031, BCRC 12591, CBS 132.76, CCRC 12591, CCRC:12591, CIP 107008, culture-collection:NRRL:B:16083, DSM 43768, IFO 14070, IFO 14686, IMET 8181, INA 325, JCM 3234, JCM 3389, KCTC 9284, Micromonospora rubra Sveshnikova et al. 1969, Micromonospora rubra, Microtetraspora rubra (Sveshnikova et al. 1969) Kroppenstedt et al. 1991, Microtetraspora rubra, NBRC 14070, NBRC 14686, Nonomuraea rubra, Nonomuraea rubra (Sveshnikova et al. 1969) Zhang et al. 1998, Nonomuria rubra, NRRL B-16083, VKM Ac-615	GO:GTP binding GO:metal ion binding GO:RNA ligase (ATP) activity GO:tRNA processing
Halo_Nar1-Halo_Nar1_07960_tRNA-splicing_ligase_RtcB.pdb	AF-A0A7I7WAA3-F1-model_v4	0.435	378	213	0	574	951	101	478	1.489e-36	1781	A0A7I7WAA3	WP_035375920.1	GO:0005525; GO:0046872; GO:0008452; GO:0008033	43348	ATCC 51789, CIP 104592, DSM 44624, JCM 12687, Mycobacterium branderi Koukila-Kahkola et al. 1995, Mycobacterium branderi Koukila-Kahkola et al. 1995 emend. Nouioui et al. 2018, Mycobacterium branderi, strain 52157	GO:GTP binding GO:metal ion binding GO:RNA ligase activity GO:tRNA processing
Halo_Nar1-Halo_Nar1_07960_tRNA-splicing_ligase_RtcB.pdb	AF-A0A2V6XT53-F1-model_v4	0.216	949	365	0	3	951	255	720	1.489e-36	1781	A0A2V6XT53		GO:0005886; GO:0005525; GO:0046872; GO:0008961; GO:0008452; GO:0042158; GO:0008033	2053607	Candidatus Rokubacteria bacterium, Rokubacteria bacterium	GO:plasma membrane GO:GTP binding GO:metal ion binding GO:phosphatidylglycerol-prolipoprotein diacylglyceryl transferase activity GO:RNA ligase activity GO:lipoprotein biosynthetic process GO:tRNA processing
Halo_Nar1-Halo_Nar1_07960_tRNA-splicing_ligase_RtcB.pdb	AF-A0A3B8U934-F1-model_v4	0.223	947	367	0	5	951	4	476	2.869e-36	1768	A0A3B8U934		GO:0005525; GO:0046872; GO:0008452; GO:0008033	2052178	Parachlamydiales bacterium	GO:GTP binding GO:metal ion binding GO:RNA ligase activity GO:tRNA processing
Halo_Nar1-Halo_Nar1_07960_tRNA-splicing_ligase_RtcB.pdb	AF-A0A662N060-F1-model_v4	0.315	520	352	0	1	515	1	520	5.528e-36	1755	A0A662N060		GO:0004519; GO:0005525; GO:0046872; GO:0008452; GO:0016539; GO:0008033	2250254	Thermococci archaeon	GO:endonuclease activity GO:GTP binding GO:metal ion binding GO:RNA ligase activity GO:intein-mediated protein splicing GO:tRNA processing
Halo_Nar1-Halo_Nar1_07960_tRNA-splicing_ligase_RtcB.pdb	AF-A0A7C5BKK3-F1-model_v4	0.391	384	230	0	573	951	76	459	9.154e-36	1745	A0A7C5BKK3		GO:0005525; GO:0046872; GO:0008452; GO:0008033	2026739	Euryarchaeota archaeon	GO:GTP binding GO:metal ion binding GO:RNA ligase activity GO:tRNA processing
Halo_Nar1-Halo_Nar1_07960_tRNA-splicing_ligase_RtcB.pdb	AF-A0A3L6JHR5-F1-model_v4	0.486	360	181	0	573	925	76	435	6.885e-35	1705	A0A3L6JHR5		GO:0005525; GO:0046872; GO:0008452; GO:0008033	2053491	Candidatus Thorarchaeota archaeon	GO:GTP binding GO:metal ion binding GO:RNA ligase activity GO:tRNA processing
Halo_Nar1-Halo_Nar1_07960_tRNA-splicing_ligase_RtcB.pdb	AF-A0A523Y2X7-F1-model_v4	0.328	503	314	0	91	559	3	505	6.885e-35	1705	A0A523Y2X7		GO:0004519; GO:0016539	2030807	Candidatus Aerophobetes bacterium	GO:endonuclease activity GO:intein-mediated protein splicing
Halo_Nar1-Halo_Nar1_07960_tRNA-splicing_ligase_RtcB.pdb	AF-T0N2S9-F1-model_v4	0.367	379	239	0	573	951	93	471	7.242e-35	1704	T0N2S9		GO:0005525; GO:0046872; GO:0008452; GO:0008033	261391	Thermoplasmatales archaeon Gpl	GO:GTP binding GO:metal ion binding GO:RNA ligase activity GO:tRNA processing
Halo_Nar1-Halo_Nar1_07960_tRNA-splicing_ligase_RtcB.pdb	AF-A0A7C2DHI6-F1-model_v4	0.232	922	344	0	3	924	1	449	8.01e-35	1702	A0A7C2DHI6	NP_418334.1; WP_001019484.1	GO:0005525; GO:0051536; GO:0046872; GO:0008452; GO:0008033	2026791	Bryobacterales bacterium, Solibacterales bacterium	GO:GTP binding GO:iron-sulfur cluster binding GO:metal ion binding GO:RNA ligase activity GO:tRNA processing
Halo_Nar1-Halo_Nar1_07960_tRNA-splicing_ligase_RtcB.pdb	AF-A0A497SCG1-F1-model_v4	0.231	894	323	0	1	894	1	421	1.084e-34	1696	A0A497SCG1		GO:0005525; GO:0046872; GO:0008452; GO:0008033	2093792	Candidatus Aenigmarchaeota archaeon	GO:GTP binding GO:metal ion binding GO:RNA ligase activity GO:tRNA processing
Halo_Nar1-Halo_Nar1_07960_tRNA-splicing_ligase_RtcB.pdb	AF-A0A7C6VES8-F1-model_v4	0.205	947	369	0	5	951	5	469	1.395e-34	1691	A0A7C6VES8		GO:0005525; GO:0046872; GO:0008452; GO:0008033	1879010	Bacillota bacterium, Firmicutes bacterium	GO:GTP binding GO:metal ion binding GO:RNA ligase activity GO:tRNA processing
Halo_Nar1-Halo_Nar1_07960_tRNA-splicing_ligase_RtcB.pdb	AF-A0A1F6LT87-F1-model_v4	0.205	951	371	0	1	951	1	468	1.888e-34	1685	A0A1F6LT87		GO:0005525; GO:0046872; GO:0008452; GO:0008033	1817870	Candidatus Lindowbacteria bacterium RIFCSPLOWO2_12_FULL_62_27	GO:GTP binding GO:metal ion binding GO:RNA ligase activity GO:tRNA processing
Halo_Nar1-Halo_Nar1_07960_tRNA-splicing_ligase_RtcB.pdb	AF-A0A524LX51-F1-model_v4	0.229	902	332	0	2	903	3	434	6.025e-34	1662	A0A524LX51		GO:0005525; GO:0046872; GO:0008452; GO:0008033	2024843	Nitrosopumilus sp.	GO:GTP binding GO:metal ion binding GO:RNA ligase activity GO:tRNA processing
Halo_Nar1-Halo_Nar1_07960_tRNA-splicing_ligase_RtcB.pdb	AF-A0A1L8D335-F1-model_v4	0.198	948	372	0	4	951	1	465	7.009e-34	1659	A0A1L8D335	WP_077177514.1	GO:0005525; GO:0046872; GO:0008452; GO:0008033	661089	Carboxydothermus islandicus Novikov et al. 2011, Carboxydothermus islandicus, Carboxydothermus sp. SET IS-9, culture-collection:VKM:B:2561, DSM 21830, strain SET IS-9, VKM B-2561	GO:GTP binding GO:metal ion binding GO:RNA ligase activity GO:tRNA processing
Halo_Nar1-Halo_Nar1_07960_tRNA-splicing_ligase_RtcB.pdb	AF-K2GVN0-F1-model_v4	0.203	947	376	0	5	951	6	478	7.753e-34	1657	K2GVN0		GO:0005525; GO:0046872; GO:0008452; GO:0008033	1234023	uncultured bacterium (gcode 4)	GO:GTP binding GO:metal ion binding GO:RNA ligase activity GO:tRNA processing
Halo_Nar1-Halo_Nar1_07960_tRNA-splicing_ligase_RtcB.pdb	AF-B3T534-F1-model_v4	0.409	387	223	0	573	951	161	547	8.576e-34	1655	B3T534		GO:0005525; GO:0046872; GO:0008452; GO:0008033	455534	uncultured marine microorganism HF4000_ANIW137P11	GO:GTP binding GO:metal ion binding GO:RNA ligase activity GO:tRNA processing
Halo_Nar1-Halo_Nar1_07960_tRNA-splicing_ligase_RtcB.pdb	AF-A0A162ML13-F1-model_v4	0.388	379	231	0	573	951	95	472	1.221e-33	1648	A0A162ML13	WP_006056594.1	GO:0005525; GO:0046872; GO:0008452; GO:0008033	520767	DSM 21133, KCTC 5616, strain R270, Thermovenabulum gondwanense Ogg et al. 2010 emend. Pradel et al. 2013, Thermovenabulum gondwanense, Thermovenabulum sp. R270	GO:GTP binding GO:metal ion binding GO:RNA ligase activity GO:tRNA processing
Halo_Nar1-Halo_Nar1_07960_tRNA-splicing_ligase_RtcB.pdb	AF-A0A2J6X618-F1-model_v4	0.218	916	346	0	3	918	1	443	1.571e-33	1643	A0A2J6X618		GO:0005525; GO:0046872; GO:0008452; GO:0008033	693075	Caldisericum exile Mori et al. 2009, Caldisericum exile, DSM 21853, NBRC 104410, strain AZM16c01	GO:GTP binding GO:metal ion binding GO:RNA ligase activity GO:tRNA processing
Halo_Nar1-Halo_Nar1_07960_tRNA-splicing_ligase_RtcB.pdb	AF-A0A1F5BKA5-F1-model_v4	0.233	894	323	0	5	898	8	429	3.027e-33	1630	A0A1F5BKA5		GO:0005525; GO:0046872; GO:0008452; GO:0008033	1797295	Candidatus Azambacteria bacterium RIFCSPHIGHO2_02_46_12	GO:GTP binding GO:metal ion binding GO:RNA ligase activity GO:tRNA processing
Halo_Nar1-Halo_Nar1_07960_tRNA-splicing_ligase_RtcB.pdb	AF-A0A2W4MMA3-F1-model_v4	0.4	379	226	0	573	951	101	478	3.348e-33	1628	A0A2W4MMA3		GO:0005525; GO:0046872; GO:0008452; GO:0008033	551788	ATCC BAA-1711, Caldicoprobacter oshimai, Caldicoprobacter oshimai Yokoyama et al. 2010, culture-collection:ATCC:BAA:1711, DSM 21659, strain JW/HY-331	GO:GTP binding GO:metal ion binding GO:RNA ligase activity GO:tRNA processing
Halo_Nar1-Halo_Nar1_07960_tRNA-splicing_ligase_RtcB.pdb	AF-D7CJ14-F1-model_v4	0.403	379	226	0	573	951	93	471	4.309e-33	1623	D7CJ14	WP_013176294.1	GO:0005525; GO:0046872; GO:0008452; GO:0008033	643648	Syntrophothermus lipocalidus DSM 12680, Syntrophothermus lipocalidus strain DSM 12680, Syntrophothermus lipocalidus str. DSM 12680, Syntrophothermus lipocalidus TGB-C1	GO:GTP binding GO:metal ion binding GO:RNA ligase activity GO:tRNA processing
Halo_Nar1-Halo_Nar1_07960_tRNA-splicing_ligase_RtcB.pdb	AF-A0A2E6U761-F1-model_v4	0.405	388	225	0	573	951	103	490	4.532e-33	1622	A0A2E6U761	WP_011195212.1	GO:0005525; GO:0046872; GO:0008452; GO:0008033	2026739	Euryarchaeota archaeon	GO:GTP binding GO:metal ion binding GO:RNA ligase activity GO:tRNA processing
Halo_Nar1-Halo_Nar1_07960_tRNA-splicing_ligase_RtcB.pdb	AF-A0A1D2R4B3-F1-model_v4	0.216	948	343	0	4	951	1	438	5.013e-33	1620	A0A1D2R4B3		GO:0005525; GO:0046872; GO:0008452; GO:0008033	1849365	Candidatus Altiarchaeales archaeon WOR_SM1_79	GO:GTP binding GO:metal ion binding GO:RNA ligase activity GO:tRNA processing
Halo_Nar1-Halo_Nar1_07960_tRNA-splicing_ligase_RtcB.pdb	AF-A0A2E0YDV6-F1-model_v4	0.418	379	215	0	573	951	167	536	7.893e-33	1611	A0A2E0YDV6		GO:0005525; GO:0046872; GO:0008452; GO:0008033	2026739	Euryarchaeota archaeon	GO:GTP binding GO:metal ion binding GO:RNA ligase activity GO:tRNA processing
Halo_Nar1-Halo_Nar1_07960_tRNA-splicing_ligase_RtcB.pdb	AF-A0A660Z0N6-F1-model_v4	0.228	904	334	0	3	906	6	439	2.649e-32	1587	A0A660Z0N6	WP_011405202.1	GO:0005525; GO:0046872; GO:0008452; GO:0008033	2026749	Ignavibacteriae bacterium, Ignavibacteriota bacterium	GO:GTP binding GO:metal ion binding GO:RNA ligase activity GO:tRNA processing
Halo_Nar1-Halo_Nar1_07960_tRNA-splicing_ligase_RtcB.pdb	AF-A0A1Y1RKD0-F1-model_v4	0.276	407	294	0	545	951	73	479	3.241e-32	1583	A0A1Y1RKD0		GO:0005525; GO:0046872; GO:0008452; GO:0008033	1971726	Candidatus Cloacimonetes bacterium 4572_55	GO:GTP binding GO:metal ion binding GO:RNA ligase activity GO:tRNA processing
Halo_Nar1-Halo_Nar1_07960_tRNA-splicing_ligase_RtcB.pdb	AF-A0A833E1M6-F1-model_v4	0.239	879	310	0	2	880	1	408	3.585e-32	1581	A0A833E1M6		GO:0005525; GO:0046872; GO:0008452; GO:0008033	582419	DSM 27261, hyperthermophilic archaeon ES1, KACC 17923, strain ES1, Thermococcus paralvinellae Hensley et al. 2014, Thermococcus paralvinellae, Thermococcus sp. ES1	GO:GTP binding GO:metal ion binding GO:RNA ligase activity GO:tRNA processing
Halo_Nar1-Halo_Nar1_07960_tRNA-splicing_ligase_RtcB.pdb	AF-A0A7J2V090-F1-model_v4	0.366	407	242	0	545	951	51	432	5.103e-32	1574	A0A7J2V090		GO:0005525; GO:0046872; GO:0008452; GO:0008033	2268176	Acidilobales archaeon	GO:GTP binding GO:metal ion binding GO:RNA ligase activity GO:tRNA processing
Halo_Nar1-Halo_Nar1_07960_tRNA-splicing_ligase_RtcB.pdb	AF-A0A497L386-F1-model_v4	0.256	500	355	0	94	571	358	857	1.203e-31	1557	A0A497L386		GO:0004519; GO:0016539	2026714	Candidatus Bathyarchaeota archaeon	GO:endonuclease activity GO:intein-mediated protein splicing
Halo_Nar1-Halo_Nar1_07960_tRNA-splicing_ligase_RtcB.pdb	AF-A0A661LZV0-F1-model_v4	0.217	906	339	0	1	906	1	434	1.548e-31	1552	A0A661LZV0		GO:0005525; GO:0046872; GO:0008452; GO:0008033	2026735	Deltaproteobacteria bacterium	GO:GTP binding GO:metal ion binding GO:RNA ligase activity GO:tRNA processing
Halo_Nar1-Halo_Nar1_07960_tRNA-splicing_ligase_RtcB.pdb	AF-A0A7J2LTZ1-F1-model_v4	0.234	903	332	0	1	903	1	434	1.992e-31	1547	A0A7J2LTZ1		GO:0005525; GO:0046872; GO:0008452; GO:0008033	2026714	Candidatus Bathyarchaeota archaeon	GO:GTP binding GO:metal ion binding GO:RNA ligase activity GO:tRNA processing
Halo_Nar1-Halo_Nar1_07960_tRNA-splicing_ligase_RtcB.pdb	AF-Q20JW2-F1-model_v4	0.215	886	325	0	3	888	9	423	1.355e-30	1509	Q20JW2		GO:0005525; GO:0046872; GO:0008452; GO:0008033	77133	uncultivated bacterium, uncultured Bacteria bacterium, uncultured bacterium, uncultured eubacterium	GO:GTP binding GO:metal ion binding GO:RNA ligase activity GO:tRNA processing
Halo_Nar1-Halo_Nar1_07960_tRNA-splicing_ligase_RtcB.pdb	AF-A0A2H9LFH4-F1-model_v4	0.24	514	385	0	93	599	46	559	1.833e-30	1503	A0A2H9LFH4		GO:0004519; GO:0016539	1974403	Candidatus Diapherotrites archaeon CG08_land_8_20_14_0_20_30_16	GO:endonuclease activity GO:intein-mediated protein splicing
Halo_Nar1-Halo_Nar1_07960_tRNA-splicing_ligase_RtcB.pdb	AF-A0A3N5MBP2-F1-model_v4	0.21	892	333	0	5	896	7	428	2.028e-30	1501	A0A3N5MBP2		GO:0005525; GO:0046872; GO:0008452; GO:0008033	2026724	Chloroflexota bacterium	GO:GTP binding GO:metal ion binding GO:RNA ligase activity GO:tRNA processing
Halo_Nar1-Halo_Nar1_07960_tRNA-splicing_ligase_RtcB.pdb	AF-A0A2N3AK68-F1-model_v4	0.292	553	379	0	64	616	28	564	2.481e-30	1497	A0A2N3AK68		GO:0005525; GO:0046872; GO:0008452; GO:0016539; GO:0008033	2013676	Candidatus Atribacteria bacterium HGW-Atribacteria-1	GO:GTP binding GO:metal ion binding GO:RNA ligase activity GO:intein-mediated protein splicing GO:tRNA processing
Halo_Nar1-Halo_Nar1_07960_tRNA-splicing_ligase_RtcB.pdb	AF-A0A1F5B836-F1-model_v4	0.217	949	313	0	3	951	1	401	3.193e-30	1492	A0A1F5B836		GO:0005525; GO:0046872; GO:0008452; GO:0008033	1797270	Candidatus Aminicenantes bacterium RBG_13_63_10	GO:GTP binding GO:metal ion binding GO:RNA ligase activity GO:tRNA processing
Halo_Nar1-Halo_Nar1_07960_tRNA-splicing_ligase_RtcB.pdb	AF-A0A2V8XAA8-F1-model_v4	0.403	418	236	0	5	401	9	426	5.562e-30	1481	A0A2V8XAA8		GO:0004519; GO:0005525; GO:0046872; GO:0008452; GO:0016539; GO:0008033	1978231	Acidobacteriota bacterium	GO:endonuclease activity GO:GTP binding GO:metal ion binding GO:RNA ligase activity GO:intein-mediated protein splicing GO:tRNA processing
Halo_Nar1-Halo_Nar1_07960_tRNA-splicing_ligase_RtcB.pdb	AF-A0A534MBA7-F1-model_v4	0.209	886	329	0	2	887	58	474	3.782e-29	1443	A0A534MBA7		GO:0005525; GO:0046872; GO:0008452; GO:0008033	2026739	Euryarchaeota archaeon	GO:GTP binding GO:metal ion binding GO:RNA ligase activity GO:tRNA processing
Halo_Nar1-Halo_Nar1_07960_tRNA-splicing_ligase_RtcB.pdb	AF-A0A2T2TP25-F1-model_v4	0.36	369	234	0	575	941	101	469	4.628e-29	1439	A0A2T2TP25		GO:0005525; GO:0046872; GO:0008452; GO:0008033	1919092	Bacteroidetes bacterium QH_2_63_10	GO:GTP binding GO:metal ion binding GO:RNA ligase activity GO:tRNA processing
Halo_Nar1-Halo_Nar1_07960_tRNA-splicing_ligase_RtcB.pdb	AF-A0A7J4FAZ0-F1-model_v4	0.23	480	340	0	92	571	200	641	8.477e-29	1427	A0A7J4FAZ0		GO:0005524; GO:0003677; GO:0016787; GO:0016539	2026714	Candidatus Bathyarchaeota archaeon	GO:ATP binding GO:DNA binding GO:hydrolase activity GO:intein-mediated protein splicing
Halo_Nar1-Halo_Nar1_07960_tRNA-splicing_ligase_RtcB.pdb	AF-A0A800ARE8-F1-model_v4	0.392	420	239	0	5	398	7	426	2.102e-28	1409	A0A800ARE8		GO:0004519; GO:0005525; GO:0046872; GO:0008452; GO:0016539; GO:0008033	2035772	candidate division OP3 bacterium, Candidatus Omnitrophica bacterium, Candidatus Omnitrophota bacterium, Omnitrophica bacterium	GO:endonuclease activity GO:GTP binding GO:metal ion binding GO:RNA ligase activity GO:intein-mediated protein splicing GO:tRNA processing
Halo_Nar1-Halo_Nar1_07960_tRNA-splicing_ligase_RtcB.pdb	AF-A0A256IFD6-F1-model_v4	0.236	854	303	0	5	858	11	408	2.845e-28	1403	A0A256IFD6		GO:0005525; GO:0046872; GO:0008452; GO:0008033	1383851	CECT 8745, Halorubrum halodurans Corral et al. 2016, Halorubrum halodurans, Halorubrum sp. C170, Halorubrum sp. Cb34, IBRC-M 10233, strain Cb34	GO:GTP binding GO:metal ion binding GO:RNA ligase activity GO:tRNA processing
Halo_Nar1-Halo_Nar1_07960_tRNA-splicing_ligase_RtcB.pdb	AF-A0A0X3BPJ8-F1-model_v4	0.191	886	358	0	5	890	5	448	9.076e-28	1380	A0A0X3BPJ8		GO:0005525; GO:0046872; GO:0008452; GO:0008033	83986	ATCC 35293 [[Methanogenium olentangyi]], ATCC 43281, DSM 2772 [[Methanogenium olentangyi]], DSM-2772 [[Methanogenium olentangyi]], DSM:2772 [[Methanogenium olentangyi]], DSM2772 [[Methanogenium olentangyi]], DSM 3045, DSM 6216 [[Methanoculleus oldenburgensis]], DSM-6216 [[Methanoculleus oldenburgensis]], DSM:6216 [[Methanoculleus oldenburgensis]], DSM6216 [[Methanoculleus oldenburgensis]], Methaniculleus bourgensis, Methaniculleus oldenburgensis, Methaniculleus olentangyi, Methanoculleus bourgense (Ollivier et al. 1986) Maestrojuan et al. 1990, Methanoculleus bourgense, Methanoculleus bourgensis corrig. (Ollivier et al. 1986) Maestrojuan et al. 1990 emend. Asakawa and Nagaoka 2003, Methanoculleus bourgensis corrig. (Ollivier et al. 1986) Maestrojuan et al. 1990, Methanoculleus bourgensis, Methanoculleus oldenburgensis Blotevogel et al. 1998, Methanoculleus oldenburgensis, Methanoculleus olentangyi (Corder et al. 1988) Maestrojuan et al. 1990, Methanoculleus olentangyi, Methanogenicum (sic) olentangyi Corder et al. 1988, Methanogenium bourgense Ollivier et al. 1986, Methanogenium bourgense, Methanogenium olentangyi Corder et al. 1983, Methanogenium olentangyi Corder et al. 1988, Methanogenium olentangyi, OGC 15, OGC 52 [[Methanogenium olentangyi]], strain CB-1 [[Methanoculleus oldenburgensis]], strain MS2, strain RC/ER [[Methanogenium olentangyi]]	GO:GTP binding GO:metal ion binding GO:RNA ligase activity GO:tRNA processing
Halo_Nar1-Halo_Nar1_07960_tRNA-splicing_ligase_RtcB.pdb	AF-A0A7V9QDY3-F1-model_v4	0.237	604	433	0	27	630	3	571	1.934e-27	1365	A0A7V9QDY3		GO:0005525; GO:0046872; GO:0008452; GO:0016539; GO:0008033	2026742	Gemmatimonadota bacterium	GO:GTP binding GO:metal ion binding GO:RNA ligase activity GO:intein-mediated protein splicing GO:tRNA processing
Halo_Nar1-Halo_Nar1_07960_tRNA-splicing_ligase_RtcB.pdb	AF-A0A0F9D0J6-F1-model_v4	0.214	853	297	0	5	857	84	462	2.25e-27	1362	A0A0F9D0J6		GO:0005525; GO:0046872; GO:0016779; GO:0008452; GO:0009058; GO:0008033	412755	marine sediment metagenome	GO:GTP binding GO:metal ion binding GO:nucleotidyltransferase activity GO:RNA ligase activity GO:biosynthetic process GO:tRNA processing
Halo_Nar1-Halo_Nar1_07960_tRNA-splicing_ligase_RtcB.pdb	AF-A0A832AQI8-F1-model_v4	0.211	846	297	0	1	846	1	377	5.579e-27	1344	A0A832AQI8		GO:0005525; GO:0046872; GO:0008452; GO:0008033	334771	DSM 17230, Ignisphaera aggregans Niederberger et al. 2006, Ignisphaera aggregans, JCM 13409, strain AQ1.S1	GO:GTP binding GO:metal ion binding GO:RNA ligase activity GO:tRNA processing
Halo_Nar1-Halo_Nar1_07960_tRNA-splicing_ligase_RtcB.pdb	AF-A0A7Y3CHQ3-F1-model_v4	0.184	846	304	0	1	846	1	374	1.693e-26	1322	A0A7Y3CHQ3		GO:0005525; GO:0046872; GO:0008452; GO:0008033	2044940	Desulfobacterales bacterium	GO:GTP binding GO:metal ion binding GO:RNA ligase activity GO:tRNA processing
Halo_Nar1-Halo_Nar1_07960_tRNA-splicing_ligase_RtcB.pdb	AF-A0A7V6CRH5-F1-model_v4	0.353	419	254	0	1	393	5	423	1.693e-26	1322	A0A7V6CRH5		GO:0005525; GO:0046872; GO:0008452; GO:0016539; GO:0008033	2033014	Armatimonadetes bacterium, Armatimonadota bacterium	GO:GTP binding GO:metal ion binding GO:RNA ligase activity GO:intein-mediated protein splicing GO:tRNA processing
Halo_Nar1-Halo_Nar1_07960_tRNA-splicing_ligase_RtcB.pdb	AF-A0A662N370-F1-model_v4	0.185	678	440	0	93	633	8	685	2.291e-26	1316	A0A662N370		GO:0004519; GO:0016539	2250254	Thermococci archaeon	GO:endonuclease activity GO:intein-mediated protein splicing
Halo_Nar1-Halo_Nar1_07960_tRNA-splicing_ligase_RtcB.pdb	AF-A0A7C1K005-F1-model_v4	0.458	292	155	0	573	859	77	368	3.607e-26	1307	A0A7C1K005		GO:0005525; GO:0046872; GO:0008452; GO:0008033	2026780	Planctomycetaeota bacterium, Planctomycetes bacterium, Planctomycetota bacterium	GO:GTP binding GO:metal ion binding GO:RNA ligase activity GO:tRNA processing
Halo_Nar1-Halo_Nar1_07960_tRNA-splicing_ligase_RtcB.pdb	AF-A0A1Q8AWB0-F1-model_v4	0.186	509	388	0	97	574	110	618	3.607e-26	1307	A0A1Q8AWB0		GO:0003677; GO:0003917; GO:0004519; GO:0006265; GO:0016539	1805093	Crenarchaeota archaeon 13_1_20CM_2_51_8	GO:DNA binding GO:DNA topoisomerase type I (single strand cut, ATP-independent) activity GO:endonuclease activity GO:DNA topological change GO:intein-mediated protein splicing
Halo_Nar1-Halo_Nar1_07960_tRNA-splicing_ligase_RtcB.pdb	AF-A0A3M1CZM8-F1-model_v4	0.45	293	157	0	573	859	107	399	3.794e-26	1306	A0A3M1CZM8		GO:0005525; GO:0046872; GO:0008452; GO:0008033	2053527	candidate division Zixibacteria bacterium	GO:GTP binding GO:metal ion binding GO:RNA ligase activity GO:tRNA processing
Halo_Nar1-Halo_Nar1_07960_tRNA-splicing_ligase_RtcB.pdb	AF-A0A1G1MFF6-F1-model_v4	0.214	534	399	0	93	626	200	708	6.608e-26	1295	A0A1G1MFF6		GO:0004519; GO:0016539	1801849	Omnitrophica WOR_2 bacterium RBG_13_41_10	GO:endonuclease activity GO:intein-mediated protein splicing
Halo_Nar1-Halo_Nar1_07960_tRNA-splicing_ligase_RtcB.pdb	AF-A0A1F5H419-F1-model_v4	0.217	480	374	0	93	571	8	487	1.151e-25	1284	A0A1F5H419		GO:0004519; GO:0016539	1797725	Candidatus Curtissbacteria bacterium RIFCSPLOWO2_01_FULL_38_11b	GO:endonuclease activity GO:intein-mediated protein splicing
Halo_Nar1-Halo_Nar1_07960_tRNA-splicing_ligase_RtcB.pdb	AF-A0A1F6M9E9-F1-model_v4	0.202	854	303	0	16	869	2	382	1.408e-25	1280	A0A1F6M9E9		GO:0005525; GO:0046872; GO:0008452; GO:0008033	1798682	Candidatus Magasanikbacteria bacterium RIFCSPHIGHO2_02_FULL_50_9b	GO:GTP binding GO:metal ion binding GO:RNA ligase activity GO:tRNA processing
Halo_Nar1-Halo_Nar1_07960_tRNA-splicing_ligase_RtcB.pdb	AF-A0A7J4UEV6-F1-model_v4	0.203	479	356	0	93	571	19	466	1.481e-25	1279	A0A7J4UEV6	WP_029092704.1	GO:0004519; GO:0016539	2026764	Nanoarchaeota archaeon	GO:endonuclease activity GO:intein-mediated protein splicing
Halo_Nar1-Halo_Nar1_07960_tRNA-splicing_ligase_RtcB.pdb	AF-A0A101G5Z0-F1-model_v4	0.193	888	332	0	2	889	1	412	3.32e-25	1263	A0A101G5Z0	WP_039636666.1	GO:0005525; GO:0046872; GO:0008452; GO:0008033	1635262	Desulfotomaculum sp. 46_296	GO:GTP binding GO:metal ion binding GO:RNA ligase activity GO:tRNA processing
Halo_Nar1-Halo_Nar1_07960_tRNA-splicing_ligase_RtcB.pdb	AF-A0A1G3PQH2-F1-model_v4	0.163	885	341	0	5	889	6	414	3.491e-25	1262	A0A1G3PQH2		GO:0005525; GO:0046872; GO:0008452; GO:0008033	1802190	Spirochaetes bacterium GWF1_51_8	GO:GTP binding GO:metal ion binding GO:RNA ligase activity GO:tRNA processing
Halo_Nar1-Halo_Nar1_07960_tRNA-splicing_ligase_RtcB.pdb	AF-A0A7C2VI42-F1-model_v4	0.204	842	298	0	1	842	6	380	4.97e-25	1255	A0A7C2VI42		GO:0005525; GO:0046872; GO:0008452; GO:0008033	2033014	Armatimonadetes bacterium, Armatimonadota bacterium	GO:GTP binding GO:metal ion binding GO:RNA ligase activity GO:tRNA processing
Halo_Nar1-Halo_Nar1_07960_tRNA-splicing_ligase_RtcB.pdb	AF-A0A7J4MMT1-F1-model_v4	0.207	478	354	0	94	571	342	788	7.441e-25	1247	A0A7J4MMT1		GO:0004519; GO:0016539	2026764	Nanoarchaeota archaeon	GO:endonuclease activity GO:intein-mediated protein splicing
Halo_Nar1-Halo_Nar1_07960_tRNA-splicing_ligase_RtcB.pdb	AF-A0A842TVB4-F1-model_v4	0.284	378	248	0	574	951	87	434	2.041e-24	1227	A0A842TVB4		GO:0005525; GO:0046872; GO:0008452; GO:0008033	2026803	Candidatus Woesearchaeota archaeon	GO:GTP binding GO:metal ion binding GO:RNA ligase activity GO:tRNA processing
Halo_Nar1-Halo_Nar1_07960_tRNA-splicing_ligase_RtcB.pdb	AF-A0A1J5CVB0-F1-model_v4	0.202	836	292	0	1	836	4	370	2.146e-24	1226	A0A1J5CVB0		GO:0005525; GO:0046872; GO:0008452; GO:0008033	1805102	Dehalococcoidia bacterium CG2_30_46_19	GO:GTP binding GO:metal ion binding GO:RNA ligase activity GO:tRNA processing
Halo_Nar1-Halo_Nar1_07960_tRNA-splicing_ligase_RtcB.pdb	AF-A0A354ZEE8-F1-model_v4	0.446	278	151	0	573	845	102	379	6.191e-24	1205	A0A354ZEE8		GO:0005525; GO:0046872; GO:0008452; GO:0008033	1879010	Bacillota bacterium, Firmicutes bacterium	GO:GTP binding GO:metal ion binding GO:RNA ligase activity GO:tRNA processing
Halo_Nar1-Halo_Nar1_07960_tRNA-splicing_ligase_RtcB.pdb	AF-A0A7K4DBU1-F1-model_v4	0.205	821	273	0	2	822	1	344	1.078e-23	1194	A0A7K4DBU1		GO:0005525; GO:0046872; GO:0008452; GO:0008033	2099674	Arc I group archaeon, Candidatus Methanofastidiosa archaeon	GO:GTP binding GO:metal ion binding GO:RNA ligase activity GO:tRNA processing
Halo_Nar1-Halo_Nar1_07960_tRNA-splicing_ligase_RtcB.pdb	AF-A0A0F9INH3-F1-model_v4	0.14	727	617	0	91	817	287	1004	1.786e-23	1184	A0A0F9INH3	WP_006903440.1	GO:0003677; GO:0003887; GO:0004519; GO:0000166; GO:0016539	412755	marine sediment metagenome	GO:DNA binding GO:DNA-directed DNA polymerase activity GO:endonuclease activity GO:nucleotide binding GO:intein-mediated protein splicing
Halo_Nar1-Halo_Nar1_07960_tRNA-splicing_ligase_RtcB.pdb	AF-Q2I5U5-F1-model_v4	0.197	490	384	0	93	571	117	606	1.786e-23	1184	Q2I5U5		GO:0000428; GO:0003677; GO:0003899; GO:0004519; GO:0046872; GO:0032549; GO:0006351; GO:0016539	109871	AFTOL-ID 21, Batrachochytrium dendrobatidis Longcore, Pessier & D.K. Nichols, 1999, Batrachochytrium dendrobatidis, Batrachochytrium sp. AAHL-97-845, Chytridiomycetes sp. AAHL-97-845, JEL 197	GO:DNA-directed RNA polymerase complex GO:DNA binding GO:DNA-directed 5'-3' RNA polymerase activity GO:endonuclease activity GO:metal ion binding GO:ribonucleoside binding GO:DNA-templated transcription GO:intein-mediated protein splicing
Halo_Nar1-Halo_Nar1_07960_tRNA-splicing_ligase_RtcB.pdb	AF-A0A850B0I1-F1-model_v4	0.172	478	354	0	97	574	194	621	2.812e-23	1175	A0A850B0I1		GO:0004519; GO:0016539	2073117	Anaerolineales bacterium	GO:endonuclease activity GO:intein-mediated protein splicing
Halo_Nar1-Halo_Nar1_07960_tRNA-splicing_ligase_RtcB.pdb	AF-A0A7C2WI82-F1-model_v4	0.195	821	283	0	5	825	7	358	7.332e-23	1156	A0A7C2WI82		GO:0005525; GO:0046872; GO:0008452; GO:0008033	1969470	Thermorudis sp.	GO:GTP binding GO:metal ion binding GO:RNA ligase activity GO:tRNA processing
Halo_Nar1-Halo_Nar1_07960_tRNA-splicing_ligase_RtcB.pdb	AF-A0A7C3K3L0-F1-model_v4	0.189	822	287	0	5	826	7	361	8.971e-23	1152	A0A7C3K3L0		GO:0005525; GO:0046872; GO:0008452; GO:0008033	2026735	Deltaproteobacteria bacterium	GO:GTP binding GO:metal ion binding GO:RNA ligase activity GO:tRNA processing
Halo_Nar1-Halo_Nar1_07960_tRNA-splicing_ligase_RtcB.pdb	AF-A0A843L9N3-F1-model_v4	0.189	828	287	0	5	832	5	359	1.098e-22	1148	A0A843L9N3		GO:0005525; GO:0046872; GO:0008452; GO:0008033	90427	Methaniculleus sp., Methanoculleus sp.	GO:GTP binding GO:metal ion binding GO:RNA ligase activity GO:tRNA processing
Halo_Nar1-Halo_Nar1_07960_tRNA-splicing_ligase_RtcB.pdb	AF-A0A2M8DN42-F1-model_v4	0.19	826	286	0	5	830	7	360	1.912e-22	1137	A0A2M8DN42		GO:0005525; GO:0046872; GO:0008452; GO:0008033	1974692	Candidatus Nealsonbacteria bacterium CG_4_9_14_0_8_um_filter_35_12	GO:GTP binding GO:metal ion binding GO:RNA ligase activity GO:tRNA processing
Halo_Nar1-Halo_Nar1_07960_tRNA-splicing_ligase_RtcB.pdb	AF-A0A1G3PLQ4-F1-model_v4	0.251	384	279	0	568	951	72	444	2.46e-22	1132	A0A1G3PLQ4		GO:0005525; GO:0046872; GO:0008452; GO:0008033	1802188	Spirochaetes bacterium GWF1_41_5	GO:GTP binding GO:metal ion binding GO:RNA ligase activity GO:tRNA processing
Halo_Nar1-Halo_Nar1_07960_tRNA-splicing_ligase_RtcB.pdb	AF-Q9V2G4-F1-model_v4	0.164	784	551	0	97	756	648	1431	4.985e-22	1118	Q9V2G4	WP_013778406.1	GO:0005524; GO:0016887; GO:0003677; GO:0004519; GO:0006260; GO:0016539	272844	Pyrococcus abyssi GE5, Pyrococcus abyssi strain GE5, Pyrococcus abyssi str. GE5, Pyrococcus abyssi str. Orsay	GO:ATP binding GO:ATP hydrolysis activity GO:DNA binding GO:endonuclease activity GO:DNA replication GO:intein-mediated protein splicing
Halo_Nar1-Halo_Nar1_07960_tRNA-splicing_ligase_RtcB.pdb	AF-A0A0U3H608-F1-model_v4	0.16	787	559	0	97	762	150	936	6.416e-22	1113	A0A0U3H608	WP_058945728.1	GO:0005524; GO:0016887; GO:0003677; GO:0004519; GO:0006260; GO:0016539	1674923	Thermococcus sp. 2319x1	GO:ATP binding GO:ATP hydrolysis activity GO:DNA binding GO:endonuclease activity GO:DNA replication GO:intein-mediated protein splicing
Halo_Nar1-Halo_Nar1_07960_tRNA-splicing_ligase_RtcB.pdb	AF-A0A523Y098-F1-model_v4	0.177	816	284	0	5	820	7	352	8.256e-22	1108	A0A523Y098	WP_011700212.1	GO:0005525; GO:0046872; GO:0008452; GO:0008033	2073117	Anaerolineales bacterium	GO:GTP binding GO:metal ion binding GO:RNA ligase activity GO:tRNA processing
Halo_Nar1-Halo_Nar1_07960_tRNA-splicing_ligase_RtcB.pdb	AF-A0A6C0DAL0-F1-model_v4	0.178	510	393	0	93	571	1	510	5.338e-21	1071	A0A6C0DAL0		GO:0000428; GO:0003677; GO:0003899; GO:0004519; GO:0032549; GO:0006351; GO:0016539	1070528	viral metagenome	GO:DNA-directed RNA polymerase complex GO:DNA binding GO:DNA-directed 5'-3' RNA polymerase activity GO:endonuclease activity GO:ribonucleoside binding GO:DNA-templated transcription GO:intein-mediated protein splicing
Halo_Nar1-Halo_Nar1_07960_tRNA-splicing_ligase_RtcB.pdb	AF-A0A662UGG9-F1-model_v4	0.421	256	144	0	573	822	76	331	5.904e-21	1069	A0A662UGG9	WP_006179134.1	GO:0005525; GO:0046872; GO:0008452; GO:0008033	2250277	Thermoprotei archaeon	GO:GTP binding GO:metal ion binding GO:RNA ligase activity GO:tRNA processing
Halo_Nar1-Halo_Nar1_07960_tRNA-splicing_ligase_RtcB.pdb	AF-A0A662N5X3-F1-model_v4	0.393	319	186	0	1	308	1	319	9.778e-21	1059	A0A662N5X3		GO:0005525; GO:0046872; GO:0008452; GO:0016539; GO:0008033	2250254	Thermococci archaeon	GO:GTP binding GO:metal ion binding GO:RNA ligase activity GO:intein-mediated protein splicing GO:tRNA processing
Halo_Nar1-Halo_Nar1_07960_tRNA-splicing_ligase_RtcB.pdb	AF-A0A2E5HNY9-F1-model_v4	0.18	547	406	0	76	571	22	568	1.703e-20	1048	A0A2E5HNY9		GO:0004519; GO:0004375; GO:0006546; GO:0016539	2026763	Myxococcales bacterium	GO:endonuclease activity GO:glycine dehydrogenase (decarboxylating) activity GO:glycine catabolic process GO:intein-mediated protein splicing
Halo_Nar1-Halo_Nar1_07960_tRNA-splicing_ligase_RtcB.pdb	AF-A0A532ATX8-F1-model_v4	0.198	831	287	0	1	831	9	367	2.192e-20	1043	A0A532ATX8		GO:0005525; GO:0046872; GO:0008452; GO:0008033	70125	Nitrospira sp.	GO:GTP binding GO:metal ion binding GO:RNA ligase activity GO:tRNA processing
Halo_Nar1-Halo_Nar1_07960_tRNA-splicing_ligase_RtcB.pdb	AF-A0A256J4P4-F1-model_v4	0.212	808	265	0	5	812	11	347	3.451e-20	1034	A0A256J4P4		GO:0005525; GO:0046872; GO:0008452; GO:0008033	337243	ATCC BAA-1602 [[Halorubrum chaoviator]], CECT 7099, culture-collection:ATCC:BAA:1602 [[Halorubrum chaoviator]], DSM 17463, DSM 19316 [[Halorubrum chaoviator]], Halobacterium sp. AUS-1, Halobacterium sp. (strain AUS-1), halophilic archaeon Naxos II, Halorubrum chaoviator Mancinelli et al. 2009, Halorubrum chaoviator, Halorubrum ezzemoulense Kharroub et al. 2006, Halorubrum ezzemoulense Kharroub et al. 2006 emend. Corral et al. 2018, Halorubrum ezzemoulense, Halorubrum sp. HALO-G*, NCIMB 14426 [[Halorubrum chaoviator]], strain 5.1, strain Halo-G [[Halorubrum chaoviator]], strain Halo-G* [[Halorubrum chaoviator]]	GO:GTP binding GO:metal ion binding GO:RNA ligase activity GO:tRNA processing
Halo_Nar1-Halo_Nar1_07960_tRNA-splicing_ligase_RtcB.pdb	AF-A0A662QVT9-F1-model_v4	0.364	327	202	0	2	328	1	319	4.222e-20	1030	A0A662QVT9		GO:0005525; GO:0046872; GO:0008452; GO:0016539; GO:0008033	2026773	Candidatus Pacearchaeota archaeon	GO:GTP binding GO:metal ion binding GO:RNA ligase activity GO:intein-mediated protein splicing GO:tRNA processing
Halo_Nar1-Halo_Nar1_07960_tRNA-splicing_ligase_RtcB.pdb	AF-A0A2X0ICI2-F1-model_v4	0.157	544	414	0	95	638	258	749	2.73e-19	993	A0A2X0ICI2		GO:1990077; GO:0005524; GO:0016887; GO:0003677; GO:0003678; GO:0004519; GO:0006269; GO:0016539	2219663	JCM 32300, KCTC 49008, strain MMS16-CNU450, Streptacidiphilus pinicola Roh et al. 2018, Streptacidiphilus pinicola, Streptacidiphilus sp. MMS16-CNU450	GO:primosome complex GO:ATP binding GO:ATP hydrolysis activity GO:DNA binding GO:DNA helicase activity GO:endonuclease activity GO:DNA replication, synthesis of RNA primer GO:intein-mediated protein splicing
Halo_Nar1-Halo_Nar1_07960_tRNA-splicing_ligase_RtcB.pdb	AF-A0A2M7UWW6-F1-model_v4	0.154	561	429	0	91	651	3	510	3.176e-19	990	A0A2M7UWW6		GO:0008408; GO:0004519; GO:0006260; GO:0016539	1974680	Candidatus Nealsonbacteria bacterium CG_4_10_14_0_2_um_filter_38_17	GO:3'-5' exonuclease activity GO:endonuclease activity GO:DNA replication GO:intein-mediated protein splicing
Halo_Nar1-Halo_Nar1_07960_tRNA-splicing_ligase_RtcB.pdb	AF-V4LNE2-F1-model_v4	0.193	803	269	0	1	803	2	335	3.34e-19	989	V4LNE2		GO:0005525; GO:0046872; GO:0008452; GO:0008033	1410574	uncultured Acidilobus sp. CIS	GO:GTP binding GO:metal ion binding GO:RNA ligase activity GO:tRNA processing
Halo_Nar1-Halo_Nar1_07960_tRNA-splicing_ligase_RtcB.pdb	AF-A0A535IA62-F1-model_v4	0.18	516	390	0	95	571	267	782	4.755e-19	982	A0A535IA62		GO:0004519; GO:0051536; GO:0046872; GO:0016539	2026724	Chloroflexota bacterium	GO:endonuclease activity GO:iron-sulfur cluster binding GO:metal ion binding GO:intein-mediated protein splicing
Halo_Nar1-Halo_Nar1_07960_tRNA-splicing_ligase_RtcB.pdb	AF-A0A2H5B2B4-F1-model_v4	0.179	543	401	0	96	638	303	792	6.119e-19	977	A0A2H5B2B4	WP_041386011.1	GO:1990077; GO:0005524; GO:0016887; GO:0003677; GO:0003678; GO:0004519; GO:0006269; GO:0016539	2018025	Kitasatospora sp. MMS16-BH015	GO:primosome complex GO:ATP binding GO:ATP hydrolysis activity GO:DNA binding GO:DNA helicase activity GO:endonuclease activity GO:DNA replication, synthesis of RNA primer GO:intein-mediated protein splicing
Halo_Nar1-Halo_Nar1_07960_tRNA-splicing_ligase_RtcB.pdb	AF-A0A2V7V220-F1-model_v4	0.161	497	361	0	75	571	86	516	7.119e-19	974	A0A2V7V220		GO:0004519; GO:0016539; GO:0009117	1978231	Acidobacteriota bacterium	GO:endonuclease activity GO:intein-mediated protein splicing GO:nucleotide metabolic process
Halo_Nar1-Halo_Nar1_07960_tRNA-splicing_ligase_RtcB.pdb	AF-A0A522ETU7-F1-model_v4	0.366	326	196	0	2	327	22	331	7.487e-19	973	A0A522ETU7		GO:0005525; GO:0046872; GO:0008452; GO:0016539; GO:0008033	2026764	Nanoarchaeota archaeon	GO:GTP binding GO:metal ion binding GO:RNA ligase activity GO:intein-mediated protein splicing GO:tRNA processing
Halo_Nar1-Halo_Nar1_07960_tRNA-splicing_ligase_RtcB.pdb	AF-A0A2M7PMF5-F1-model_v4	0.401	314	174	0	1	292	5	318	9.161e-19	969	A0A2M7PMF5		GO:0005525; GO:0046872; GO:0008452; GO:0016539; GO:0008033	1974486	Candidatus Atribacteria bacterium CG_4_10_14_3_um_filter_34_13	GO:GTP binding GO:metal ion binding GO:RNA ligase activity GO:intein-mediated protein splicing GO:tRNA processing
Halo_Nar1-Halo_Nar1_07960_tRNA-splicing_ligase_RtcB.pdb	AF-A0A847XG15-F1-model_v4	0.134	852	732	0	89	934	260	1111	9.635e-19	968	A0A847XG15		GO:0005524; GO:0031419; GO:0004519; GO:0004748; GO:0009263; GO:0071897; GO:0006260; GO:0016539	2049431	Tissierellia bacterium	GO:ATP binding GO:cobalamin binding GO:endonuclease activity GO:ribonucleoside-diphosphate reductase activity, thioredoxin disulfide as acceptor GO:deoxyribonucleotide biosynthetic process GO:DNA biosynthetic process GO:DNA replication GO:intein-mediated protein splicing
Halo_Nar1-Halo_Nar1_07960_tRNA-splicing_ligase_RtcB.pdb	AF-A0A1Y0BE04-F1-model_v4	0.259	378	227	0	574	951	78	385	1.121e-18	965	A0A1Y0BE04		GO:0005525; GO:0046872; GO:0008452; GO:0008033	77133	uncultivated bacterium, uncultured Bacteria bacterium, uncultured bacterium, uncultured eubacterium	GO:GTP binding GO:metal ion binding GO:RNA ligase activity GO:tRNA processing
Halo_Nar1-Halo_Nar1_07960_tRNA-splicing_ligase_RtcB.pdb	AF-A0A7C1VK99-F1-model_v4	0.176	532	377	0	96	627	211	669	1.121e-18	965	A0A7C1VK99		GO:0004519; GO:0016539	1869227	Bacteria bacterium, Bacterial sp., Bacteria sp., bacterium, Bacterium sp., unclassified bacterium, unidentified bacteria, unidentified bacterium, unidentified eubacterium, unknown bacteria, Unknown eubacteria, Unknown eubacterium	GO:endonuclease activity GO:intein-mediated protein splicing
Halo_Nar1-Halo_Nar1_07960_tRNA-splicing_ligase_RtcB.pdb	AF-A0A7C2AU88-F1-model_v4	0.161	499	377	0	96	594	395	844	1.121e-18	965	A0A7C2AU88		GO:1990077; GO:0005524; GO:0003677; GO:0003678; GO:0004519; GO:0006269; GO:0016539	2268184	Candidatus Fraserbacteria bacterium	GO:primosome complex GO:ATP binding GO:DNA binding GO:DNA helicase activity GO:endonuclease activity GO:DNA replication, synthesis of RNA primer GO:intein-mediated protein splicing
Halo_Nar1-Halo_Nar1_07960_tRNA-splicing_ligase_RtcB.pdb	AF-A0A7C3XHJ9-F1-model_v4	0.143	545	455	0	27	571	315	846	1.304e-18	962	A0A7C3XHJ9		GO:0005524; GO:0003677; GO:0004519; GO:0004386; GO:0016818; GO:0006281; GO:0016539	2268197	Nitrososphaerales archaeon	GO:ATP binding GO:DNA binding GO:endonuclease activity GO:helicase activity GO:hydrolase activity, acting on acid anhydrides, in phosphorus-containing anhydrides GO:DNA repair GO:intein-mediated protein splicing
Halo_Nar1-Halo_Nar1_07960_tRNA-splicing_ligase_RtcB.pdb	AF-A0A661WXB2-F1-model_v4	0.155	510	368	0	97	606	62	497	1.371e-18	961	A0A661WXB2		GO:0004519; GO:0016539	2081524	Chlamydiae bacterium, Chlamydiota bacterium	GO:endonuclease activity GO:intein-mediated protein splicing
Halo_Nar1-Halo_Nar1_07960_tRNA-splicing_ligase_RtcB.pdb	AF-A0A4Q5NTQ3-F1-model_v4	0.175	477	379	0	97	556	80	556	1.765e-18	956	A0A4Q5NTQ3		GO:0004519; GO:0006260; GO:0016539	1869227	Bacteria bacterium, Bacterial sp., Bacteria sp., bacterium, Bacterium sp., unclassified bacterium, unidentified bacteria, unidentified bacterium, unidentified eubacterium, unknown bacteria, Unknown eubacteria, Unknown eubacterium	GO:endonuclease activity GO:DNA replication GO:intein-mediated protein splicing
Halo_Nar1-Halo_Nar1_07960_tRNA-splicing_ligase_RtcB.pdb	AF-A0A7C5XVS0-F1-model_v4	0.149	550	461	0	97	639	108	657	1.765e-18	956	A0A7C5XVS0		GO:1990077; GO:0005524; GO:0003677; GO:0003678; GO:0004519; GO:0006269; GO:0016539	2026725	Chromatiales bacterium	GO:primosome complex GO:ATP binding GO:DNA binding GO:DNA helicase activity GO:endonuclease activity GO:DNA replication, synthesis of RNA primer GO:intein-mediated protein splicing
Halo_Nar1-Halo_Nar1_07960_tRNA-splicing_ligase_RtcB.pdb	AF-A0A7L4RDH2-F1-model_v4	0.16	539	396	0	97	635	42	514	2.512e-18	949	A0A7L4RDH2		GO:0005524; GO:0003677; GO:0003678; GO:0004519; GO:0016818; GO:0016539	2250274	Candidatus Micrarchaeota archaeon	GO:ATP binding GO:DNA binding GO:DNA helicase activity GO:endonuclease activity GO:hydrolase activity, acting on acid anhydrides, in phosphorus-containing anhydrides GO:intein-mediated protein splicing
Halo_Nar1-Halo_Nar1_07960_tRNA-splicing_ligase_RtcB.pdb	AF-A0A2H0VW05-F1-model_v4	0.145	546	463	0	96	638	232	777	2.642e-18	948	A0A2H0VW05		GO:1990077; GO:0005524; GO:0016887; GO:0003677; GO:0003678; GO:0004519; GO:0006269; GO:0016539	1973936	Chlamydiae bacterium CG10_big_fil_rev_8_21_14_0_10_42_34	GO:primosome complex GO:ATP binding GO:ATP hydrolysis activity GO:DNA binding GO:DNA helicase activity GO:endonuclease activity GO:DNA replication, synthesis of RNA primer GO:intein-mediated protein splicing
Halo_Nar1-Halo_Nar1_07960_tRNA-splicing_ligase_RtcB.pdb	AF-D8FZ89-F1-model_v4	0.159	542	397	0	97	638	211	683	2.642e-18	948	D8FZ89	WP_007354899.1	GO:1990077; GO:0005524; GO:0016887; GO:0003677; GO:0003678; GO:0004519; GO:0006269; GO:0016539	272129	Kamptonema sp. PCC 6506, Lyngbya kuetzingii UTEX 'B 1547', Oscillatoria sp. ATCC 29081 [dec.], [Oscillatoria] sp. PCC 6506, Oscillatoria sp. PCC 6506, Oscillatoria sp. PCC 9029 = Lyngbya kuetzingii UTEX B 1547, Oscillatoria sp. PCC 9029	GO:primosome complex GO:ATP binding GO:ATP hydrolysis activity GO:DNA binding GO:DNA helicase activity GO:endonuclease activity GO:DNA replication, synthesis of RNA primer GO:intein-mediated protein splicing
Halo_Nar1-Halo_Nar1_07960_tRNA-splicing_ligase_RtcB.pdb	AF-A0A1Q7P551-F1-model_v4	0.149	476	309	0	96	571	223	586	2.779e-18	947	A0A1Q7P551		GO:0005524; GO:0016887; GO:0004519; GO:0016539	1805092	Crenarchaeota archaeon 13_1_40CM_2_52_14	GO:ATP binding GO:ATP hydrolysis activity GO:endonuclease activity GO:intein-mediated protein splicing
Halo_Nar1-Halo_Nar1_07960_tRNA-splicing_ligase_RtcB.pdb	AF-A0A7V8E256-F1-model_v4	0.159	548	456	0	97	639	215	762	2.923e-18	946	A0A7V8E256		GO:1990077; GO:0005524; GO:0003677; GO:0003678; GO:0004519; GO:0006269; GO:0016539	2026780	Planctomycetaeota bacterium, Planctomycetes bacterium, Planctomycetota bacterium	GO:primosome complex GO:ATP binding GO:DNA binding GO:DNA helicase activity GO:endonuclease activity GO:DNA replication, synthesis of RNA primer GO:intein-mediated protein splicing
Halo_Nar1-Halo_Nar1_07960_tRNA-splicing_ligase_RtcB.pdb	AF-A0A812EZU0-F1-model_v4	0.162	566	386	0	6	571	265	726	2.923e-18	946	A0A812EZU0		GO:0005524; GO:0003677; GO:0004519; GO:0004386; GO:0032508; GO:0006260; GO:0016539	1407055	Candidatus Nitrosotenuis uzonensis Lebedeva et al. 2013, Candidatus Nitrosotenuis uzonensis, Ca. Nitrosotenuis uzonensis, Nitrosotenuis uzonensis, Thaumarchaeota archaeon N4	GO:ATP binding GO:DNA binding GO:endonuclease activity GO:helicase activity GO:DNA duplex unwinding GO:DNA replication GO:intein-mediated protein splicing
Halo_Nar1-Halo_Nar1_07960_tRNA-splicing_ligase_RtcB.pdb	AF-A0A7C5RD96-F1-model_v4	0.154	859	581	0	91	949	100	787	2.923e-18	946	A0A7C5RD96		GO:0004519; GO:0006260; GO:0016539	2250274	Candidatus Micrarchaeota archaeon	GO:endonuclease activity GO:DNA replication GO:intein-mediated protein splicing
Halo_Nar1-Halo_Nar1_07960_tRNA-splicing_ligase_RtcB.pdb	AF-A0A2R6KC41-F1-model_v4	0.158	519	404	0	91	571	308	826	3.074e-18	945	A0A2R6KC41		GO:0005524; GO:0016887; GO:0003677; GO:0004519; GO:0004386; GO:0006281; GO:0006260; GO:0016539	1919186	Halobacteriales archaeon QS_8_65_32	GO:ATP binding GO:ATP hydrolysis activity GO:DNA binding GO:endonuclease activity GO:helicase activity GO:DNA repair GO:DNA replication GO:intein-mediated protein splicing
Halo_Nar1-Halo_Nar1_07960_tRNA-splicing_ligase_RtcB.pdb	AF-A0A5Q4E007-F1-model_v4	0.147	543	399	0	93	635	217	685	3.576e-18	942	A0A5Q4E007		GO:1990077; GO:0005524; GO:0016887; GO:0003677; GO:0003678; GO:0004519; GO:0006269; GO:0016539	2480213	Leptolyngbya sp. DLM2.Bin27	GO:primosome complex GO:ATP binding GO:ATP hydrolysis activity GO:DNA binding GO:DNA helicase activity GO:endonuclease activity GO:DNA replication, synthesis of RNA primer GO:intein-mediated protein splicing
Halo_Nar1-Halo_Nar1_07960_tRNA-splicing_ligase_RtcB.pdb	AF-A0A2G9YZX2-F1-model_v4	0.163	476	360	0	96	571	77	507	3.956e-18	940	A0A2G9YZX2		GO:0004519; GO:0016539	1974719	Candidatus Nealsonbacteria bacterium CG23_combo_of_CG06-09_8_20_14_all_36_125	GO:endonuclease activity GO:intein-mediated protein splicing
Halo_Nar1-Halo_Nar1_07960_tRNA-splicing_ligase_RtcB.pdb	AF-A0A151BBK6-F1-model_v4	0.159	475	388	0	97	571	385	846	4.161e-18	939	A0A151BBK6		GO:0005524; GO:0016887; GO:0003677; GO:0004519; GO:0004386; GO:0006281; GO:0016539	1779368	Bathyarchaeota archaeon B24, Candidatus Bathyarchaeota archaeon B24	GO:ATP binding GO:ATP hydrolysis activity GO:DNA binding GO:endonuclease activity GO:helicase activity GO:DNA repair GO:intein-mediated protein splicing
Halo_Nar1-Halo_Nar1_07960_tRNA-splicing_ligase_RtcB.pdb	AF-H5SUB6-F1-model_v4	0.161	476	346	0	96	571	401	813	4.602e-18	937	H5SUB6		GO:1990077; GO:0005524; GO:0016887; GO:0003677; GO:0003678; GO:0004519; GO:0006269; GO:0016539	1446466	Acetothermum autotrophicum, Candidatus Acetothermum autotrophicum, Candidatus Acetothermus (sic) autotrophicum Takami et al. 2012	GO:primosome complex GO:ATP binding GO:ATP hydrolysis activity GO:DNA binding GO:DNA helicase activity GO:endonuclease activity GO:DNA replication, synthesis of RNA primer GO:intein-mediated protein splicing
Halo_Nar1-Halo_Nar1_07960_tRNA-splicing_ligase_RtcB.pdb	AF-A0A2H9P6G2-F1-model_v4	0.33	326	206	0	3	328	1	308	4.84e-18	936	A0A2H9P6G2		GO:0005525; GO:0046872; GO:0008452; GO:0016539; GO:0008033	1974411	Candidatus Micrarchaeota archaeon CG_4_10_14_0_8_um_filter_60_7	GO:GTP binding GO:metal ion binding GO:RNA ligase activity GO:intein-mediated protein splicing GO:tRNA processing
Halo_Nar1-Halo_Nar1_07960_tRNA-splicing_ligase_RtcB.pdb	AF-A0A2M8DLW0-F1-model_v4	0.171	475	356	0	97	571	51	480	5.354e-18	934	A0A2M8DLW0		GO:0009360; GO:0005524; GO:0003677; GO:0003887; GO:0004519; GO:0006260; GO:0016539	1974693	Candidatus Nealsonbacteria bacterium CG_4_9_14_0_8_um_filter_36_17	GO:DNA polymerase III complex GO:ATP binding GO:DNA binding GO:DNA-directed DNA polymerase activity GO:endonuclease activity GO:DNA replication GO:intein-mediated protein splicing
Halo_Nar1-Halo_Nar1_07960_tRNA-splicing_ligase_RtcB.pdb	AF-A0A2I0Q5R3-F1-model_v4	0.18	479	356	0	93	571	436	870	6.551e-18	930	A0A2I0Q5R3		GO:0005524; GO:0003677; GO:0003918; GO:0004519; GO:0006265; GO:0016539	2013767	Euryarchaeota archaeon HGW-Euryarchaeota-1	GO:ATP binding GO:DNA binding GO:DNA topoisomerase type II (double strand cut, ATP-hydrolyzing) activity GO:endonuclease activity GO:DNA topological change GO:intein-mediated protein splicing
Halo_Nar1-Halo_Nar1_07960_tRNA-splicing_ligase_RtcB.pdb	AF-A0A7V8ZBA9-F1-model_v4	0.152	476	350	0	96	571	374	787	6.89e-18	929	A0A7V8ZBA9	WP_021330462.1	GO:1990077; GO:0005524; GO:0140664; GO:0003677; GO:0003678; GO:0004519; GO:0006281; GO:0006269; GO:0016539	2283092	Pyrinomonadaceae bacterium	GO:primosome complex GO:ATP binding GO:ATP-dependent DNA damage sensor activity GO:DNA binding GO:DNA helicase activity GO:endonuclease activity GO:DNA repair GO:DNA replication, synthesis of RNA primer GO:intein-mediated protein splicing
Halo_Nar1-Halo_Nar1_07960_tRNA-splicing_ligase_RtcB.pdb	AF-A0A0G1J309-F1-model_v4	0.149	546	461	0	97	639	193	738	7.247e-18	928	A0A0G1J309	WP_001076671.1; YP_501214.1	GO:0005524; GO:0003677; GO:0003678; GO:0004519; GO:0006260; GO:0016539	1618413	Candidatus Curtissbacteria bacterium GW2011_GWC1_44_33	GO:ATP binding GO:DNA binding GO:DNA helicase activity GO:endonuclease activity GO:DNA replication GO:intein-mediated protein splicing
Halo_Nar1-Halo_Nar1_07960_tRNA-splicing_ligase_RtcB.pdb	AF-A0A2W6C1F2-F1-model_v4	0.161	476	357	0	96	571	17	442	7.622e-18	927	A0A2W6C1F2		GO:0005524; GO:0003678; GO:0004519; GO:0006260; GO:0016539	2201155	Pseudonocardiales bacterium	GO:ATP binding GO:DNA helicase activity GO:endonuclease activity GO:DNA replication GO:intein-mediated protein splicing
Halo_Nar1-Halo_Nar1_07960_tRNA-splicing_ligase_RtcB.pdb	AF-A0A7J4K6G5-F1-model_v4	0.156	534	390	0	96	629	135	597	7.622e-18	927	A0A7J4K6G5		GO:0005524; GO:0140664; GO:0003677; GO:0004519; GO:0006281; GO:0016539	2026764	Nanoarchaeota archaeon	GO:ATP binding GO:ATP-dependent DNA damage sensor activity GO:DNA binding GO:endonuclease activity GO:DNA repair GO:intein-mediated protein splicing
Halo_Nar1-Halo_Nar1_07960_tRNA-splicing_ligase_RtcB.pdb	AF-A0A846TT69-F1-model_v4	0.162	476	356	0	96	571	381	806	7.622e-18	927	A0A846TT69		GO:1990077; GO:0005524; GO:0003677; GO:0003678; GO:0004519; GO:0006269; GO:0016539	1736139	CGMCC 4.7252, KCTC 39547, Kocuria sp. YIM 13062, Kocuria subflava Jiang et al. 2016, Kocuria subflava, YIM 13062	GO:primosome complex GO:ATP binding GO:DNA binding GO:DNA helicase activity GO:endonuclease activity GO:DNA replication, synthesis of RNA primer GO:intein-mediated protein splicing
Halo_Nar1-Halo_Nar1_07960_tRNA-splicing_ligase_RtcB.pdb	AF-A0A842TQ47-F1-model_v4	0.156	700	518	0	96	795	62	676	8.867e-18	924	A0A842TQ47		GO:0004519; GO:0016539	2026773	Candidatus Pacearchaeota archaeon	GO:endonuclease activity GO:intein-mediated protein splicing
Halo_Nar1-Halo_Nar1_07960_tRNA-splicing_ligase_RtcB.pdb	AF-A0A4Y3G2Z2-F1-model_v4	0.176	476	314	0	96	571	379	760	9.326e-18	923	A0A4Y3G2Z2		GO:0005524; GO:0031419; GO:0004519; GO:0004748; GO:0009263; GO:0006260; GO:0016539	1906665	archaea archaeon, archaeon	GO:ATP binding GO:cobalamin binding GO:endonuclease activity GO:ribonucleoside-diphosphate reductase activity, thioredoxin disulfide as acceptor GO:deoxyribonucleotide biosynthetic process GO:DNA replication GO:intein-mediated protein splicing
Halo_Nar1-Halo_Nar1_07960_tRNA-splicing_ligase_RtcB.pdb	AF-A0A0T9C973-F1-model_v4	0.147	479	356	0	93	571	221	638	1.141e-17	919	A0A0T9C973		GO:0005524; GO:0003678; GO:0004519; GO:0006260; GO:0016539; GO:0006314	1773	ATCC 25618, ATCC 27294, ATCC 9360, Bacillus tuberculosis, Bacillus tuberculosis (Zopf 1883) Klein 1884, Bacterium tuberculosis, Bacterium tuberculosis Zopf 1883, CCUG 37357, CCUG 38148, CIP 104475, CIP 64.31, CNCTC 7301, Mycobacterium tuberculosis, Mycobacterium tuberculosis typus humanus Lehmann and Neumann 1907, Mycobacterium tuberculosis typus humanus, Mycobacterium tuberculosis var. hominis Bergey et al. 1934, Mycobacterium tuberculosis var. hominis, Mycobacterium tuberculosis variant tuberculosis, Mycobacterium tuberculosis (Zopf 1883) Lehmann and Neumann 1896 (Approved Lists 1980) emend. Riojas et al. 2018, NCTC 13144, NCTC 7416, strain H37 Rv, strain H37Rv	GO:ATP binding GO:DNA helicase activity GO:endonuclease activity GO:DNA replication GO:intein-mediated protein splicing
Halo_Nar1-Halo_Nar1_07960_tRNA-splicing_ligase_RtcB.pdb	AF-A0A6I1K967-F1-model_v4	0.153	553	462	0	97	642	273	825	1.262e-17	917	A0A6I1K967		GO:1990077; GO:0005524; GO:0003677; GO:0003678; GO:0004519; GO:0006269; GO:0016539	2052186	Verrucomicrobia subdivision 3 bacterium	GO:primosome complex GO:ATP binding GO:DNA binding GO:DNA helicase activity GO:endonuclease activity GO:DNA replication, synthesis of RNA primer GO:intein-mediated protein splicing
Halo_Nar1-Halo_Nar1_07960_tRNA-splicing_ligase_RtcB.pdb	AF-A0A1G6U2E5-F1-model_v4	0.146	476	362	0	96	571	632	1056	1.262e-17	917	A0A1G6U2E5		GO:0005524; GO:0003678; GO:0004519; GO:0006260; GO:0016539	1190417	CCUG 62764, DSM 45421, Geodermatophilus sp. DSM 45421, Geodermatophilus telluris Montero-Calasanz et al. 2013 emend. Montero-Calasanz et al. 2017, Geodermatophilus telluris, strain CF9/1/1	GO:ATP binding GO:DNA helicase activity GO:endonuclease activity GO:DNA replication GO:intein-mediated protein splicing
Halo_Nar1-Halo_Nar1_07960_tRNA-splicing_ligase_RtcB.pdb	AF-A0A534YV48-F1-model_v4	0.146	549	463	0	96	638	218	766	1.327e-17	916	A0A534YV48		GO:1990077; GO:0005524; GO:0016887; GO:0003677; GO:0003678; GO:0004519; GO:0006269; GO:0016539	2026735	Deltaproteobacteria bacterium	GO:primosome complex GO:ATP binding GO:ATP hydrolysis activity GO:DNA binding GO:DNA helicase activity GO:endonuclease activity GO:DNA replication, synthesis of RNA primer GO:intein-mediated protein splicing
Halo_Nar1-Halo_Nar1_07960_tRNA-splicing_ligase_RtcB.pdb	AF-A0A1M4ZMU8-F1-model_v4	0.136	545	384	0	27	571	244	688	1.327e-17	916	A0A1M4ZMU8	WP_072865868.1	GO:0005524; GO:0004519; GO:0004748; GO:0009263; GO:0006260; GO:0016539	1122195	Marinitoga hydrogenitolerans DSM 16785	GO:ATP binding GO:endonuclease activity GO:ribonucleoside-diphosphate reductase activity, thioredoxin disulfide as acceptor GO:deoxyribonucleotide biosynthetic process GO:DNA replication GO:intein-mediated protein splicing
Halo_Nar1-Halo_Nar1_07960_tRNA-splicing_ligase_RtcB.pdb	AF-A0A1Q7I3S9-F1-model_v4	0.167	476	342	0	96	571	382	793	1.624e-17	912	A0A1Q7I3S9	WP_027639324.1	GO:1990077; GO:0005524; GO:0016887; GO:0140664; GO:0003677; GO:0003678; GO:0004519; GO:0006281; GO:0006269; GO:0016539	1805077	Chloroflexi bacterium 13_1_40CM_4_68_4	GO:primosome complex GO:ATP binding GO:ATP hydrolysis activity GO:ATP-dependent DNA damage sensor activity GO:DNA binding GO:DNA helicase activity GO:endonuclease activity GO:DNA repair GO:DNA replication, synthesis of RNA primer GO:intein-mediated protein splicing
Halo_Nar1-Halo_Nar1_07960_tRNA-splicing_ligase_RtcB.pdb	AF-A0A6J4NCI6-F1-model_v4	0.164	542	395	0	97	638	226	698	1.708e-17	911	A0A6J4NCI6		GO:1990077; GO:0005524; GO:0003677; GO:0003678; GO:0004519; GO:0006269; GO:0016539	2283094	uncultured Pyrinomonadaceae bacterium	GO:primosome complex GO:ATP binding GO:DNA binding GO:DNA helicase activity GO:endonuclease activity GO:DNA replication, synthesis of RNA primer GO:intein-mediated protein splicing
Halo_Nar1-Halo_Nar1_07960_tRNA-splicing_ligase_RtcB.pdb	AF-A0A1G2R3A2-F1-model_v4	0.164	556	452	0	97	638	224	779	1.708e-17	911	A0A1G2R3A2		GO:1990077; GO:0005524; GO:0016887; GO:0003677; GO:0003678; GO:0004519; GO:0006269; GO:0016539	1802451	Candidatus Wildermuthbacteria bacterium RIFCSPHIGHO2_02_FULL_47_12	GO:primosome complex GO:ATP binding GO:ATP hydrolysis activity GO:DNA binding GO:DNA helicase activity GO:endonuclease activity GO:DNA replication, synthesis of RNA primer GO:intein-mediated protein splicing
Halo_Nar1-Halo_Nar1_07960_tRNA-splicing_ligase_RtcB.pdb	AF-A0A2R6E2Z3-F1-model_v4	0.523	210	99	0	2	211	8	216	1.89e-17	909	A0A2R6E2Z3		GO:0005525; GO:0046872; GO:0008452; GO:0006260; GO:0016539; GO:0008033	1919161	Halobacteriales archaeon QH_7_69_31	GO:GTP binding GO:metal ion binding GO:RNA ligase activity GO:DNA replication GO:intein-mediated protein splicing GO:tRNA processing
Halo_Nar1-Halo_Nar1_07960_tRNA-splicing_ligase_RtcB.pdb	AF-A0A7C9JV85-F1-model_v4	0.163	478	357	0	94	571	696	1123	1.89e-17	909	A0A7C9JV85		GO:1990077; GO:0005524; GO:0003677; GO:0003678; GO:0004519; GO:0006269; GO:0016539	2696284	CCTCC AA 2018041, Herbidospora solisilvae, Herbidospora solisilvae Yu et al. 2021, Herbidospora sp. NEAU-GS84, JCM 33460, strain NEAU-GS84	GO:primosome complex GO:ATP binding GO:DNA binding GO:DNA helicase activity GO:endonuclease activity GO:DNA replication, synthesis of RNA primer GO:intein-mediated protein splicing
Halo_Nar1-Halo_Nar1_07960_tRNA-splicing_ligase_RtcB.pdb	AF-A0A6C0HZM1-F1-model_v4	0.148	554	405	0	96	571	389	942	1.987e-17	908	A0A6C0HZM1		GO:0004519; GO:0016539	1070528	viral metagenome	GO:endonuclease activity GO:intein-mediated protein splicing
Halo_Nar1-Halo_Nar1_07960_tRNA-splicing_ligase_RtcB.pdb	AF-A0A524BH26-F1-model_v4	0.169	476	354	0	96	571	46	472	2.312e-17	905	A0A524BH26		GO:0005524; GO:0003678; GO:0004519; GO:0006260; GO:0016539	1962179	Actinomycetales bacterium mxb001	GO:ATP binding GO:DNA helicase activity GO:endonuclease activity GO:DNA replication GO:intein-mediated protein splicing
Halo_Nar1-Halo_Nar1_07960_tRNA-splicing_ligase_RtcB.pdb	AF-A0A2V6WUF8-F1-model_v4	0.134	724	566	0	94	817	359	1013	2.312e-17	905	A0A2V6WUF8		GO:0003677; GO:0003887; GO:0004519; GO:0006261; GO:0016539	2053607	Candidatus Rokubacteria bacterium, Rokubacteria bacterium	GO:DNA binding GO:DNA-directed DNA polymerase activity GO:endonuclease activity GO:DNA-templated DNA replication GO:intein-mediated protein splicing
Halo_Nar1-Halo_Nar1_07960_tRNA-splicing_ligase_RtcB.pdb	AF-A0A537EHL0-F1-model_v4	0.146	479	313	0	93	571	26	393	2.432e-17	904	A0A537EHL0		GO:0005524; GO:0016887; GO:0004519; GO:0016539	2026714	Candidatus Bathyarchaeota archaeon	GO:ATP binding GO:ATP hydrolysis activity GO:endonuclease activity GO:intein-mediated protein splicing
Halo_Nar1-Halo_Nar1_07960_tRNA-splicing_ligase_RtcB.pdb	AF-A0A7C2EGD3-F1-model_v4	0.157	476	295	0	96	571	30	380	2.558e-17	903	A0A7C2EGD3	WP_021656089.1	GO:0004519; GO:0016539	2212468	Bryobacteraceae bacterium	GO:endonuclease activity GO:intein-mediated protein splicing
Halo_Nar1-Halo_Nar1_07960_tRNA-splicing_ligase_RtcB.pdb	AF-A0A256YMH4-F1-model_v4	0.161	476	340	0	96	571	18	423	2.558e-17	903	A0A256YMH4		GO:0031419; GO:0004519; GO:0000166; GO:0004748; GO:0071897; GO:0006260; GO:0016539	2012503	Candidatus Aenigmarchaeota archaeon ex4484_224	GO:cobalamin binding GO:endonuclease activity GO:nucleotide binding GO:ribonucleoside-diphosphate reductase activity, thioredoxin disulfide as acceptor GO:DNA biosynthetic process GO:DNA replication GO:intein-mediated protein splicing
Halo_Nar1-Halo_Nar1_07960_tRNA-splicing_ligase_RtcB.pdb	AF-R4MDF4-F1-model_v4	0.148	476	353	0	96	571	396	810	2.558e-17	903	R4MDF4		GO:1990077; GO:0005524; GO:0016887; GO:0003677; GO:0003678; GO:0004519; GO:0006269; GO:0016539; GO:0006314	1310114	Mycobacterium tuberculosis CAS/NITR204	GO:primosome complex GO:ATP binding GO:ATP hydrolysis activity GO:DNA binding GO:DNA helicase activity GO:endonuclease activity GO:DNA replication, synthesis of RNA primer GO:intein-mediated protein splicing
Halo_Nar1-Halo_Nar1_07960_tRNA-splicing_ligase_RtcB.pdb	AF-A0A2M7BU27-F1-model_v4	0.123	696	540	0	93	788	29	645	2.558e-17	903	A0A2M7BU27		GO:0005524; GO:0016887; GO:0003677; GO:0003678; GO:0004519; GO:0016539	1974808	Candidatus Portnoybacteria bacterium CG03_land_8_20_14_0_80_41_10	GO:ATP binding GO:ATP hydrolysis activity GO:DNA binding GO:DNA helicase activity GO:endonuclease activity GO:intein-mediated protein splicing
Halo_Nar1-Halo_Nar1_07960_tRNA-splicing_ligase_RtcB.pdb	AF-A0A7J2Y4L4-F1-model_v4	0.169	539	386	0	87	625	40	505	2.69e-17	902	A0A7J2Y4L4		GO:0005524; GO:0016887; GO:0140663; GO:0004519; GO:0051536; GO:0046872; GO:0016539; GO:0016226	2026739	Euryarchaeota archaeon	GO:ATP binding GO:ATP hydrolysis activity GO:ATP-dependent FeS chaperone activity GO:endonuclease activity GO:iron-sulfur cluster binding GO:metal ion binding GO:intein-mediated protein splicing GO:iron-sulfur cluster assembly
Halo_Nar1-Halo_Nar1_07960_tRNA-splicing_ligase_RtcB.pdb	AF-A0A7Y1Y8Q9-F1-model_v4	0.152	532	434	0	96	627	220	732	2.69e-17	902	A0A7Y1Y8Q9		GO:1990077; GO:0005524; GO:0003677; GO:0003678; GO:0004519; GO:0006269; GO:0016539; GO:0006355	2080302	Acidimicrobiia bacterium	GO:primosome complex GO:ATP binding GO:DNA binding GO:DNA helicase activity GO:endonuclease activity GO:DNA replication, synthesis of RNA primer GO:intein-mediated protein splicing GO:regulation of DNA-templated transcription
Halo_Nar1-Halo_Nar1_07960_tRNA-splicing_ligase_RtcB.pdb	AF-A0A7C7RQG5-F1-model_v4	0.178	483	353	0	89	571	246	676	2.829e-17	901	A0A7C7RQG5		GO:0008408; GO:0003887; GO:0004519; GO:0006260; GO:0016539	2052143	Anaerolineae bacterium	GO:3'-5' exonuclease activity GO:DNA-directed DNA polymerase activity GO:endonuclease activity GO:DNA replication GO:intein-mediated protein splicing
Halo_Nar1-Halo_Nar1_07960_tRNA-splicing_ligase_RtcB.pdb	AF-A0A142B7P5-F1-model_v4	0.158	556	456	0	97	639	231	786	2.829e-17	901	A0A142B7P5	WP_051790424.1	GO:1990077; GO:0005524; GO:0016887; GO:0003677; GO:0003678; GO:0004519; GO:0006269; GO:0016539	570277	Endozoicomonas montiporae CL-33, Endozoicomonas montiporae strain CL-33, Endozoicomonas montiporae str. CL-33, Endozoicomonas sp. CL-33	GO:primosome complex GO:ATP binding GO:ATP hydrolysis activity GO:DNA binding GO:DNA helicase activity GO:endonuclease activity GO:DNA replication, synthesis of RNA primer GO:intein-mediated protein splicing
Halo_Nar1-Halo_Nar1_07960_tRNA-splicing_ligase_RtcB.pdb	AF-A0A7C3R6S6-F1-model_v4	0.187	475	294	0	97	571	63	425	2.975e-17	900	A0A7C3R6S6		GO:0004519; GO:0016539	2093792	Candidatus Aenigmarchaeota archaeon	GO:endonuclease activity GO:intein-mediated protein splicing
Halo_Nar1-Halo_Nar1_07960_tRNA-splicing_ligase_RtcB.pdb	AF-A0A242CGS5-F1-model_v4	0.153	476	322	0	96	571	59	439	3.291e-17	898	A0A242CGS5		GO:0004519; GO:0016539	1834180	Enterococcus sp. 4E1_DIV0656	GO:endonuclease activity GO:intein-mediated protein splicing
Halo_Nar1-Halo_Nar1_07960_tRNA-splicing_ligase_RtcB.pdb	AF-A0A0T6ANB7-F1-model_v4	0.155	476	363	0	96	571	709	1138	3.641e-17	896	A0A0T6ANB7		GO:1990077; GO:0005524; GO:0016887; GO:0003677; GO:0003678; GO:0004519; GO:0006269; GO:0016539	1640515	Armatimonadetes bacterium CSP1-3	GO:primosome complex GO:ATP binding GO:ATP hydrolysis activity GO:DNA binding GO:DNA helicase activity GO:endonuclease activity GO:DNA replication, synthesis of RNA primer GO:intein-mediated protein splicing
Halo_Nar1-Halo_Nar1_07960_tRNA-splicing_ligase_RtcB.pdb	AF-A0A1W2AWY5-F1-model_v4	0.156	476	358	0	96	571	401	825	3.829e-17	895	A0A1W2AWY5		GO:1990077; GO:0005524; GO:0016887; GO:0003677; GO:0003678; GO:0004519; GO:0006269; GO:0016539	857417	CGMCC 1.12511, Janibacter indicus, Janibacter indicus Zhang et al. 2014, Janibacter indicus Zhang et al. 2014 emend. Nouioui et al. 2018, Janibacter sp. 0704P10-1, LMG 27493, LMG:27493, strain 0704P10-1	GO:primosome complex GO:ATP binding GO:ATP hydrolysis activity GO:DNA binding GO:DNA helicase activity GO:endonuclease activity GO:DNA replication, synthesis of RNA primer GO:intein-mediated protein splicing
Halo_Nar1-Halo_Nar1_07960_tRNA-splicing_ligase_RtcB.pdb	AF-A0A495L1N6-F1-model_v4	0.158	482	362	0	90	571	746	1176	3.829e-17	895	A0A495L1N6		GO:1990077; GO:0005524; GO:0016887; GO:0003677; GO:0003678; GO:0004519; GO:0006269; GO:0016539	2183912	Nocardiopsis sp. Huas11	GO:primosome complex GO:ATP binding GO:ATP hydrolysis activity GO:DNA binding GO:DNA helicase activity GO:endonuclease activity GO:DNA replication, synthesis of RNA primer GO:intein-mediated protein splicing
Halo_Nar1-Halo_Nar1_07960_tRNA-splicing_ligase_RtcB.pdb	AF-A0A352JCN1-F1-model_v4	0.162	532	387	0	96	627	223	685	4.027e-17	894	A0A352JCN1		GO:1990077; GO:0005524; GO:0016887; GO:0003677; GO:0003678; GO:0004519; GO:0006269; GO:0016539	1153	Pseudanabaena sp.	GO:primosome complex GO:ATP binding GO:ATP hydrolysis activity GO:DNA binding GO:DNA helicase activity GO:endonuclease activity GO:DNA replication, synthesis of RNA primer GO:intein-mediated protein splicing
Halo_Nar1-Halo_Nar1_07960_tRNA-splicing_ligase_RtcB.pdb	AF-A0A7C7A444-F1-model_v4	0.167	480	348	0	92	571	127	545	4.455e-17	892	A0A7C7A444		GO:0004519; GO:0006260; GO:0016539	2304039	Thermoanaerobacterales bacterium	GO:endonuclease activity GO:DNA replication GO:intein-mediated protein splicing
Halo_Nar1-Halo_Nar1_07960_tRNA-splicing_ligase_RtcB.pdb	AF-A0A3M1KWJ8-F1-model_v4	0.149	476	315	0	96	571	384	754	4.455e-17	892	A0A3M1KWJ8		GO:1990077; GO:0005524; GO:0016887; GO:0003677; GO:0003678; GO:0004519; GO:0006269; GO:0016539	2026735	Deltaproteobacteria bacterium	GO:primosome complex GO:ATP binding GO:ATP hydrolysis activity GO:DNA binding GO:DNA helicase activity GO:endonuclease activity GO:DNA replication, synthesis of RNA primer GO:intein-mediated protein splicing
Halo_Nar1-Halo_Nar1_07960_tRNA-splicing_ligase_RtcB.pdb	AF-A0A7K1BAB3-F1-model_v4	0.134	604	451	0	32	635	190	711	4.455e-17	892	A0A7K1BAB3		GO:1990077; GO:0005524; GO:0003677; GO:0003678; GO:0004519; GO:0006269; GO:0016539	1883427	Actinobacteria bacterium [class], actinobacterium, Actinomycetia bacterium, Actinomycetia sp.	GO:primosome complex GO:ATP binding GO:DNA binding GO:DNA helicase activity GO:endonuclease activity GO:DNA replication, synthesis of RNA primer GO:intein-mediated protein splicing
Halo_Nar1-Halo_Nar1_07960_tRNA-splicing_ligase_RtcB.pdb	AF-A0A7V8ZJ41-F1-model_v4	0.157	545	403	0	96	640	229	707	4.685e-17	891	A0A7V8ZJ41		GO:1990077; GO:0005524; GO:0003677; GO:0003678; GO:0004519; GO:0006269; GO:0016539	1909295	Solirubrobacterales bacterium	GO:primosome complex GO:ATP binding GO:DNA binding GO:DNA helicase activity GO:endonuclease activity GO:DNA replication, synthesis of RNA primer GO:intein-mediated protein splicing
Halo_Nar1-Halo_Nar1_07960_tRNA-splicing_ligase_RtcB.pdb	AF-A0A7C0ZUQ5-F1-model_v4	0.181	479	307	0	93	571	321	696	4.928e-17	890	A0A7C0ZUQ5		GO:0005524; GO:0003677; GO:0004519; GO:0004386; GO:0032508; GO:0006260; GO:0016539	2093792	Candidatus Aenigmarchaeota archaeon	GO:ATP binding GO:DNA binding GO:endonuclease activity GO:helicase activity GO:DNA duplex unwinding GO:DNA replication GO:intein-mediated protein splicing
Halo_Nar1-Halo_Nar1_07960_tRNA-splicing_ligase_RtcB.pdb	AF-A0A7V4FF71-F1-model_v4	0.139	476	365	0	96	571	388	812	5.451e-17	888	A0A7V4FF71		GO:1990077; GO:0005524; GO:0003677; GO:0003678; GO:0004519; GO:0006269; GO:0016539	2762014	Candidatus Parcubacteria bacterium, Parcubacteria bacterium	GO:primosome complex GO:ATP binding GO:DNA binding GO:DNA helicase activity GO:endonuclease activity GO:DNA replication, synthesis of RNA primer GO:intein-mediated protein splicing
Halo_Nar1-Halo_Nar1_07960_tRNA-splicing_ligase_RtcB.pdb	AF-A0A328IGQ0-F1-model_v4	0.141	546	462	0	97	635	222	767	5.451e-17	888	A0A328IGQ0		GO:1990077; GO:0005524; GO:0016887; GO:0003677; GO:0003678; GO:0004519; GO:0006269; GO:0016539	2109628	Hapalosiphonaceae cyanobacterium JJU2	GO:primosome complex GO:ATP binding GO:ATP hydrolysis activity GO:DNA binding GO:DNA helicase activity GO:endonuclease activity GO:DNA replication, synthesis of RNA primer GO:intein-mediated protein splicing
Halo_Nar1-Halo_Nar1_07960_tRNA-splicing_ligase_RtcB.pdb	AF-A0A3N1DB54-F1-model_v4	0.156	476	359	0	96	571	691	1116	5.451e-17	888	A0A3N1DB54		GO:1990077; GO:0005524; GO:0016887; GO:0003677; GO:0003678; GO:0004519; GO:0006269; GO:0016539	58109	Actinocorallia herbida Iinuma et al. 1994, Actinocorallia herbida, ATCC 51528, DSM 44254, IFO 15485, JCM 9647, NBRC 15485, strain AL-50780, VKM Ac-1994	GO:primosome complex GO:ATP binding GO:ATP hydrolysis activity GO:DNA binding GO:DNA helicase activity GO:endonuclease activity GO:DNA replication, synthesis of RNA primer GO:intein-mediated protein splicing
Halo_Nar1-Halo_Nar1_07960_tRNA-splicing_ligase_RtcB.pdb	AF-A0A5E4I6B0-F1-model_v4	0.209	411	301	0	97	507	250	631	5.733e-17	887	A0A5E4I6B0		GO:0005524; GO:0003677; GO:0004519; GO:0016874; GO:0016539	115547	uncultured Archaea archaeon, uncultured archaeon, uncultured archaeoote	GO:ATP binding GO:DNA binding GO:endonuclease activity GO:ligase activity GO:intein-mediated protein splicing
Halo_Nar1-Halo_Nar1_07960_tRNA-splicing_ligase_RtcB.pdb	AF-A0A2H9QGL6-F1-model_v4	0.417	251	142	0	1	244	2	252	6.029e-17	886	A0A2H9QGL6		GO:0005525; GO:0046872; GO:0008452; GO:0016539; GO:0008033	1974402	Candidatus Diapherotrites archaeon CG_4_10_14_0_2_um_filter_31_5	GO:GTP binding GO:metal ion binding GO:RNA ligase activity GO:intein-mediated protein splicing GO:tRNA processing
Halo_Nar1-Halo_Nar1_07960_tRNA-splicing_ligase_RtcB.pdb	AF-A0A1V4QZ88-F1-model_v4	0.142	548	462	0	97	635	219	766	6.029e-17	886	A0A1V4QZ88		GO:1990077; GO:0005524; GO:0016887; GO:0003677; GO:0003678; GO:0004519; GO:0006269; GO:0016539	1956171	Candidatus Latescibacteria bacterium 4484_107	GO:primosome complex GO:ATP binding GO:ATP hydrolysis activity GO:DNA binding GO:DNA helicase activity GO:endonuclease activity GO:DNA replication, synthesis of RNA primer GO:intein-mediated protein splicing
Halo_Nar1-Halo_Nar1_07960_tRNA-splicing_ligase_RtcB.pdb	AF-A0A1S6HH51-F1-model_v4	0.159	479	392	0	96	574	377	843	6.029e-17	886	A0A1S6HH51		GO:0005524; GO:0003677; GO:0004519; GO:0016539	115547	uncultured Archaea archaeon, uncultured archaeon, uncultured archaeoote	GO:ATP binding GO:DNA binding GO:endonuclease activity GO:intein-mediated protein splicing
Halo_Nar1-Halo_Nar1_07960_tRNA-splicing_ligase_RtcB.pdb	AF-A0A101JGN2-F1-model_v4	0.16	476	359	0	96	571	374	801	6.669e-17	884	A0A101JGN2	WP_067702102.1	GO:1990077; GO:0005524; GO:0016887; GO:0003677; GO:0003678; GO:0004519; GO:0006269; GO:0016539	135947	Actinoplanes awajinensis subsp. mycoplanecinus, Actinoplanes awajinensis subsp. mycoplanecinus Torikata et al. 1983, NRRL B-16712, NRRL-B-16712, NRRL:B-16712, NRRLB-16712, strain 41042	GO:primosome complex GO:ATP binding GO:ATP hydrolysis activity GO:DNA binding GO:DNA helicase activity GO:endonuclease activity GO:DNA replication, synthesis of RNA primer GO:intein-mediated protein splicing
Halo_Nar1-Halo_Nar1_07960_tRNA-splicing_ligase_RtcB.pdb	AF-A0A2M7T5U2-F1-model_v4	0.152	482	385	0	90	571	39	493	7.014e-17	883	A0A2M7T5U2		GO:0008408; GO:0004519; GO:0006260; GO:0016539	1973895	Actinobacteria bacterium CG08_land_8_20_14_0_20_50_39, Actinobacteria bacterium CG17_big_fil_post_rev_8_21_14_2_50_50_24, Actinobacteria bacterium CG2_30_50_142, Actinobacteria bacterium CG_4_10_14_0_8_um_filter_50_43, Actinobacteria bacterium CG_4_10_14_3_um_filter_50_156, Actinobacteria bacterium CG_4_8_14_3_um_filter_50_135, Actinobacteria bacterium CG_4_9_14_3_um_filter_50_75, Candidatus Aquicultor secundus Jiao et al. 2021, Candidatus Aquicultor secundus, isolate CG17_big_fil_post_rev_8_21_14_2_50_50_24	GO:3'-5' exonuclease activity GO:endonuclease activity GO:DNA replication GO:intein-mediated protein splicing
Halo_Nar1-Halo_Nar1_07960_tRNA-splicing_ligase_RtcB.pdb	AF-A0A848VIL4-F1-model_v4	0.138	482	340	0	90	571	34	429	7.377e-17	882	A0A848VIL4		GO:0008408; GO:0004519; GO:0006260; GO:0016539	2306054	Rhodothermales bacterium	GO:3'-5' exonuclease activity GO:endonuclease activity GO:DNA replication GO:intein-mediated protein splicing
Halo_Nar1-Halo_Nar1_07960_tRNA-splicing_ligase_RtcB.pdb	AF-A0A6P0P474-F1-model_v4	0.156	498	414	0	96	593	44	535	7.377e-17	882	A0A6P0P474		GO:0008408; GO:0004519; GO:0006260; GO:0016539	2607794	Okeania sp. SIO2F5	GO:3'-5' exonuclease activity GO:endonuclease activity GO:DNA replication GO:intein-mediated protein splicing
Halo_Nar1-Halo_Nar1_07960_tRNA-splicing_ligase_RtcB.pdb	AF-A0A2D9H015-F1-model_v4	0.149	479	364	0	93	571	744	1172	7.377e-17	882	A0A2D9H015		GO:1990077; GO:0005524; GO:0016887; GO:0003677; GO:0003678; GO:0004519; GO:0006269; GO:0016539	35761	Nocardioides sp.	GO:primosome complex GO:ATP binding GO:ATP hydrolysis activity GO:DNA binding GO:DNA helicase activity GO:endonuclease activity GO:DNA replication, synthesis of RNA primer GO:intein-mediated protein splicing
Halo_Nar1-Halo_Nar1_07960_tRNA-splicing_ligase_RtcB.pdb	AF-A0A7Z9E3K7-F1-model_v4	0.149	550	460	0	97	638	220	769	7.759e-17	881	A0A7Z9E3K7	WP_021769957.1	GO:1990077; GO:0005524; GO:0003677; GO:0003678; GO:0004519; GO:0006269; GO:0016539	671068	Oscillatoria sp. M220, Oscillatoria sp. PCC 8927, Planktothrix serta NIES-2869, Planktothrix serta PCC 8927, Planktothrix sp. PCC 8927	GO:primosome complex GO:ATP binding GO:DNA binding GO:DNA helicase activity GO:endonuclease activity GO:DNA replication, synthesis of RNA primer GO:intein-mediated protein splicing
Halo_Nar1-Halo_Nar1_07960_tRNA-splicing_ligase_RtcB.pdb	AF-A0A0Y1B1Q5-F1-model_v4	0.15	476	352	0	96	571	151	565	8.582e-17	879	A0A0Y1B1Q5		GO:0005524; GO:0003678; GO:0004519; GO:0006260; GO:0016539; GO:0006314	33892	bacillus Calmette-Guerin BCG, bacillus Calmette-Guerin, BCG, Mycobacterium bovis BCG, Mycobacterium tuberculosis variant bovis BCG	GO:ATP binding GO:DNA helicase activity GO:endonuclease activity GO:DNA replication GO:intein-mediated protein splicing
Halo_Nar1-Halo_Nar1_07960_tRNA-splicing_ligase_RtcB.pdb	AF-A0A432QVG5-F1-model_v4	0.167	476	349	0	96	571	379	798	8.582e-17	879	A0A432QVG5		GO:1990077; GO:0005524; GO:0016887; GO:0003677; GO:0003678; GO:0004519; GO:0006269; GO:0016539	2004706	Desulfurobacterium sp.	GO:primosome complex GO:ATP binding GO:ATP hydrolysis activity GO:DNA binding GO:DNA helicase activity GO:endonuclease activity GO:DNA replication, synthesis of RNA primer GO:intein-mediated protein splicing
Halo_Nar1-Halo_Nar1_07960_tRNA-splicing_ligase_RtcB.pdb	AF-A0A7J3W5Z8-F1-model_v4	0.175	674	492	0	96	769	71	667	8.582e-17	879	A0A7J3W5Z8		GO:0004519; GO:0016539	2093792	Candidatus Aenigmarchaeota archaeon	GO:endonuclease activity GO:intein-mediated protein splicing
Halo_Nar1-Halo_Nar1_07960_tRNA-splicing_ligase_RtcB.pdb	AF-A0A2H0VNS1-F1-model_v4	0.158	476	360	0	96	571	402	830	8.582e-17	879	A0A2H0VNS1		GO:1990077; GO:0005524; GO:0016887; GO:0003677; GO:0003678; GO:0004519; GO:0006269; GO:0016539	1973935	Chlamydiae bacterium CG10_big_fil_rev_8_21_14_0_10_35_9	GO:primosome complex GO:ATP binding GO:ATP hydrolysis activity GO:DNA binding GO:DNA helicase activity GO:endonuclease activity GO:DNA replication, synthesis of RNA primer GO:intein-mediated protein splicing
Halo_Nar1-Halo_Nar1_07960_tRNA-splicing_ligase_RtcB.pdb	AF-A0A7J2NSC7-F1-model_v4	0.164	476	293	0	96	571	187	538	9.494e-17	877	A0A7J2NSC7		GO:0031419; GO:0004519; GO:0000166; GO:0004748; GO:0071897; GO:0006260; GO:0016539	2026803	Candidatus Woesearchaeota archaeon	GO:cobalamin binding GO:endonuclease activity GO:nucleotide binding GO:ribonucleoside-diphosphate reductase activity, thioredoxin disulfide as acceptor GO:DNA biosynthetic process GO:DNA replication GO:intein-mediated protein splicing
Halo_Nar1-Halo_Nar1_07960_tRNA-splicing_ligase_RtcB.pdb	AF-A0A838SLI4-F1-model_v4	0.144	476	349	0	96	571	550	958	9.494e-17	877	A0A838SLI4	WP_054522644.1	GO:0005524; GO:0003678; GO:0004519; GO:0006260; GO:0016539	2740546	Acidothermales bacterium	GO:ATP binding GO:DNA helicase activity GO:endonuclease activity GO:DNA replication GO:intein-mediated protein splicing
Halo_Nar1-Halo_Nar1_07960_tRNA-splicing_ligase_RtcB.pdb	AF-A0A662MF28-F1-model_v4	0.161	479	289	0	93	571	460	805	9.494e-17	877	A0A662MF28		GO:0005524; GO:0031419; GO:0004519; GO:0004748; GO:0009263; GO:0071897; GO:0006260; GO:0016539	1906666	Thermoplasmata archaeon	GO:ATP binding GO:cobalamin binding GO:endonuclease activity GO:ribonucleoside-diphosphate reductase activity, thioredoxin disulfide as acceptor GO:deoxyribonucleotide biosynthetic process GO:DNA biosynthetic process GO:DNA replication GO:intein-mediated protein splicing
Halo_Nar1-Halo_Nar1_07960_tRNA-splicing_ligase_RtcB.pdb	AF-A0A346Y793-F1-model_v4	0.152	541	447	0	95	635	213	740	9.985e-17	876	A0A346Y793		GO:0005524; GO:0003677; GO:0003678; GO:0004519; GO:0006260; GO:0016539	1608957	Euzebya pacifica Jian et al. 2021, Euzebya pacifica, Euzebya sp. DY32-46, KCTC 49091, MCCC 1K03476, strain DY32-46	GO:ATP binding GO:DNA binding GO:DNA helicase activity GO:endonuclease activity GO:DNA replication GO:intein-mediated protein splicing
Halo_Nar1-Halo_Nar1_07960_tRNA-splicing_ligase_RtcB.pdb	AF-A0A847XTG8-F1-model_v4	0.17	478	335	0	94	571	60	464	1.104e-16	874	A0A847XTG8		GO:0004519; GO:0016539	2030927	Bacteroidales bacterium	GO:endonuclease activity GO:intein-mediated protein splicing
Halo_Nar1-Halo_Nar1_07960_tRNA-splicing_ligase_RtcB.pdb	AF-A0A2M7TPN5-F1-model_v4	0.155	477	322	0	95	571	274	655	1.104e-16	874	A0A2M7TPN5		GO:0004519; GO:0006260; GO:0016539	1975054	Candidatus Woesebacteria bacterium CG_4_10_14_0_2_um_filter_39_14	GO:endonuclease activity GO:DNA replication GO:intein-mediated protein splicing
Halo_Nar1-Halo_Nar1_07960_tRNA-splicing_ligase_RtcB.pdb	AF-A0A2G9Q0F4-F1-model_v4	0.17	668	485	0	96	763	62	646	1.104e-16	874	A0A2G9Q0F4		GO:0004519; GO:0016539	1974443	Candidatus Pacearchaeota archaeon CG10_big_fil_rev_8_21_14_0_10_34_12	GO:endonuclease activity GO:intein-mediated protein splicing
Halo_Nar1-Halo_Nar1_07960_tRNA-splicing_ligase_RtcB.pdb	AF-A0A1U7IS18-F1-model_v4	0.153	510	338	0	62	571	82	481	1.285e-16	871	A0A1U7IS18	WP_073592223.1	GO:0004519; GO:0016539	454136	Phormidium ambiguum IAM M-71, Phormidium ambiguum 'Murano 394', Phormidium ambiguum NIES-2119, Phormidium ambiguum W1-27(1)	GO:endonuclease activity GO:intein-mediated protein splicing
Halo_Nar1-Halo_Nar1_07960_tRNA-splicing_ligase_RtcB.pdb	AF-A0A6G8PZ27-F1-model_v4	0.151	546	457	0	97	635	233	778	1.285e-16	871	A0A6G8PZ27		GO:1990077; GO:0005524; GO:0003677; GO:0003678; GO:0004519; GO:0006269; GO:0016539	2653852	CGMCC 1.13852, KCTC 49411, Rubrobacter marinus Chen et al. 2020, Rubrobacter marinus, Rubrobacter sp. SCSIO 52915, SCSIO 52915	GO:primosome complex GO:ATP binding GO:DNA binding GO:DNA helicase activity GO:endonuclease activity GO:DNA replication, synthesis of RNA primer GO:intein-mediated protein splicing
Halo_Nar1-Halo_Nar1_07960_tRNA-splicing_ligase_RtcB.pdb	AF-A0A1Q7P5G0-F1-model_v4	0.24	261	190	0	215	465	84	344	1.285e-16	871	A0A1Q7P5G0		GO:0003677; GO:0003917; GO:0004519; GO:0006265	1805092	Crenarchaeota archaeon 13_1_40CM_2_52_14	GO:DNA binding GO:DNA topoisomerase type I (single strand cut, ATP-independent) activity GO:endonuclease activity GO:DNA topological change
Halo_Nar1-Halo_Nar1_07960_tRNA-splicing_ligase_RtcB.pdb	AF-A0A368VY03-F1-model_v4	0.146	476	361	0	96	571	720	1143	1.285e-16	871	A0A368VY03		GO:1990077; GO:0005524; GO:0016887; GO:0003677; GO:0003678; GO:0004519; GO:0006269; GO:0016539	1500506	bacterium H150, bacterium H151, bacterium H195, CECT 8575, DSM 46680, Halopolyspora algeriensis (Saker et al. 2015) Lai et al. 2017, Halopolyspora algeriensis, MTCC 12101, Mzabimyces algeriensis Saker et al. 2015, Mzabimyces algeriensis, strain H195	GO:primosome complex GO:ATP binding GO:ATP hydrolysis activity GO:DNA binding GO:DNA helicase activity GO:endonuclease activity GO:DNA replication, synthesis of RNA primer GO:intein-mediated protein splicing
Halo_Nar1-Halo_Nar1_07960_tRNA-splicing_ligase_RtcB.pdb	AF-A0A4P5X8I6-F1-model_v4	0.145	545	457	0	96	630	240	784	1.351e-16	870	A0A4P5X8I6		GO:1990077; GO:0005524; GO:0016887; GO:0003677; GO:0003678; GO:0004519; GO:0006269; GO:0016539	2026778	Phycisphaerae bacterium	GO:primosome complex GO:ATP binding GO:ATP hydrolysis activity GO:DNA binding GO:DNA helicase activity GO:endonuclease activity GO:DNA replication, synthesis of RNA primer GO:intein-mediated protein splicing
Halo_Nar1-Halo_Nar1_07960_tRNA-splicing_ligase_RtcB.pdb	AF-A0A3A6NV86-F1-model_v4	0.134	545	421	0	27	571	230	716	1.351e-16	870	A0A3A6NV86		GO:0005524; GO:0004519; GO:0004748; GO:0009263; GO:0006260; GO:0016539	2093370	Dethiobacter sp.	GO:ATP binding GO:endonuclease activity GO:ribonucleoside-diphosphate reductase activity, thioredoxin disulfide as acceptor GO:deoxyribonucleotide biosynthetic process GO:DNA replication GO:intein-mediated protein splicing
Halo_Nar1-Halo_Nar1_07960_tRNA-splicing_ligase_RtcB.pdb	AF-A0A2M6YRM6-F1-model_v4	0.167	476	359	0	96	571	172	603	1.421e-16	869	A0A2M6YRM6		GO:0005524; GO:0003678; GO:0004519; GO:0006260; GO:0016539	1974882	Candidatus Shapirobacteria bacterium CG07_land_8_20_14_0_80_39_18	GO:ATP binding GO:DNA helicase activity GO:endonuclease activity GO:DNA replication GO:intein-mediated protein splicing
Halo_Nar1-Halo_Nar1_07960_tRNA-splicing_ligase_RtcB.pdb	AF-A0A2V6R672-F1-model_v4	0.128	724	570	0	94	817	148	802	1.495e-16	868	A0A2V6R672		GO:0003677; GO:0003887; GO:0004519; GO:0006261; GO:0016539	2053607	Candidatus Rokubacteria bacterium, Rokubacteria bacterium	GO:DNA binding GO:DNA-directed DNA polymerase activity GO:endonuclease activity GO:DNA-templated DNA replication GO:intein-mediated protein splicing
Halo_Nar1-Halo_Nar1_07960_tRNA-splicing_ligase_RtcB.pdb	AF-A0A7Y0DCA4-F1-model_v4	0.155	476	358	0	96	571	524	948	1.739e-16	865	A0A7Y0DCA4		GO:1990077; GO:0005524; GO:0003677; GO:0003678; GO:0004519; GO:0006269; GO:0016539	1902410	Phycicoccus sp.	GO:primosome complex GO:ATP binding GO:DNA binding GO:DNA helicase activity GO:endonuclease activity GO:DNA replication, synthesis of RNA primer GO:intein-mediated protein splicing
Halo_Nar1-Halo_Nar1_07960_tRNA-splicing_ligase_RtcB.pdb	AF-A0A2M7K881-F1-model_v4	0.397	279	156	0	1	259	5	283	1.829e-16	864	A0A2M7K881		GO:0005525; GO:0046872; GO:0008452; GO:0016539; GO:0008033	1974487	Candidatus Atribacteria bacterium CG_4_8_14_3_um_filter_34_18	GO:GTP binding GO:metal ion binding GO:RNA ligase activity GO:intein-mediated protein splicing GO:tRNA processing
Halo_Nar1-Halo_Nar1_07960_tRNA-splicing_ligase_RtcB.pdb	AF-A0A2H2WRX3-F1-model_v4	0.143	477	337	0	95	571	54	447	1.829e-16	864	A0A2H2WRX3	WP_073046762.1	GO:0004519; GO:0016539	1396	ATCC 14579, Bacillus cereus Frankland and Frankland 1887 (Approved Lists 1980), Bacillus cereus, Bacillus endorhythmos, Bacillus medusa, Bacillus sp. 2479, Bacillus sp. BHR3P2B3-M, Bacillus sp. BS2(2013b), Bacillus sp. BV4, Bacillus sp. JKR50, Bacillus sp. JKR62, Bacillus sp. JP44SK22, Bacillus sp. JP44SK37, Bacillus sp. JP44SK43, Bacillus sp. JP44SK45, Bacillus sp. JSG1(2014), Bacillus sp. JUB018, Bacillus sp. KER 17, Bacillus sp. mmm86, Bacillus sp. MZ-01, Bacillus sp. NCIM 2106, Bacillus sp. NCIM 2217, Bacillus sp. NCIM 2461, Bacillus sp. Pf-1, Bacillus sp. PXDK-1, BCRC 10603, CCM 2010, CCRC 10603, CCRC:10603, CCUG 7414, CIP 66.24, culture-collection:NRRL:B:3711, culture-collection:VKM:B:504, DSM 31, HAMBI 1887, IAM 12605, IFO 15305, JCM 2152, LMG 6923, LMG:6923, NBRC 15305, NCCB 75008, NCDO 1771, NCIB 9373, NCIMB 9373, NCTC 2599, NRRL B-3711, VKM B-504	GO:endonuclease activity GO:intein-mediated protein splicing
Halo_Nar1-Halo_Nar1_07960_tRNA-splicing_ligase_RtcB.pdb	AF-A0A1V5HYL0-F1-model_v4	0.133	542	409	0	95	636	406	878	1.829e-16	864	A0A1V5HYL0		GO:0005524; GO:0003677; GO:0003678; GO:0004519; GO:0008170; GO:0006306; GO:0006260; GO:0016539	1852916	Synergistetes bacterium ADurb.BinA166	GO:ATP binding GO:DNA binding GO:DNA helicase activity GO:endonuclease activity GO:N-methyltransferase activity GO:DNA methylation GO:DNA replication GO:intein-mediated protein splicing
Halo_Nar1-Halo_Nar1_07960_tRNA-splicing_ligase_RtcB.pdb	AF-A0A554K3X4-F1-model_v4	0.177	478	351	0	94	571	175	601	2.023e-16	862	A0A554K3X4		GO:0005524; GO:0140664; GO:0004519; GO:0003697; GO:0006281; GO:0016539	2017182	Parcubacteria group bacterium Gr01-1014_30	GO:ATP binding GO:ATP-dependent DNA damage sensor activity GO:endonuclease activity GO:single-stranded DNA binding GO:DNA repair GO:intein-mediated protein splicing
Halo_Nar1-Halo_Nar1_07960_tRNA-splicing_ligase_RtcB.pdb	AF-A0A7C5MJQ0-F1-model_v4	0.155	489	350	0	83	571	267	681	2.023e-16	862	A0A7C5MJQ0		GO:0005524; GO:0031419; GO:0004519; GO:0004748; GO:0009263; GO:0006260; GO:0016539	2268198	Nitrososphaeria archaeon	GO:ATP binding GO:cobalamin binding GO:endonuclease activity GO:ribonucleoside-diphosphate reductase activity, thioredoxin disulfide as acceptor GO:deoxyribonucleotide biosynthetic process GO:DNA replication GO:intein-mediated protein splicing
Halo_Nar1-Halo_Nar1_07960_tRNA-splicing_ligase_RtcB.pdb	AF-A0A1B7WK79-F1-model_v4	0.175	539	365	0	97	635	221	663	2.128e-16	861	A0A1B7WK79		GO:1990077; GO:0005524; GO:0016887; GO:0003677; GO:0003678; GO:0004519; GO:0006269; GO:0016539	1710888	Anabaena sp. CRKS33	GO:primosome complex GO:ATP binding GO:ATP hydrolysis activity GO:DNA binding GO:DNA helicase activity GO:endonuclease activity GO:DNA replication, synthesis of RNA primer GO:intein-mediated protein splicing
Halo_Nar1-Halo_Nar1_07960_tRNA-splicing_ligase_RtcB.pdb	AF-A0A2W6CNW4-F1-model_v4	0.121	481	356	0	91	571	19	424	2.128e-16	861	A0A2W6CNW4		GO:0004519; GO:0006260; GO:0016539	2201156	Acidimicrobiales bacterium	GO:endonuclease activity GO:DNA replication GO:intein-mediated protein splicing
Halo_Nar1-Halo_Nar1_07960_tRNA-splicing_ligase_RtcB.pdb	AF-A0A2T2UYB1-F1-model_v4	0.156	480	361	0	92	571	279	707	2.128e-16	861	A0A2T2UYB1		GO:0008408; GO:0003887; GO:0004519; GO:0003676; GO:0006260; GO:0016539	1919111	Bacteroidetes bacterium QS_9_68_14	GO:3'-5' exonuclease activity GO:DNA-directed DNA polymerase activity GO:endonuclease activity GO:nucleic acid binding GO:DNA replication GO:intein-mediated protein splicing
Halo_Nar1-Halo_Nar1_07960_tRNA-splicing_ligase_RtcB.pdb	AF-A0A0Q8D471-F1-model_v4	0.139	546	463	0	97	635	217	762	2.238e-16	860	A0A0Q8D471		GO:1990077; GO:0005524; GO:0016887; GO:0003677; GO:0003678; GO:0004519; GO:0006269; GO:0016539	1736568	Lysobacter sp. Root604	GO:primosome complex GO:ATP binding GO:ATP hydrolysis activity GO:DNA binding GO:DNA helicase activity GO:endonuclease activity GO:DNA replication, synthesis of RNA primer GO:intein-mediated protein splicing
Halo_Nar1-Halo_Nar1_07960_tRNA-splicing_ligase_RtcB.pdb	AF-A0A4Q6C8X1-F1-model_v4	0.152	479	294	0	93	571	74	421	2.354e-16	859	A0A4Q6C8X1		GO:0004519; GO:0016539	1977087	Proteobacteria bacterium, Pseudomonadota bacterium	GO:endonuclease activity GO:intein-mediated protein splicing
Halo_Nar1-Halo_Nar1_07960_tRNA-splicing_ligase_RtcB.pdb	AF-A0A7Y5VDV7-F1-model_v4	0.156	476	360	0	96	571	412	839	2.354e-16	859	A0A7Y5VDV7		GO:1990077; GO:0005524; GO:0003677; GO:0003678; GO:0004519; GO:0006269; GO:0016539	2202734	Saprospiraceae bacterium	GO:primosome complex GO:ATP binding GO:DNA binding GO:DNA helicase activity GO:endonuclease activity GO:DNA replication, synthesis of RNA primer GO:intein-mediated protein splicing
Halo_Nar1-Halo_Nar1_07960_tRNA-splicing_ligase_RtcB.pdb	AF-A0A2K3AFN3-F1-model_v4	0.169	476	356	0	96	571	729	1158	2.604e-16	857	A0A2K3AFN3		GO:1990077; GO:0005524; GO:0016887; GO:0003677; GO:0003678; GO:0004519; GO:0006269; GO:0016539	1884791	Euhalothece sp. KZN 001, Halothece sp. KZN 001	GO:primosome complex GO:ATP binding GO:ATP hydrolysis activity GO:DNA binding GO:DNA helicase activity GO:endonuclease activity GO:DNA replication, synthesis of RNA primer GO:intein-mediated protein splicing
Halo_Nar1-Halo_Nar1_07960_tRNA-splicing_ligase_RtcB.pdb	AF-A0A2D7H136-F1-model_v4	0.404	245	144	0	573	814	105	349	2.738e-16	856	A0A2D7H136		GO:0005525; GO:0046872; GO:0008452; GO:0008033	2026778	Phycisphaerae bacterium	GO:GTP binding GO:metal ion binding GO:RNA ligase activity GO:tRNA processing
Halo_Nar1-Halo_Nar1_07960_tRNA-splicing_ligase_RtcB.pdb	AF-A0A661KI79-F1-model_v4	0.142	478	297	0	94	571	363	709	2.738e-16	856	A0A661KI79		GO:0005524; GO:0031419; GO:0004519; GO:0004748; GO:0009263; GO:0071897; GO:0006260; GO:0016539	2026735	Deltaproteobacteria bacterium	GO:ATP binding GO:cobalamin binding GO:endonuclease activity GO:ribonucleoside-diphosphate reductase activity, thioredoxin disulfide as acceptor GO:deoxyribonucleotide biosynthetic process GO:DNA biosynthetic process GO:DNA replication GO:intein-mediated protein splicing
Halo_Nar1-Halo_Nar1_07960_tRNA-splicing_ligase_RtcB.pdb	AF-A0A511V6V5-F1-model_v4	0.151	476	359	0	96	571	385	808	2.738e-16	856	A0A511V6V5		GO:1990077; GO:0005524; GO:0016887; GO:0003677; GO:0003678; GO:0004519; GO:0006269; GO:0016539	267746	Aneurinibacillus danicus Goto et al. 2004, Aneurinibacillus danicus, JCM 21510, NBRC 102444, NCIMB 13288, strain IAM 15048	GO:primosome complex GO:ATP binding GO:ATP hydrolysis activity GO:DNA binding GO:DNA helicase activity GO:endonuclease activity GO:DNA replication, synthesis of RNA primer GO:intein-mediated protein splicing
Halo_Nar1-Halo_Nar1_07960_tRNA-splicing_ligase_RtcB.pdb	AF-A0A350X946-F1-model_v4	0.158	496	335	0	93	588	13	411	2.88e-16	855	A0A350X946		GO:0004519; GO:0016539	2055768	Cyanobacteria bacterium UBA11372	GO:endonuclease activity GO:intein-mediated protein splicing
Halo_Nar1-Halo_Nar1_07960_tRNA-splicing_ligase_RtcB.pdb	AF-A0A7W1CX14-F1-model_v4	0.155	495	401	0	96	571	220	714	3.029e-16	854	A0A7W1CX14		GO:0005524; GO:0003677; GO:0003678; GO:0004519; GO:0006260; GO:0016539	2740537	Rubrobacteraceae bacterium	GO:ATP binding GO:DNA binding GO:DNA helicase activity GO:endonuclease activity GO:DNA replication GO:intein-mediated protein splicing
Halo_Nar1-Halo_Nar1_07960_tRNA-splicing_ligase_RtcB.pdb	AF-A0A2G9P4E5-F1-model_v4	0.156	476	354	0	96	571	67	487	3.029e-16	854	A0A2G9P4E5		GO:0004519; GO:0016539	1974406	Candidatus Diapherotrites archaeon CG10_big_fil_rev_8_21_14_0_10_31_34	GO:endonuclease activity GO:intein-mediated protein splicing
Halo_Nar1-Halo_Nar1_07960_tRNA-splicing_ligase_RtcB.pdb	AF-A0A7Y5J585-F1-model_v4	0.154	541	388	0	96	636	71	530	3.029e-16	854	A0A7Y5J585	WP_053988735.1	GO:0008408; GO:0004519; GO:0006260; GO:0016539	2202734	Saprospiraceae bacterium	GO:3'-5' exonuclease activity GO:endonuclease activity GO:DNA replication GO:intein-mediated protein splicing
Halo_Nar1-Halo_Nar1_07960_tRNA-splicing_ligase_RtcB.pdb	AF-A0A7C3J9Q5-F1-model_v4	0.163	476	343	0	96	571	12	422	3.186e-16	853	A0A7C3J9Q5		GO:0004519; GO:0016539; GO:0009117	2052143	Anaerolineae bacterium	GO:endonuclease activity GO:intein-mediated protein splicing GO:nucleotide metabolic process
Halo_Nar1-Halo_Nar1_07960_tRNA-splicing_ligase_RtcB.pdb	AF-A0A136KXK1-F1-model_v4	0.146	476	359	0	96	571	41	461	3.186e-16	853	A0A136KXK1		GO:0005524; GO:0003678; GO:0004519; GO:0006260; GO:0016539	1617424	Armatimonadetes bacterium OLB18	GO:ATP binding GO:DNA helicase activity GO:endonuclease activity GO:DNA replication GO:intein-mediated protein splicing
Halo_Nar1-Halo_Nar1_07960_tRNA-splicing_ligase_RtcB.pdb	AF-A0A101EAF8-F1-model_v4	0.354	271	173	0	545	813	68	338	3.351e-16	852	A0A101EAF8		GO:0005525; GO:0046872; GO:0008452; GO:0008033	1635275	Clostridia bacterium 41_269	GO:GTP binding GO:metal ion binding GO:RNA ligase activity GO:tRNA processing
Halo_Nar1-Halo_Nar1_07960_tRNA-splicing_ligase_RtcB.pdb	AF-A0A537FXT8-F1-model_v4	0.124	650	449	0	95	744	87	599	3.351e-16	852	A0A537FXT8		GO:0016020; GO:0004519; GO:0016539	2026714	Candidatus Bathyarchaeota archaeon	GO:membrane GO:endonuclease activity GO:intein-mediated protein splicing
Halo_Nar1-Halo_Nar1_07960_tRNA-splicing_ligase_RtcB.pdb	AF-A0A0Q8PT03-F1-model_v4	0.154	476	359	0	96	571	375	799	3.706e-16	850	A0A0Q8PT03	WP_056754977.1	GO:1990077; GO:0005524; GO:0016887; GO:0003677; GO:0003678; GO:0004519; GO:0006269; GO:0016539	1736488	Nocardioides sp. Root190	GO:primosome complex GO:ATP binding GO:ATP hydrolysis activity GO:DNA binding GO:DNA helicase activity GO:endonuclease activity GO:DNA replication, synthesis of RNA primer GO:intein-mediated protein splicing
Halo_Nar1-Halo_Nar1_07960_tRNA-splicing_ligase_RtcB.pdb	AF-D3RUR0-F1-model_v4	0.162	543	323	0	96	638	231	616	3.706e-16	850	D3RUR0	WP_012971192.1	GO:1990077; GO:0005524; GO:0016887; GO:0003677; GO:0003678; GO:0004519; GO:0006269; GO:0016539	572477	Allochromatium vinosum DSM 180, Allochromatium vinosum strain DSM 180, Allochromatium vinosum str. DSM 180	GO:primosome complex GO:ATP binding GO:ATP hydrolysis activity GO:DNA binding GO:DNA helicase activity GO:endonuclease activity GO:DNA replication, synthesis of RNA primer GO:intein-mediated protein splicing
Halo_Nar1-Halo_Nar1_07960_tRNA-splicing_ligase_RtcB.pdb	AF-A0A7W1SRR3-F1-model_v4	0.152	507	388	0	90	596	403	860	3.898e-16	849	A0A7W1SRR3		GO:0005524; GO:0003678; GO:0004519; GO:0006260; GO:0016539	2201155	Pseudonocardiales bacterium	GO:ATP binding GO:DNA helicase activity GO:endonuclease activity GO:DNA replication GO:intein-mediated protein splicing
Halo_Nar1-Halo_Nar1_07960_tRNA-splicing_ligase_RtcB.pdb	AF-A0A1F6QVK1-F1-model_v4	0.223	292	225	0	217	507	66	357	4.1e-16	848	A0A1F6QVK1		GO:0004177; GO:0046872; GO:0006508	1801632	Candidatus Micrarchaeota archaeon RBG_16_36_9	GO:aminopeptidase activity GO:metal ion binding GO:proteolysis
Halo_Nar1-Halo_Nar1_07960_tRNA-splicing_ligase_RtcB.pdb	AF-A7BWJ7-F1-model_v4	0.16	476	357	0	96	571	145	570	4.1e-16	848	A7BWJ7		GO:0005524; GO:0003678; GO:0004519; GO:0006260; GO:0016539	422289	Beggiatoa sp. PS	GO:ATP binding GO:DNA helicase activity GO:endonuclease activity GO:DNA replication GO:intein-mediated protein splicing
Halo_Nar1-Halo_Nar1_07960_tRNA-splicing_ligase_RtcB.pdb	AF-A0A7W1FF56-F1-model_v4	0.16	477	308	0	95	571	442	809	4.1e-16	848	A0A7W1FF56		GO:0004519; GO:0006260; GO:0016539	1978231	Acidobacteriota bacterium	GO:endonuclease activity GO:DNA replication GO:intein-mediated protein splicing
Halo_Nar1-Halo_Nar1_07960_tRNA-splicing_ligase_RtcB.pdb	AF-A0A7C2IWP9-F1-model_v4	0.168	596	431	0	43	638	175	693	4.312e-16	847	A0A7C2IWP9		GO:1990077; GO:0005524; GO:0003677; GO:0003678; GO:0004519; GO:0006269; GO:0016539	2052146	Blastocatellia bacterium	GO:primosome complex GO:ATP binding GO:DNA binding GO:DNA helicase activity GO:endonuclease activity GO:DNA replication, synthesis of RNA primer GO:intein-mediated protein splicing
Halo_Nar1-Halo_Nar1_07960_tRNA-splicing_ligase_RtcB.pdb	AF-A0A7C3QFY3-F1-model_v4	0.169	479	358	0	93	571	378	809	4.312e-16	847	A0A7C3QFY3		GO:1990077; GO:0005524; GO:0003677; GO:0003678; GO:0004519; GO:0006269; GO:0016539	2052143	Anaerolineae bacterium	GO:primosome complex GO:ATP binding GO:DNA binding GO:DNA helicase activity GO:endonuclease activity GO:DNA replication, synthesis of RNA primer GO:intein-mediated protein splicing
Halo_Nar1-Halo_Nar1_07960_tRNA-splicing_ligase_RtcB.pdb	AF-A0A2H0C0C5-F1-model_v4	0.135	778	616	0	83	860	48	760	4.535e-16	846	A0A2H0C0C5		GO:0004519; GO:0006260; GO:0016539	1974860	Candidatus Roizmanbacteria bacterium CG22_combo_CG10-13_8_21_14_all_34_12	GO:endonuclease activity GO:DNA replication GO:intein-mediated protein splicing
Halo_Nar1-Halo_Nar1_07960_tRNA-splicing_ligase_RtcB.pdb	AF-B7H8X3-F1-model_v4	0.153	476	332	0	96	571	32	424	5.276e-16	843	B7H8X3		GO:0004519; GO:0016539	405532	Bacillus cereus B4264, Bacillus cereus strain B4264, Bacillus cereus str. B4264	GO:endonuclease activity GO:intein-mediated protein splicing
Halo_Nar1-Halo_Nar1_07960_tRNA-splicing_ligase_RtcB.pdb	AF-A0A402AD65-F1-model_v4	0.139	695	542	0	91	785	98	728	5.276e-16	843	A0A402AD65		GO:0004519; GO:0006260; GO:0016539	2014872	BCRC:81114, Dictyobacter kobayashii, Dictyobacter kobayashii Wang et al. 2019, Ktedonobacterales bacterium Uno11, LMG:30472, NBRC:113153, strain Uno11	GO:endonuclease activity GO:DNA replication GO:intein-mediated protein splicing
Halo_Nar1-Halo_Nar1_07960_tRNA-splicing_ligase_RtcB.pdb	AF-A0A1E4HNH3-F1-model_v4	0.148	477	360	0	95	571	520	942	5.276e-16	843	A0A1E4HNH3		GO:0005524; GO:0003678; GO:0004519; GO:0006260; GO:0016539	1660166	Rhodospirillales bacterium SCN 65-16	GO:ATP binding GO:DNA helicase activity GO:endonuclease activity GO:DNA replication GO:intein-mediated protein splicing
Halo_Nar1-Halo_Nar1_07960_tRNA-splicing_ligase_RtcB.pdb	AF-A1WUS3-F1-model_v4	0.146	545	462	0	97	638	226	770	5.276e-16	843	A1WUS3	WP_011813458.1	GO:1990077; GO:0005524; GO:0016887; GO:0003677; GO:0003678; GO:0004519; GO:0006269; GO:0016539	349124	Halorhodospira halophila DSM 244, Halorhodospira halophila SL1, Halorhodospira halophila SL 1, Halorhodospira halophila strain SL1, Halorhodospira halophila str. SL1	GO:primosome complex GO:ATP binding GO:ATP hydrolysis activity GO:DNA binding GO:DNA helicase activity GO:endonuclease activity GO:DNA replication, synthesis of RNA primer GO:intein-mediated protein splicing
Halo_Nar1-Halo_Nar1_07960_tRNA-splicing_ligase_RtcB.pdb	AF-A0A1F5EY11-F1-model_v4	0.155	476	359	0	96	571	380	805	5.549e-16	842	A0A1F5EY11		GO:1990077; GO:0005524; GO:0016887; GO:0003677; GO:0003678; GO:0004519; GO:0006269; GO:0016539	1817722	Candidatus Collierbacteria bacterium RIFCSPHIGHO2_01_FULL_50_25	GO:primosome complex GO:ATP binding GO:ATP hydrolysis activity GO:DNA binding GO:DNA helicase activity GO:endonuclease activity GO:DNA replication, synthesis of RNA primer GO:intein-mediated protein splicing
Halo_Nar1-Halo_Nar1_07960_tRNA-splicing_ligase_RtcB.pdb	AF-A0A3S0UFF1-F1-model_v4	0.151	482	364	0	90	571	659	1088	6.138e-16	840	A0A3S0UFF1		GO:1990077; GO:0005524; GO:0016887; GO:0003677; GO:0003678; GO:0004519; GO:0006269; GO:0016539	84139	Gordonia sp. (in: high G+C Gram-positive bacteria)	GO:primosome complex GO:ATP binding GO:ATP hydrolysis activity GO:DNA binding GO:DNA helicase activity GO:endonuclease activity GO:DNA replication, synthesis of RNA primer GO:intein-mediated protein splicing
Halo_Nar1-Halo_Nar1_07960_tRNA-splicing_ligase_RtcB.pdb	AF-A0A4R0JGP6-F1-model_v4	0.16	476	357	0	96	571	536	961	6.455e-16	839	A0A4R0JGP6	WP_009270247.1	GO:1990077; GO:0005524; GO:0016887; GO:0003677; GO:0003678; GO:0004519; GO:0006269; GO:0016539	1124744	DSM 27082, KCTC 29220, Kribbella sindirgiensis Ozdemir-Kocak et al. 2018, Kribbella sindirgiensis, Kribbella sp. FSN23, strain FSN23	GO:primosome complex GO:ATP binding GO:ATP hydrolysis activity GO:DNA binding GO:DNA helicase activity GO:endonuclease activity GO:DNA replication, synthesis of RNA primer GO:intein-mediated protein splicing
Halo_Nar1-Halo_Nar1_07960_tRNA-splicing_ligase_RtcB.pdb	AF-A0A0A0JZH1-F1-model_v4	0.15	476	360	0	96	571	147	571	7.899e-16	835	A0A0A0JZH1		GO:0005524; GO:0003678; GO:0004519; GO:0006260; GO:0016539	1385519	Knoellia aerolata DSM 18566	GO:ATP binding GO:DNA helicase activity GO:endonuclease activity GO:DNA replication GO:intein-mediated protein splicing
Halo_Nar1-Halo_Nar1_07960_tRNA-splicing_ligase_RtcB.pdb	AF-A0A7C5YDH0-F1-model_v4	0.179	478	300	0	94	571	44	409	7.899e-16	835	A0A7C5YDH0		GO:0004519; GO:0016539	2268176	Acidilobales archaeon	GO:endonuclease activity GO:intein-mediated protein splicing
Halo_Nar1-Halo_Nar1_07960_tRNA-splicing_ligase_RtcB.pdb	AF-A0A1W1BHB0-F1-model_v4	0.15	502	396	0	96	597	372	838	7.899e-16	835	A0A1W1BHB0		GO:0005524; GO:0016887; GO:0003677; GO:0003678; GO:0004519; GO:0006260; GO:0016539	652676	hydrothermal vent metagenome	GO:ATP binding GO:ATP hydrolysis activity GO:DNA binding GO:DNA helicase activity GO:endonuclease activity GO:DNA replication GO:intein-mediated protein splicing
Halo_Nar1-Halo_Nar1_07960_tRNA-splicing_ligase_RtcB.pdb	AF-A0A0T6ASM1-F1-model_v4	0.134	512	441	0	97	606	99	610	7.899e-16	835	A0A0T6ASM1		GO:0005524; GO:0140664; GO:0003684; GO:0004519; GO:0046872; GO:0016539; GO:0000725	1640515	Armatimonadetes bacterium CSP1-3	GO:ATP binding GO:ATP-dependent DNA damage sensor activity GO:damaged DNA binding GO:endonuclease activity GO:metal ion binding GO:intein-mediated protein splicing GO:recombinational repair
Halo_Nar1-Halo_Nar1_07960_tRNA-splicing_ligase_RtcB.pdb	AF-A0A3C0XPV7-F1-model_v4	0.136	477	345	0	95	571	390	789	7.899e-16	835	A0A3C0XPV7		GO:0050897; GO:0004519; GO:0004748; GO:0006260; GO:0016539	2026724	Chloroflexota bacterium	GO:cobalt ion binding GO:endonuclease activity GO:ribonucleoside-diphosphate reductase activity, thioredoxin disulfide as acceptor GO:DNA replication GO:intein-mediated protein splicing
Halo_Nar1-Halo_Nar1_07960_tRNA-splicing_ligase_RtcB.pdb	AF-A0A330LT14-F1-model_v4	0.154	553	459	0	96	638	240	792	8.307e-16	834	A0A330LT14	WP_021656088.1	GO:1990077; GO:0005524; GO:0016887; GO:0003677; GO:0003678; GO:0004519; GO:0006269; GO:0016539	69539	JCM 10263, Moritella sp. DB21MT-5, Moritella yayanosii Nogi and Kato 1999, Moritella yayanosii, strain DB21MT-5	GO:primosome complex GO:ATP binding GO:ATP hydrolysis activity GO:DNA binding GO:DNA helicase activity GO:endonuclease activity GO:DNA replication, synthesis of RNA primer GO:intein-mediated protein splicing
Halo_Nar1-Halo_Nar1_07960_tRNA-splicing_ligase_RtcB.pdb	AF-A0A533W1L7-F1-model_v4	0.15	578	449	0	43	571	211	788	8.737e-16	833	A0A533W1L7		GO:0003677; GO:0004519; GO:0003747; GO:0016539	2026795	Nitrososphaerota archaeon, Thaumarchaeota archaeon	GO:DNA binding GO:endonuclease activity GO:translation release factor activity GO:intein-mediated protein splicing
Halo_Nar1-Halo_Nar1_07960_tRNA-splicing_ligase_RtcB.pdb	AF-B8HS23-F1-model_v4	0.169	477	356	0	95	571	779	1207	8.737e-16	833	B8HS23	WP_012625784.1	GO:1990077; GO:0005524; GO:0016887; GO:0003677; GO:0003678; GO:0004519; GO:0006269; GO:0016539	395961	Cyanothece sp. ATCC 29141, Cyanothece sp. PCC 7425, Synechococcus sp. PCC 7425	GO:primosome complex GO:ATP binding GO:ATP hydrolysis activity GO:DNA binding GO:DNA helicase activity GO:endonuclease activity GO:DNA replication, synthesis of RNA primer GO:intein-mediated protein splicing
Halo_Nar1-Halo_Nar1_07960_tRNA-splicing_ligase_RtcB.pdb	AF-Q2P9R2-F1-model_v4	0.151	475	358	0	97	571	1	423	9.189e-16	832	Q2P9R2		GO:0004519; GO:0004386; GO:0016539	247156	Nocardia farcinica IFM 10152, Nocardia farcinica strain IFM 10152, Nocardia farcinica str. IFM 10152	GO:endonuclease activity GO:helicase activity GO:intein-mediated protein splicing
Halo_Nar1-Halo_Nar1_07960_tRNA-splicing_ligase_RtcB.pdb	AF-A0A7I9ZHZ5-F1-model_v4	0.145	476	362	0	96	571	366	789	9.189e-16	832	A0A7I9ZHZ5	WP_006907784.1	GO:0005737; GO:1990077; GO:0005524; GO:0003677; GO:0003678; GO:0004519; GO:0006269; GO:0016539	659824	DSM 45391, LMG 25372, LMG:25372, Mycobacterium hippocampi Balcazar et al. 2011, Mycobacterium hippocampi Balcazar et al. 2014, Mycobacterium hippocampi, Mycobacterium sp. BFLP-6, Mycolicibacterium hippocampi (Balcazar et al. 2014) Gupta et al. 2018, Mycolicibacterium hippocampi, strain BFLP-6	GO:cytoplasm GO:primosome complex GO:ATP binding GO:DNA binding GO:DNA helicase activity GO:endonuclease activity GO:DNA replication, synthesis of RNA primer GO:intein-mediated protein splicing
Halo_Nar1-Halo_Nar1_07960_tRNA-splicing_ligase_RtcB.pdb	AF-A0A3N5LGF7-F1-model_v4	0.158	476	361	0	96	571	409	838	9.189e-16	832	A0A3N5LGF7		GO:1990077; GO:0005524; GO:0016887; GO:0003677; GO:0003678; GO:0004519; GO:0006269; GO:0016539	2026749	Ignavibacteriae bacterium, Ignavibacteriota bacterium	GO:primosome complex GO:ATP binding GO:ATP hydrolysis activity GO:DNA binding GO:DNA helicase activity GO:endonuclease activity GO:DNA replication, synthesis of RNA primer GO:intein-mediated protein splicing
Halo_Nar1-Halo_Nar1_07960_tRNA-splicing_ligase_RtcB.pdb	AF-A0A7V4E6B6-F1-model_v4	0.153	489	348	0	83	571	127	538	9.664e-16	831	A0A7V4E6B6		GO:0004519; GO:0006260; GO:0016539	1214928	CCTCC AB2012063, CCTCC:AB2012063, KCTC 32025, Thermus sp. YIM 77924, Thermus tengchongensis, Thermus tengchongensis Yu et al. 2013, YIM 77924	GO:endonuclease activity GO:DNA replication GO:intein-mediated protein splicing
Halo_Nar1-Halo_Nar1_07960_tRNA-splicing_ligase_RtcB.pdb	AF-A0A256WF04-F1-model_v4	0.13	476	373	0	96	571	351	780	9.664e-16	831	A0A256WF04	WP_016148112.1	GO:0008408; GO:0003887; GO:0004519; GO:0006260; GO:0016539	1972459	Bacteroidetes bacterium 4572_77	GO:3'-5' exonuclease activity GO:DNA-directed DNA polymerase activity GO:endonuclease activity GO:DNA replication GO:intein-mediated protein splicing
Halo_Nar1-Halo_Nar1_07960_tRNA-splicing_ligase_RtcB.pdb	AF-A0A1U7GN46-F1-model_v4	0.133	479	363	0	93	571	75	494	9.664e-16	831	A0A1U7GN46		GO:0004519; GO:0016539	1895807	Planctomycetales bacterium 71-10	GO:endonuclease activity GO:intein-mediated protein splicing
Halo_Nar1-Halo_Nar1_07960_tRNA-splicing_ligase_RtcB.pdb	AF-A0A3N5IXM4-F1-model_v4	0.169	476	355	0	96	571	216	643	1.016e-15	830	A0A3N5IXM4		GO:1990077; GO:0005524; GO:0016887; GO:0003677; GO:0003678; GO:0004519; GO:0006269; GO:0016539	2485785	Chroococcales cyanobacterium metabat2.561	GO:primosome complex GO:ATP binding GO:ATP hydrolysis activity GO:DNA binding GO:DNA helicase activity GO:endonuclease activity GO:DNA replication, synthesis of RNA primer GO:intein-mediated protein splicing
Halo_Nar1-Halo_Nar1_07960_tRNA-splicing_ligase_RtcB.pdb	AF-A0A7V9EXZ5-F1-model_v4	0.158	543	375	0	97	639	226	671	1.016e-15	830	A0A7V9EXZ5		GO:1990077; GO:0005524; GO:0003677; GO:0003678; GO:0004519; GO:0006269; GO:0016539	2080302	Acidimicrobiia bacterium	GO:primosome complex GO:ATP binding GO:DNA binding GO:DNA helicase activity GO:endonuclease activity GO:DNA replication, synthesis of RNA primer GO:intein-mediated protein splicing
Halo_Nar1-Halo_Nar1_07960_tRNA-splicing_ligase_RtcB.pdb	AF-A0A3A0AJQ1-F1-model_v4	0.144	509	377	0	95	603	605	1046	1.016e-15	830	A0A3A0AJQ1		GO:0008408; GO:0003887; GO:0004519; GO:0006260; GO:0016539	2026724	Chloroflexota bacterium	GO:3'-5' exonuclease activity GO:DNA-directed DNA polymerase activity GO:endonuclease activity GO:DNA replication GO:intein-mediated protein splicing
Halo_Nar1-Halo_Nar1_07960_tRNA-splicing_ligase_RtcB.pdb	AF-A0A2H9LFX3-F1-model_v4	0.16	476	360	0	96	571	67	496	1.069e-15	829	A0A2H9LFX3		GO:0004519; GO:0016539	1974403	Candidatus Diapherotrites archaeon CG08_land_8_20_14_0_20_30_16	GO:endonuclease activity GO:intein-mediated protein splicing
Halo_Nar1-Halo_Nar1_07960_tRNA-splicing_ligase_RtcB.pdb	AF-A0A3N5KKA9-F1-model_v4	0.159	472	323	0	97	568	226	610	1.069e-15	829	A0A3N5KKA9		GO:0005524; GO:0003677; GO:0003678; GO:0004519; GO:0006260; GO:0016539	1883427	Actinobacteria bacterium [class], actinobacterium, Actinomycetia bacterium, Actinomycetia sp.	GO:ATP binding GO:DNA binding GO:DNA helicase activity GO:endonuclease activity GO:DNA replication GO:intein-mediated protein splicing
Halo_Nar1-Halo_Nar1_07960_tRNA-splicing_ligase_RtcB.pdb	AF-A0A7J4JYG2-F1-model_v4	0.156	477	363	0	95	571	67	497	1.124e-15	828	A0A7J4JYG2		GO:0004519; GO:0016539	2026736	Candidatus Diapherotrites archaeon	GO:endonuclease activity GO:intein-mediated protein splicing
Halo_Nar1-Halo_Nar1_07960_tRNA-splicing_ligase_RtcB.pdb	AF-Q5JGR9-F1-model_v4	0.145	545	406	0	96	571	20	564	1.124e-15	828	Q5JGR9		GO:0005737; GO:0004519; GO:0005525; GO:0003924; GO:0003743; GO:0016539; GO:0006314; GO:0006413	69014	Pyrococcus sp. KOD1, Pyrococcus sp. (strain KOD1), Thermococcus kodakaraensis KOD1, Thermococcus kodakarensis KOD1, Thermococcus kodakarensis strain KOD1, Thermococcus kodakarensis str. KOD1	GO:cytoplasm GO:endonuclease activity GO:GTP binding GO:GTPase activity GO:translation initiation factor activity GO:intein-mediated protein splicing GO:translational initiation
Halo_Nar1-Halo_Nar1_07960_tRNA-splicing_ligase_RtcB.pdb	AF-A0A7C2W8P7-F1-model_v4	0.388	234	138	0	573	799	76	309	1.183e-15	827	A0A7C2W8P7	WP_039426640.1	GO:0005525; GO:0046872; GO:0008452; GO:0008033	2026714	Candidatus Bathyarchaeota archaeon	GO:GTP binding GO:metal ion binding GO:RNA ligase activity GO:tRNA processing
Halo_Nar1-Halo_Nar1_07960_tRNA-splicing_ligase_RtcB.pdb	AF-A0A0S3TXB0-F1-model_v4	0.155	476	361	0	96	571	645	1072	1.183e-15	827	A0A0S3TXB0	WP_068379598.1	GO:1990077; GO:0005524; GO:0016887; GO:0003677; GO:0003678; GO:0004519; GO:0006269; GO:0016539	1752064	Leptolyngbya sp. NIES-3755	GO:primosome complex GO:ATP binding GO:ATP hydrolysis activity GO:DNA binding GO:DNA helicase activity GO:endonuclease activity GO:DNA replication, synthesis of RNA primer GO:intein-mediated protein splicing
Halo_Nar1-Halo_Nar1_07960_tRNA-splicing_ligase_RtcB.pdb	AF-A0A7C1ZZ05-F1-model_v4	0.158	483	370	0	96	578	63	502	1.244e-15	826	A0A7C1ZZ05		GO:0005524; GO:0003678; GO:0004519; GO:0006260; GO:0016539	2268140	Thioploca sp.	GO:ATP binding GO:DNA helicase activity GO:endonuclease activity GO:DNA replication GO:intein-mediated protein splicing
Halo_Nar1-Halo_Nar1_07960_tRNA-splicing_ligase_RtcB.pdb	AF-A0A653G258-F1-model_v4	0.159	478	361	0	94	571	381	810	1.244e-15	826	A0A653G258		GO:1990077; GO:0005524; GO:0016887; GO:0003677; GO:0003678; GO:0004519; GO:0006269; GO:0016539	2282149	Candidatus Roizmanbacteria bacterium	GO:primosome complex GO:ATP binding GO:ATP hydrolysis activity GO:DNA binding GO:DNA helicase activity GO:endonuclease activity GO:DNA replication, synthesis of RNA primer GO:intein-mediated protein splicing
Halo_Nar1-Halo_Nar1_07960_tRNA-splicing_ligase_RtcB.pdb	AF-A0A7C3QNV1-F1-model_v4	0.144	481	314	0	91	571	291	658	1.447e-15	823	A0A7C3QNV1		GO:0005524; GO:0004519; GO:0004748; GO:0009263; GO:0006260; GO:0016539	2026724	Chloroflexota bacterium	GO:ATP binding GO:endonuclease activity GO:ribonucleoside-diphosphate reductase activity, thioredoxin disulfide as acceptor GO:deoxyribonucleotide biosynthetic process GO:DNA replication GO:intein-mediated protein splicing
Halo_Nar1-Halo_Nar1_07960_tRNA-splicing_ligase_RtcB.pdb	AF-A0A7J2NS83-F1-model_v4	0.162	540	410	0	96	635	61	550	1.447e-15	823	A0A7J2NS83		GO:0004519; GO:0016539	2026803	Candidatus Woesearchaeota archaeon	GO:endonuclease activity GO:intein-mediated protein splicing
Halo_Nar1-Halo_Nar1_07960_tRNA-splicing_ligase_RtcB.pdb	AF-A0A831U584-F1-model_v4	0.141	480	364	0	92	571	128	552	1.683e-15	820	A0A831U584		GO:0008408; GO:0004519; GO:0006260; GO:0016539	540988	ATCC BAA-1677, culture-collection:ATCC:BAA:1677, DSM 21543, strain PRI 3838, strain PRI-3838, Thermus islandicus Bjornsdottir et al. 2009, Thermus islandicus, Thermus sp. PRI-2268	GO:3'-5' exonuclease activity GO:endonuclease activity GO:DNA replication GO:intein-mediated protein splicing
Halo_Nar1-Halo_Nar1_07960_tRNA-splicing_ligase_RtcB.pdb	AF-A0A1Q7IR79-F1-model_v4	0.157	476	360	0	96	571	795	1222	1.683e-15	820	A0A1Q7IR79		GO:1990077; GO:0005524; GO:0016887; GO:0003677; GO:0003678; GO:0004519; GO:0006269; GO:0016539	1803489	Actinobacteria bacterium 13_1_40CM_4_65_12	GO:primosome complex GO:ATP binding GO:ATP hydrolysis activity GO:DNA binding GO:DNA helicase activity GO:endonuclease activity GO:DNA replication, synthesis of RNA primer GO:intein-mediated protein splicing
Halo_Nar1-Halo_Nar1_07960_tRNA-splicing_ligase_RtcB.pdb	AF-A0A420Z3P3-F1-model_v4	0.119	478	369	0	94	571	107	526	1.958e-15	817	A0A420Z3P3	WP_069646842.1	GO:0016887; GO:0004519; GO:0016539	2231116	Mycoplasmatota bacterium, Tenericutes bacterium	GO:ATP hydrolysis activity GO:endonuclease activity GO:intein-mediated protein splicing
Halo_Nar1-Halo_Nar1_07960_tRNA-splicing_ligase_RtcB.pdb	AF-A0A5P8WIK7-F1-model_v4	0.153	476	356	0	96	571	389	809	2.06e-15	816	A0A5P8WIK7		GO:1990077; GO:0005524; GO:0016887; GO:0140664; GO:0003677; GO:0003678; GO:0004519; GO:0006281; GO:0006269; GO:0016539	2653204	Nostoc sphaeroides CCNUC1	GO:primosome complex GO:ATP binding GO:ATP hydrolysis activity GO:ATP-dependent DNA damage sensor activity GO:DNA binding GO:DNA helicase activity GO:endonuclease activity GO:DNA repair GO:DNA replication, synthesis of RNA primer GO:intein-mediated protein splicing
Halo_Nar1-Halo_Nar1_07960_tRNA-splicing_ligase_RtcB.pdb	AF-A0A7C4LJQ8-F1-model_v4	0.179	479	296	0	93	571	45	406	2.166e-15	815	A0A7C4LJQ8		GO:0004519; GO:0016539	2184738	Desulfurococcaceae archaeon	GO:endonuclease activity GO:intein-mediated protein splicing
Halo_Nar1-Halo_Nar1_07960_tRNA-splicing_ligase_RtcB.pdb	AF-A0A533BFW8-F1-model_v4	0.151	476	356	0	96	571	386	805	2.166e-15	815	A0A533BFW8		GO:1990077; GO:0005524; GO:0016887; GO:0003677; GO:0003678; GO:0004519; GO:0006269; GO:0016539	70125	Nitrospira sp.	GO:primosome complex GO:ATP binding GO:ATP hydrolysis activity GO:DNA binding GO:DNA helicase activity GO:endonuclease activity GO:DNA replication, synthesis of RNA primer GO:intein-mediated protein splicing
Halo_Nar1-Halo_Nar1_07960_tRNA-splicing_ligase_RtcB.pdb	AF-A0A256ZLQ8-F1-model_v4	0.134	542	425	0	80	571	102	643	2.166e-15	815	A0A256ZLQ8		GO:0016020; GO:0051539; GO:0003677; GO:0004519; GO:0046872; GO:0016539	2012511	Candidatus Bathyarchaeota archaeon ex4484_218	GO:membrane GO:4 iron, 4 sulfur cluster binding GO:DNA binding GO:endonuclease activity GO:metal ion binding GO:intein-mediated protein splicing
Halo_Nar1-Halo_Nar1_07960_tRNA-splicing_ligase_RtcB.pdb	AF-A0A3L7VUN4-F1-model_v4	0.124	475	297	0	97	571	86	425	2.278e-15	814	A0A3L7VUN4		GO:0004519; GO:0016539	2802963	Candidatus Aquidulcis sp.	GO:endonuclease activity GO:intein-mediated protein splicing
Halo_Nar1-Halo_Nar1_07960_tRNA-splicing_ligase_RtcB.pdb	AF-A0A1H6YWR2-F1-model_v4	0.144	476	358	0	96	571	782	1200	2.278e-15	814	A0A1H6YWR2		GO:1990077; GO:0005524; GO:0016887; GO:0003677; GO:0003678; GO:0004519; GO:0006269; GO:0016539	856736	CGMCC 1.10218, Deinococcus reticulitermitis Chen et al. 2012, Deinococcus reticulitermitis, Deinococcus sp. TM-1, NBRC 106334, strain TM-1	GO:primosome complex GO:ATP binding GO:ATP hydrolysis activity GO:DNA binding GO:DNA helicase activity GO:endonuclease activity GO:DNA replication, synthesis of RNA primer GO:intein-mediated protein splicing
Halo_Nar1-Halo_Nar1_07960_tRNA-splicing_ligase_RtcB.pdb	AF-A0A2H9RBS2-F1-model_v4	0.146	475	360	0	97	571	6	428	2.396e-15	813	A0A2H9RBS2		GO:0005524; GO:0140658; GO:0004519; GO:0016539	2022697	Nitrosopumilales archaeon CG_4_9_14_0_8_um_filter_34_10	GO:ATP binding GO:ATP-dependent chromatin remodeler activity GO:endonuclease activity GO:intein-mediated protein splicing
Halo_Nar1-Halo_Nar1_07960_tRNA-splicing_ligase_RtcB.pdb	AF-A0A838EIC3-F1-model_v4	0.141	543	409	0	96	638	210	686	2.396e-15	813	A0A838EIC3		GO:1990077; GO:0005524; GO:0003677; GO:0003678; GO:0004519; GO:0006269; GO:0016539	2740538	Ktedonobacteraceae bacterium	GO:primosome complex GO:ATP binding GO:DNA binding GO:DNA helicase activity GO:endonuclease activity GO:DNA replication, synthesis of RNA primer GO:intein-mediated protein splicing
Halo_Nar1-Halo_Nar1_07960_tRNA-splicing_ligase_RtcB.pdb	AF-A0A1D7W5Y3-F1-model_v4	0.131	499	420	0	88	571	222	720	2.396e-15	813	A0A1D7W5Y3	WP_069600552.1	GO:0005524; GO:0140658; GO:0004519; GO:0016539	273384	ATCC 9175, Bacillus sp. W7, Brevibacterium aurantiacum Gavrish et al. 2005, Brevibacterium aurantiacum, JCM 2590, LMG 22546, LMG:22546, NBRC 12171, NBRC-12171, NBRC:12171, NBRC12171, NCDO 739, NCIMB 8546, VKM Ac-2111	GO:ATP binding GO:ATP-dependent chromatin remodeler activity GO:endonuclease activity GO:intein-mediated protein splicing
Halo_Nar1-Halo_Nar1_07960_tRNA-splicing_ligase_RtcB.pdb	AF-A0A1Q7QWM8-F1-model_v4	0.179	783	254	0	5	787	9	318	2.52e-15	812	A0A1Q7QWM8		GO:0005525; GO:0046872; GO:0008452; GO:0008033	1805024	Armatimonadetes bacterium 13_1_40CM_3_65_7	GO:GTP binding GO:metal ion binding GO:RNA ligase activity GO:tRNA processing
Halo_Nar1-Halo_Nar1_07960_tRNA-splicing_ligase_RtcB.pdb	AF-A0A7C3R732-F1-model_v4	0.159	475	286	0	97	571	459	799	2.52e-15	812	A0A7C3R732		GO:0005524; GO:0031419; GO:0004519; GO:0004748; GO:0009263; GO:0071897; GO:0006260; GO:0016539	2093792	Candidatus Aenigmarchaeota archaeon	GO:ATP binding GO:cobalamin binding GO:endonuclease activity GO:ribonucleoside-diphosphate reductase activity, thioredoxin disulfide as acceptor GO:deoxyribonucleotide biosynthetic process GO:DNA biosynthetic process GO:DNA replication GO:intein-mediated protein splicing
Halo_Nar1-Halo_Nar1_07960_tRNA-splicing_ligase_RtcB.pdb	AF-A0A7C7XFD8-F1-model_v4	0.178	783	253	0	2	784	3	311	2.651e-15	811	A0A7C7XFD8		GO:0005525; GO:0046872; GO:0008452; GO:0008033	2026808	Candidatus Nitrosopelagicus sp.	GO:GTP binding GO:metal ion binding GO:RNA ligase activity GO:tRNA processing
Halo_Nar1-Halo_Nar1_07960_tRNA-splicing_ligase_RtcB.pdb	AF-A0A2K8UIC8-F1-model_v4	0.15	542	323	0	97	638	218	598	2.651e-15	811	A0A2K8UIC8	WP_023509538.1	GO:1990077; GO:0005524; GO:0016887; GO:0003677; GO:0003678; GO:0004519; GO:0006269; GO:0016539	1166950	Candidatus Thiodictyon syntrophicum Peduzzi et al. 2012, Candidatus Thiodictyon syntrophicum, strain Cad16, Thiodictyon syntrophicum	GO:primosome complex GO:ATP binding GO:ATP hydrolysis activity GO:DNA binding GO:DNA helicase activity GO:endonuclease activity GO:DNA replication, synthesis of RNA primer GO:intein-mediated protein splicing
Halo_Nar1-Halo_Nar1_07960_tRNA-splicing_ligase_RtcB.pdb	AF-A0A842HFE3-F1-model_v4	0.142	527	350	0	93	619	298	706	2.651e-15	811	A0A842HFE3	WP_073309751.1	GO:0004519; GO:0016539	1804625	BCRC 80918, Cerasicoccus sp. CC-MHH0563, JCM 31066, Ruficoccus amylovorans Lin et al. 2017, Ruficoccus amylovorans, strain CC-MHH0563	GO:endonuclease activity GO:intein-mediated protein splicing
Halo_Nar1-Halo_Nar1_07960_tRNA-splicing_ligase_RtcB.pdb	AF-A0A848E6Z0-F1-model_v4	0.135	727	551	0	97	734	62	788	2.651e-15	811	A0A848E6Z0		GO:0004519; GO:0006260; GO:0016539	2594798	Nanohaloarchaea archaeon	GO:endonuclease activity GO:DNA replication GO:intein-mediated protein splicing
Halo_Nar1-Halo_Nar1_07960_tRNA-splicing_ligase_RtcB.pdb	AF-A0A0F9BED8-F1-model_v4	0.145	476	280	0	96	571	33	360	2.788e-15	810	A0A0F9BED8		GO:0004519; GO:0016539	412755	marine sediment metagenome	GO:endonuclease activity GO:intein-mediated protein splicing
Halo_Nar1-Halo_Nar1_07960_tRNA-splicing_ligase_RtcB.pdb	AF-A0A7W1QTR1-F1-model_v4	0.151	513	378	0	59	571	17	462	2.788e-15	810	A0A7W1QTR1		GO:0004519; GO:0016539	1978231	Acidobacteriota bacterium	GO:endonuclease activity GO:intein-mediated protein splicing
Halo_Nar1-Halo_Nar1_07960_tRNA-splicing_ligase_RtcB.pdb	AF-A0A2W5WYE4-F1-model_v4	0.151	476	353	0	96	571	386	802	2.788e-15	810	A0A2W5WYE4		GO:1990077; GO:0005524; GO:0016887; GO:0003677; GO:0003678; GO:0004519; GO:0006269; GO:0016539	2052317	candidate division WPS-2 bacterium, Candidatus Eremiobacteraeota bacterium	GO:primosome complex GO:ATP binding GO:ATP hydrolysis activity GO:DNA binding GO:DNA helicase activity GO:endonuclease activity GO:DNA replication, synthesis of RNA primer GO:intein-mediated protein splicing
Halo_Nar1-Halo_Nar1_07960_tRNA-splicing_ligase_RtcB.pdb	AF-A0A534J1Y9-F1-model_v4	0.149	437	294	0	135	571	61	406	2.932e-15	809	A0A534J1Y9	WP_036434110.1	GO:0004519; GO:0006260; GO:0016539	2026739	Euryarchaeota archaeon	GO:endonuclease activity GO:DNA replication GO:intein-mediated protein splicing
Halo_Nar1-Halo_Nar1_07960_tRNA-splicing_ligase_RtcB.pdb	AF-A0A536WDX8-F1-model_v4	0.143	476	359	0	96	571	391	810	2.932e-15	809	A0A536WDX8		GO:1990077; GO:0005524; GO:0016887; GO:0003677; GO:0003678; GO:0004519; GO:0006269; GO:0016539	1891241	Betaproteobacteria bacterium	GO:primosome complex GO:ATP binding GO:ATP hydrolysis activity GO:DNA binding GO:DNA helicase activity GO:endonuclease activity GO:DNA replication, synthesis of RNA primer GO:intein-mediated protein splicing
Halo_Nar1-Halo_Nar1_07960_tRNA-splicing_ligase_RtcB.pdb	AF-A0A7V8ZAK9-F1-model_v4	0.14	491	408	0	97	571	106	596	2.932e-15	809	A0A7V8ZAK9		GO:0005524; GO:0140664; GO:0003684; GO:0004519; GO:0046872; GO:0006281; GO:0016539	2283092	Pyrinomonadaceae bacterium	GO:ATP binding GO:ATP-dependent DNA damage sensor activity GO:damaged DNA binding GO:endonuclease activity GO:metal ion binding GO:DNA repair GO:intein-mediated protein splicing
Halo_Nar1-Halo_Nar1_07960_tRNA-splicing_ligase_RtcB.pdb	AF-A0A2N2PZX0-F1-model_v4	0.146	547	459	0	97	635	215	761	2.932e-15	809	A0A2N2PZX0		GO:1990077; GO:0005524; GO:0016887; GO:0003677; GO:0003678; GO:0004519; GO:0006269; GO:0016539	2013723	Chloroflexi bacterium HGW-Chloroflexi-1	GO:primosome complex GO:ATP binding GO:ATP hydrolysis activity GO:DNA binding GO:DNA helicase activity GO:endonuclease activity GO:DNA replication, synthesis of RNA primer GO:intein-mediated protein splicing
Halo_Nar1-Halo_Nar1_07960_tRNA-splicing_ligase_RtcB.pdb	AF-A0A6L9ZHD3-F1-model_v4	0.135	546	452	0	52	597	169	691	3.084e-15	808	A0A6L9ZHD3		GO:0008408; GO:0004519; GO:0006260; GO:0016539	2607811	Okeania sp. SIO3B5	GO:3'-5' exonuclease activity GO:endonuclease activity GO:DNA replication GO:intein-mediated protein splicing
Halo_Nar1-Halo_Nar1_07960_tRNA-splicing_ligase_RtcB.pdb	AF-A0A662QPN9-F1-model_v4	0.142	476	350	0	96	571	72	480	3.243e-15	807	A0A662QPN9		GO:0004519; GO:0016539	2026773	Candidatus Pacearchaeota archaeon	GO:endonuclease activity GO:intein-mediated protein splicing
Halo_Nar1-Halo_Nar1_07960_tRNA-splicing_ligase_RtcB.pdb	AF-A0A536YGL6-F1-model_v4	0.147	476	357	0	96	571	241	660	3.587e-15	805	A0A536YGL6		GO:1990077; GO:0005524; GO:0016887; GO:0003677; GO:0003678; GO:0004519; GO:0006269; GO:0016539	1891241	Betaproteobacteria bacterium	GO:primosome complex GO:ATP binding GO:ATP hydrolysis activity GO:DNA binding GO:DNA helicase activity GO:endonuclease activity GO:DNA replication, synthesis of RNA primer GO:intein-mediated protein splicing
Halo_Nar1-Halo_Nar1_07960_tRNA-splicing_ligase_RtcB.pdb	AF-A0A497QMT9-F1-model_v4	0.173	478	294	0	94	571	1	357	3.587e-15	805	A0A497QMT9		GO:0031419; GO:0004519; GO:0000166; GO:0004748; GO:0071897; GO:0006260; GO:0016539	2053491	Candidatus Thorarchaeota archaeon	GO:cobalamin binding GO:endonuclease activity GO:nucleotide binding GO:ribonucleoside-diphosphate reductase activity, thioredoxin disulfide as acceptor GO:DNA biosynthetic process GO:DNA replication GO:intein-mediated protein splicing
Halo_Nar1-Halo_Nar1_07960_tRNA-splicing_ligase_RtcB.pdb	AF-A0A7C2GGG8-F1-model_v4	0.141	480	364	0	92	571	189	613	3.587e-15	805	A0A7C2GGG8		GO:0008408; GO:0004519; GO:0006260; GO:0016539	540988	ATCC BAA-1677, culture-collection:ATCC:BAA:1677, DSM 21543, strain PRI 3838, strain PRI-3838, Thermus islandicus Bjornsdottir et al. 2009, Thermus islandicus, Thermus sp. PRI-2268	GO:3'-5' exonuclease activity GO:endonuclease activity GO:DNA replication GO:intein-mediated protein splicing
Halo_Nar1-Halo_Nar1_07960_tRNA-splicing_ligase_RtcB.pdb	AF-A0A2H9Q1K9-F1-model_v4	0.393	288	165	0	5	292	6	278	3.773e-15	804	A0A2H9Q1K9		GO:0005525; GO:0046872; GO:0008452; GO:0016539; GO:0008033	1974425	Candidatus Pacearchaeota archaeon CG_4_10_14_0_2_um_filter_30_11	GO:GTP binding GO:metal ion binding GO:RNA ligase activity GO:intein-mediated protein splicing GO:tRNA processing
Halo_Nar1-Halo_Nar1_07960_tRNA-splicing_ligase_RtcB.pdb	AF-A0A7C6B0P8-F1-model_v4	0.415	212	123	0	574	784	105	316	3.773e-15	804	A0A7C6B0P8		GO:0005525; GO:0046872; GO:0008452; GO:0008033	2026780	Planctomycetaeota bacterium, Planctomycetes bacterium, Planctomycetota bacterium	GO:GTP binding GO:metal ion binding GO:RNA ligase activity GO:tRNA processing
Halo_Nar1-Halo_Nar1_07960_tRNA-splicing_ligase_RtcB.pdb	AF-A0A7V1WCK3-F1-model_v4	0.15	476	354	0	96	571	134	551	3.773e-15	804	A0A7V1WCK3		GO:0005524; GO:0003678; GO:0004519; GO:0006260; GO:0016539	1883427	Actinobacteria bacterium [class], actinobacterium, Actinomycetia bacterium, Actinomycetia sp.	GO:ATP binding GO:DNA helicase activity GO:endonuclease activity GO:DNA replication GO:intein-mediated protein splicing
Halo_Nar1-Halo_Nar1_07960_tRNA-splicing_ligase_RtcB.pdb	AF-A0A538LSJ5-F1-model_v4	0.136	476	370	0	96	571	394	822	3.773e-15	804	A0A538LSJ5		GO:1990077; GO:0005524; GO:0016887; GO:0003677; GO:0003678; GO:0004519; GO:0006269; GO:0016539	1883427	Actinobacteria bacterium [class], actinobacterium, Actinomycetia bacterium, Actinomycetia sp.	GO:primosome complex GO:ATP binding GO:ATP hydrolysis activity GO:DNA binding GO:DNA helicase activity GO:endonuclease activity GO:DNA replication, synthesis of RNA primer GO:intein-mediated protein splicing
Halo_Nar1-Halo_Nar1_07960_tRNA-splicing_ligase_RtcB.pdb	AF-A0A0F9M260-F1-model_v4	0.153	540	346	0	32	571	84	493	3.773e-15	804	A0A0F9M260		GO:0004519; GO:0016539	412755	marine sediment metagenome	GO:endonuclease activity GO:intein-mediated protein splicing
Halo_Nar1-Halo_Nar1_07960_tRNA-splicing_ligase_RtcB.pdb	AF-A0A2P6W298-F1-model_v4	0.131	518	412	0	97	571	350	867	3.968e-15	803	A0A2P6W298		GO:0005524; GO:0003677; GO:0004519; GO:0051301; GO:0032508; GO:0006260; GO:0016539	1919221	Nanohaloarchaea archaeon SW_7_43_1	GO:ATP binding GO:DNA binding GO:endonuclease activity GO:cell division GO:DNA duplex unwinding GO:DNA replication GO:intein-mediated protein splicing
Halo_Nar1-Halo_Nar1_07960_tRNA-splicing_ligase_RtcB.pdb	AF-A0A831XN36-F1-model_v4	0.147	478	347	0	94	571	62	469	4.173e-15	802	A0A831XN36		GO:0004519; GO:0006260; GO:0016539	540988	ATCC BAA-1677, culture-collection:ATCC:BAA:1677, DSM 21543, strain PRI 3838, strain PRI-3838, Thermus islandicus Bjornsdottir et al. 2009, Thermus islandicus, Thermus sp. PRI-2268	GO:endonuclease activity GO:DNA replication GO:intein-mediated protein splicing
Halo_Nar1-Halo_Nar1_07960_tRNA-splicing_ligase_RtcB.pdb	AF-A0A3D1MGX5-F1-model_v4	0.131	479	327	0	93	571	289	665	4.389e-15	801	A0A3D1MGX5		GO:0004519; GO:0016539; GO:0016226	2053562	Candidatus Jacksonbacteria bacterium, Jacksonbacteria bacterium	GO:endonuclease activity GO:intein-mediated protein splicing GO:iron-sulfur cluster assembly
Halo_Nar1-Halo_Nar1_07960_tRNA-splicing_ligase_RtcB.pdb	AF-A0A3C1GPX8-F1-model_v4	0.153	476	355	0	96	571	731	1150	4.389e-15	801	A0A3C1GPX8		GO:1990077; GO:0005524; GO:0016887; GO:0003677; GO:0003678; GO:0004519; GO:0006269; GO:0016539	2053607	Candidatus Rokubacteria bacterium, Rokubacteria bacterium	GO:primosome complex GO:ATP binding GO:ATP hydrolysis activity GO:DNA binding GO:DNA helicase activity GO:endonuclease activity GO:DNA replication, synthesis of RNA primer GO:intein-mediated protein splicing
Halo_Nar1-Halo_Nar1_07960_tRNA-splicing_ligase_RtcB.pdb	AF-A0A4R9B4E3-F1-model_v4	0.126	480	387	0	92	571	62	505	4.617e-15	800	A0A4R9B4E3		GO:0004519; GO:0016539	1259203	Cryobacterium sp. Sr8	GO:endonuclease activity GO:intein-mediated protein splicing
Halo_Nar1-Halo_Nar1_07960_tRNA-splicing_ligase_RtcB.pdb	AF-A0A847Y6H0-F1-model_v4	0.389	228	137	0	545	772	74	299	4.855e-15	799	A0A847Y6H0		GO:0005525; GO:0046872; GO:0008452; GO:0008033	2026774	Parcubacteria group bacterium	GO:GTP binding GO:metal ion binding GO:RNA ligase activity GO:tRNA processing
Halo_Nar1-Halo_Nar1_07960_tRNA-splicing_ligase_RtcB.pdb	AF-A0A2V7TLQ6-F1-model_v4	0.151	525	405	0	94	571	153	677	4.855e-15	799	A0A2V7TLQ6		GO:0004519; GO:0016539	1978231	Acidobacteriota bacterium	GO:endonuclease activity GO:intein-mediated protein splicing
Halo_Nar1-Halo_Nar1_07960_tRNA-splicing_ligase_RtcB.pdb	AF-K0F8Z6-F1-model_v4	0.153	476	358	0	96	571	546	969	5.107e-15	798	K0F8Z6	WP_014989076.1	GO:1990077; GO:0005524; GO:0016887; GO:0003677; GO:0003678; GO:0004519; GO:0006269; GO:0016539	1133849	Nocardia brasiliensis ATCC 700358, Nocardia brasiliensis HUJEG-1, Nocardia brasiliensis strain ATCC 700358, Nocardia brasiliensis str. ATCC 700358	GO:primosome complex GO:ATP binding GO:ATP hydrolysis activity GO:DNA binding GO:DNA helicase activity GO:endonuclease activity GO:DNA replication, synthesis of RNA primer GO:intein-mediated protein splicing
Halo_Nar1-Halo_Nar1_07960_tRNA-splicing_ligase_RtcB.pdb	AF-A0A7Z9ZEG4-F1-model_v4	0.151	475	347	0	97	571	483	892	5.371e-15	797	A0A7Z9ZEG4	WP_013177265.1	GO:0004519; GO:0006260; GO:0016539	2052143	Anaerolineae bacterium	GO:endonuclease activity GO:DNA replication GO:intein-mediated protein splicing
Halo_Nar1-Halo_Nar1_07960_tRNA-splicing_ligase_RtcB.pdb	AF-A0A537HCB0-F1-model_v4	0.139	476	348	0	96	571	72	476	5.649e-15	796	A0A537HCB0		GO:0004519; GO:0016539	2026714	Candidatus Bathyarchaeota archaeon	GO:endonuclease activity GO:intein-mediated protein splicing
Halo_Nar1-Halo_Nar1_07960_tRNA-splicing_ligase_RtcB.pdb	AF-A0A402B0X7-F1-model_v4	0.171	481	303	0	91	571	283	649	5.649e-15	796	A0A402B0X7		GO:0005524; GO:0004519; GO:0004748; GO:0009263; GO:0006260; GO:0016539	2014873	BCRC:81115, Dictyobacter alpinus, Dictyobacter alpinus Wang et al. 2019, Ktedonobacterales bacterium Uno16, NBRC:113154, strain Uno16	GO:ATP binding GO:endonuclease activity GO:ribonucleoside-diphosphate reductase activity, thioredoxin disulfide as acceptor GO:deoxyribonucleotide biosynthetic process GO:DNA replication GO:intein-mediated protein splicing
Halo_Nar1-Halo_Nar1_07960_tRNA-splicing_ligase_RtcB.pdb	AF-K2GR46-F1-model_v4	0.13	481	315	0	91	571	69	431	5.941e-15	795	K2GR46		GO:0004519; GO:0006260; GO:0016539	77133	uncultivated bacterium, uncultured Bacteria bacterium, uncultured bacterium, uncultured eubacterium	GO:endonuclease activity GO:DNA replication GO:intein-mediated protein splicing
Halo_Nar1-Halo_Nar1_07960_tRNA-splicing_ligase_RtcB.pdb	AF-A0A1F6EGJ6-F1-model_v4	0.15	479	366	0	93	571	379	809	5.941e-15	795	A0A1F6EGJ6		GO:1990077; GO:0005524; GO:0016887; GO:0003677; GO:0003678; GO:0004519; GO:0006269; GO:0016539	1798511	Candidatus Kaiserbacteria bacterium RIFCSPLOWO2_01_FULL_53_17	GO:primosome complex GO:ATP binding GO:ATP hydrolysis activity GO:DNA binding GO:DNA helicase activity GO:endonuclease activity GO:DNA replication, synthesis of RNA primer GO:intein-mediated protein splicing
Halo_Nar1-Halo_Nar1_07960_tRNA-splicing_ligase_RtcB.pdb	AF-A0A1F2X2J7-F1-model_v4	0.135	730	605	0	31	760	222	921	5.941e-15	795	A0A1F2X2J7		GO:0005524; GO:0031419; GO:0004519; GO:0004748; GO:0009263; GO:0071897; GO:0006260; GO:0016539	1797206	Actinobacteria bacterium RBG_19FT_COMBO_36_27	GO:ATP binding GO:cobalamin binding GO:endonuclease activity GO:ribonucleoside-diphosphate reductase activity, thioredoxin disulfide as acceptor GO:deoxyribonucleotide biosynthetic process GO:DNA biosynthetic process GO:DNA replication GO:intein-mediated protein splicing
Halo_Nar1-Halo_Nar1_07960_tRNA-splicing_ligase_RtcB.pdb	AF-A0A7J4JJ45-F1-model_v4	0.142	526	447	0	57	578	699	1224	5.941e-15	795	A0A7J4JJ45		GO:0005524; GO:0140664; GO:0003677; GO:0004519; GO:0006281; GO:0016539	2026764	Nanoarchaeota archaeon	GO:ATP binding GO:ATP-dependent DNA damage sensor activity GO:DNA binding GO:endonuclease activity GO:DNA repair GO:intein-mediated protein splicing
Halo_Nar1-Halo_Nar1_07960_tRNA-splicing_ligase_RtcB.pdb	AF-I4ALD0-F1-model_v4	0.144	477	364	0	95	571	716	1141	5.941e-15	795	I4ALD0	WP_014798202.1	GO:1990077; GO:0005524; GO:0016887; GO:0003677; GO:0003678; GO:0004519; GO:0006269; GO:0016539	880071	Bernardetia litoralis DSM 6794, Flexibacter litoralis ATCC 23117, Flexibacter litoralis DSM 6794, Flexibacter litoralis IFO 15988	GO:primosome complex GO:ATP binding GO:ATP hydrolysis activity GO:DNA binding GO:DNA helicase activity GO:endonuclease activity GO:DNA replication, synthesis of RNA primer GO:intein-mediated protein splicing
Halo_Nar1-Halo_Nar1_07960_tRNA-splicing_ligase_RtcB.pdb	AF-A0A349M606-F1-model_v4	0.181	782	252	0	3	784	8	316	6.248e-15	794	A0A349M606		GO:0005525; GO:0046872; GO:0008452; GO:0008033	1932716	Ktedonobacter sp.	GO:GTP binding GO:metal ion binding GO:RNA ligase activity GO:tRNA processing
Halo_Nar1-Halo_Nar1_07960_tRNA-splicing_ligase_RtcB.pdb	AF-X0VY19-F1-model_v4	0.205	268	204	0	196	463	1	258	6.912e-15	792	X0VY19		GO:0004177; GO:0046872; GO:0006508	412755	marine sediment metagenome	GO:aminopeptidase activity GO:metal ion binding GO:proteolysis
Halo_Nar1-Halo_Nar1_07960_tRNA-splicing_ligase_RtcB.pdb	AF-A0A535I0U6-F1-model_v4	0.13	494	398	0	78	571	252	709	7.269e-15	791	A0A535I0U6		GO:0004519; GO:0051287; GO:0016616; GO:0016539	2026724	Chloroflexota bacterium	GO:endonuclease activity GO:NAD binding GO:oxidoreductase activity, acting on the CH-OH group of donors, NAD or NADP as acceptor GO:intein-mediated protein splicing
Halo_Nar1-Halo_Nar1_07960_tRNA-splicing_ligase_RtcB.pdb	AF-A0A7W0X9S3-F1-model_v4	0.156	479	365	0	93	571	369	801	7.645e-15	790	A0A7W0X9S3		GO:0031419; GO:0004519; GO:0000166; GO:0004748; GO:0071897; GO:0006260; GO:0016539	2732252	Thermoleophilaceae bacterium	GO:cobalamin binding GO:endonuclease activity GO:nucleotide binding GO:ribonucleoside-diphosphate reductase activity, thioredoxin disulfide as acceptor GO:DNA biosynthetic process GO:DNA replication GO:intein-mediated protein splicing
Halo_Nar1-Halo_Nar1_07960_tRNA-splicing_ligase_RtcB.pdb	AF-A0A1F7MH96-F1-model_v4	0.152	476	355	0	96	571	331	750	8.457e-15	788	A0A1F7MH96		GO:0005524; GO:0003678; GO:0004519; GO:0006260; GO:0016539	1802100	Candidatus Rokubacteria bacterium RBG_16_73_20	GO:ATP binding GO:DNA helicase activity GO:endonuclease activity GO:DNA replication GO:intein-mediated protein splicing
Halo_Nar1-Halo_Nar1_07960_tRNA-splicing_ligase_RtcB.pdb	AF-A0A2H9P343-F1-model_v4	0.166	480	356	0	94	573	140	567	8.894e-15	787	A0A2H9P343		GO:0005524; GO:0140658; GO:0004519; GO:0016539	2022695	Nitrosopumilales archaeon CG_4_10_14_0_8_um_filter_34_8	GO:ATP binding GO:ATP-dependent chromatin remodeler activity GO:endonuclease activity GO:intein-mediated protein splicing
Halo_Nar1-Halo_Nar1_07960_tRNA-splicing_ligase_RtcB.pdb	AF-Q2P9Q2-F1-model_v4	0.147	475	345	0	97	571	1	405	9.355e-15	786	Q2P9Q2	WP_038697468.1	GO:0004519; GO:0016539	300852	Thermus thermophilus ATCC 27634, Thermus thermophilus HB8, Thermus thermophilus strain HB8, Thermus thermophilus str. HB8	GO:endonuclease activity GO:intein-mediated protein splicing
Halo_Nar1-Halo_Nar1_07960_tRNA-splicing_ligase_RtcB.pdb	AF-A0A7K4C040-F1-model_v4	0.152	555	449	0	17	571	3	533	9.355e-15	786	A0A7K4C040		GO:0004519; GO:0016539	2026736	Candidatus Diapherotrites archaeon	GO:endonuclease activity GO:intein-mediated protein splicing
Halo_Nar1-Halo_Nar1_07960_tRNA-splicing_ligase_RtcB.pdb	AF-A0A2M8PP27-F1-model_v4	0.137	489	320	0	83	571	24	395	1.088e-14	783	A0A2M8PP27		GO:0004519; GO:0006260; GO:0016539	2364211	Candidatus Thermofonsia Clade 2 bacterium, Phototrophicales bacterium	GO:endonuclease activity GO:DNA replication GO:intein-mediated protein splicing
Halo_Nar1-Halo_Nar1_07960_tRNA-splicing_ligase_RtcB.pdb	AF-A0A538K557-F1-model_v4	0.146	476	360	0	96	571	167	588	1.088e-14	783	A0A538K557		GO:0005524; GO:0003678; GO:0004519; GO:0006260; GO:0016539	1883427	Actinobacteria bacterium [class], actinobacterium, Actinomycetia bacterium, Actinomycetia sp.	GO:ATP binding GO:DNA helicase activity GO:endonuclease activity GO:DNA replication GO:intein-mediated protein splicing
Halo_Nar1-Halo_Nar1_07960_tRNA-splicing_ligase_RtcB.pdb	AF-A0A7V4QQ07-F1-model_v4	0.472	199	103	0	5	200	3	201	1.145e-14	782	A0A7V4QQ07		GO:0005525; GO:0046872; GO:0008452; GO:0016539; GO:0008033	2030800	Elusimicrobiota bacterium	GO:GTP binding GO:metal ion binding GO:RNA ligase activity GO:intein-mediated protein splicing GO:tRNA processing
Halo_Nar1-Halo_Nar1_07960_tRNA-splicing_ligase_RtcB.pdb	AF-A0A534J714-F1-model_v4	0.158	478	332	0	97	574	335	729	1.266e-14	780	A0A534J714		GO:0004519; GO:0006260; GO:0016539	2026739	Euryarchaeota archaeon	GO:endonuclease activity GO:DNA replication GO:intein-mediated protein splicing
Halo_Nar1-Halo_Nar1_07960_tRNA-splicing_ligase_RtcB.pdb	AF-A0A2D6FKD2-F1-model_v4	0.163	479	353	0	96	574	253	675	1.332e-14	779	A0A2D6FKD2		GO:0004519; GO:0016539	2026774	Parcubacteria group bacterium	GO:endonuclease activity GO:intein-mediated protein splicing
Halo_Nar1-Halo_Nar1_07960_tRNA-splicing_ligase_RtcB.pdb	AF-E8PNB9-F1-model_v4	0.16	476	358	0	96	571	383	809	1.332e-14	779	E8PNB9	WP_015717917.1	GO:1990077; GO:0005524; GO:0016887; GO:0003677; GO:0003678; GO:0004519; GO:0006269; GO:0016539	743525	Thermus scotoductus SA-01, Thermus scotoductus strain SA-01, Thermus scotoductus str. SA-01, Thermus sp. SA-01	GO:primosome complex GO:ATP binding GO:ATP hydrolysis activity GO:DNA binding GO:DNA helicase activity GO:endonuclease activity GO:DNA replication, synthesis of RNA primer GO:intein-mediated protein splicing
Halo_Nar1-Halo_Nar1_07960_tRNA-splicing_ligase_RtcB.pdb	AF-A0A662UXD4-F1-model_v4	0.133	481	336	0	91	571	159	546	1.332e-14	779	A0A662UXD4		GO:0004519; GO:0006260; GO:0016539	2250277	Thermoprotei archaeon	GO:endonuclease activity GO:DNA replication GO:intein-mediated protein splicing
Halo_Nar1-Halo_Nar1_07960_tRNA-splicing_ligase_RtcB.pdb	AF-Q2P9Q0-F1-model_v4	0.149	475	357	0	97	571	1	421	1.473e-14	777	Q2P9Q0		GO:0004519; GO:0016539	300852	Thermus thermophilus ATCC 27634, Thermus thermophilus HB8, Thermus thermophilus strain HB8, Thermus thermophilus str. HB8	GO:endonuclease activity GO:intein-mediated protein splicing
Halo_Nar1-Halo_Nar1_07960_tRNA-splicing_ligase_RtcB.pdb	AF-A0A2D6XAI5-F1-model_v4	0.15	480	330	0	92	571	177	565	1.473e-14	777	A0A2D6XAI5		GO:0004519; GO:0016539	2026773	Candidatus Pacearchaeota archaeon	GO:endonuclease activity GO:intein-mediated protein splicing
Halo_Nar1-Halo_Nar1_07960_tRNA-splicing_ligase_RtcB.pdb	AF-A0A846DM05-F1-model_v4	0.156	539	358	0	97	635	220	644	1.549e-14	776	A0A846DM05		GO:1990077; GO:0005524; GO:0003677; GO:0003678; GO:0004519; GO:0006269; GO:0016539	2607823	Moorena sp. SIO2B7	GO:primosome complex GO:ATP binding GO:DNA binding GO:DNA helicase activity GO:endonuclease activity GO:DNA replication, synthesis of RNA primer GO:intein-mediated protein splicing
Halo_Nar1-Halo_Nar1_07960_tRNA-splicing_ligase_RtcB.pdb	AF-A0A497JP18-F1-model_v4	0.141	536	423	0	78	571	108	643	1.714e-14	774	A0A497JP18		GO:0051539; GO:0003677; GO:0004519; GO:0046872; GO:0016539	2026714	Candidatus Bathyarchaeota archaeon	GO:4 iron, 4 sulfur cluster binding GO:DNA binding GO:endonuclease activity GO:metal ion binding GO:intein-mediated protein splicing
Halo_Nar1-Halo_Nar1_07960_tRNA-splicing_ligase_RtcB.pdb	AF-A0A2W5FQI9-F1-model_v4	0.167	489	316	0	83	571	293	672	1.994e-14	771	A0A2W5FQI9	WP_045749481.1	GO:0004519; GO:0006260; GO:0016539	146939	ATCC BAA-33 [[Dechlorosoma suillum]], Azoarcus sp. 6a3, Azoarcus sp. BS2-3, Azoarcus sp. group D, Azospira oryzae 6a3, Azospira oryzae BS2-3, Azospira oryzae Reinhold-Hurek and Hurek 2000 emend. Tan and Reinhold-Hurek 2003, Azospira oryzae, Dechlorisoma suillus Michaelidou et al. 2000, Dechlorisoma suillus, Dechlorosoma suillum corrig. Achenbach et al. 2001, Dechlorosoma suillum, DSM 13638 [[Dechlorosoma suillum]], DSM 21223, LMG 9096, LMG:9096, strain 6a3, strain PS [[Dechlorosoma suillum]]	GO:endonuclease activity GO:DNA replication GO:intein-mediated protein splicing
Halo_Nar1-Halo_Nar1_07960_tRNA-splicing_ligase_RtcB.pdb	AF-A0A7V2H7D7-F1-model_v4	0.14	513	347	0	92	604	178	581	2.319e-14	768	A0A7V2H7D7		GO:0050897; GO:0004519; GO:0004748; GO:0006260; GO:0016539	2026778	Phycisphaerae bacterium	GO:cobalt ion binding GO:endonuclease activity GO:ribonucleoside-diphosphate reductase activity, thioredoxin disulfide as acceptor GO:DNA replication GO:intein-mediated protein splicing
Halo_Nar1-Halo_Nar1_07960_tRNA-splicing_ligase_RtcB.pdb	AF-A0A0F9LYV7-F1-model_v4	0.116	477	307	0	95	571	71	418	2.439e-14	767	A0A0F9LYV7	WP_069639222.1	GO:0004519; GO:0016539	412755	marine sediment metagenome	GO:endonuclease activity GO:intein-mediated protein splicing
Halo_Nar1-Halo_Nar1_07960_tRNA-splicing_ligase_RtcB.pdb	AF-A0A7V3BW63-F1-model_v4	0.133	476	364	0	96	571	389	809	2.439e-14	767	A0A7V3BW63	WP_058492880.1	GO:1990077; GO:0005524; GO:0003677; GO:0003678; GO:0004519; GO:0006269; GO:0016539	1883427	Actinobacteria bacterium [class], actinobacterium, Actinomycetia bacterium, Actinomycetia sp.	GO:primosome complex GO:ATP binding GO:DNA binding GO:DNA helicase activity GO:endonuclease activity GO:DNA replication, synthesis of RNA primer GO:intein-mediated protein splicing
Halo_Nar1-Halo_Nar1_07960_tRNA-splicing_ligase_RtcB.pdb	AF-A0A3M0YLM1-F1-model_v4	0.164	478	313	0	94	571	322	696	2.566e-14	766	A0A3M0YLM1		GO:0004519; GO:0006260; GO:0016539	1913989	Gammaproteobacteria bacterium	GO:endonuclease activity GO:DNA replication GO:intein-mediated protein splicing
Halo_Nar1-Halo_Nar1_07960_tRNA-splicing_ligase_RtcB.pdb	AF-A0A7V9UBK3-F1-model_v4	0.144	510	390	0	62	571	454	910	2.566e-14	766	A0A7V9UBK3		GO:0005524; GO:0140664; GO:0004519; GO:0003697; GO:0006281; GO:0016539	1883427	Actinobacteria bacterium [class], actinobacterium, Actinomycetia bacterium, Actinomycetia sp.	GO:ATP binding GO:ATP-dependent DNA damage sensor activity GO:endonuclease activity GO:single-stranded DNA binding GO:DNA repair GO:intein-mediated protein splicing
Halo_Nar1-Halo_Nar1_07960_tRNA-splicing_ligase_RtcB.pdb	AF-A0A535MAS1-F1-model_v4	0.151	542	391	0	97	638	193	654	2.838e-14	764	A0A535MAS1	WP_057870206.1	GO:1990077; GO:0005524; GO:0016887; GO:0003677; GO:0003678; GO:0004519; GO:0006269; GO:0016539	2026724	Chloroflexota bacterium	GO:primosome complex GO:ATP binding GO:ATP hydrolysis activity GO:DNA binding GO:DNA helicase activity GO:endonuclease activity GO:DNA replication, synthesis of RNA primer GO:intein-mediated protein splicing
Halo_Nar1-Halo_Nar1_07960_tRNA-splicing_ligase_RtcB.pdb	AF-A0A842UGB2-F1-model_v4	0.14	726	539	0	95	820	394	1021	2.985e-14	763	A0A842UGB2		GO:0008408; GO:0003677; GO:0003887; GO:0004519; GO:0006261; GO:0016539	2250256	Candidatus Altiarchaeales archaeon	GO:3'-5' exonuclease activity GO:DNA binding GO:DNA-directed DNA polymerase activity GO:endonuclease activity GO:DNA-templated DNA replication GO:intein-mediated protein splicing
Halo_Nar1-Halo_Nar1_07960_tRNA-splicing_ligase_RtcB.pdb	AF-Q2P9Q1-F1-model_v4	0.145	475	359	0	97	571	1	421	3.139e-14	762	Q2P9Q1		GO:0004519; GO:0016539	300852	Thermus thermophilus ATCC 27634, Thermus thermophilus HB8, Thermus thermophilus strain HB8, Thermus thermophilus str. HB8	GO:endonuclease activity GO:intein-mediated protein splicing
Halo_Nar1-Halo_Nar1_07960_tRNA-splicing_ligase_RtcB.pdb	AF-A0A6M0BSZ3-F1-model_v4	0.156	477	393	0	121	597	3	469	3.302e-14	761	A0A6M0BSZ3		GO:0004519; GO:0016539	2607802	Okeania sp. SIO2H7	GO:endonuclease activity GO:intein-mediated protein splicing
Halo_Nar1-Halo_Nar1_07960_tRNA-splicing_ligase_RtcB.pdb	AF-A0A534RPC0-F1-model_v4	0.146	541	456	0	104	638	1	541	3.472e-14	760	A0A534RPC0		GO:0005524; GO:0003677; GO:0003678; GO:0004519; GO:0006260; GO:0016539	2026735	Deltaproteobacteria bacterium	GO:ATP binding GO:DNA binding GO:DNA helicase activity GO:endonuclease activity GO:DNA replication GO:intein-mediated protein splicing
Halo_Nar1-Halo_Nar1_07960_tRNA-splicing_ligase_RtcB.pdb	AF-A0A838FU90-F1-model_v4	0.135	518	401	0	54	571	584	1048	3.652e-14	759	A0A838FU90	WP_074954878.1	GO:0005524; GO:0140664; GO:0004519; GO:0003697; GO:0006281; GO:0016539; GO:0009432	1871072	Nocardioidaceae bacterium	GO:ATP binding GO:ATP-dependent DNA damage sensor activity GO:endonuclease activity GO:single-stranded DNA binding GO:DNA repair GO:intein-mediated protein splicing GO:SOS response
Halo_Nar1-Halo_Nar1_07960_tRNA-splicing_ligase_RtcB.pdb	AF-A0A535RBV2-F1-model_v4	0.141	476	358	0	96	571	375	792	4.249e-14	756	A0A535RBV2	WP_014123294.1	GO:1990077; GO:0005524; GO:0016887; GO:0003677; GO:0003678; GO:0004519; GO:0006269; GO:0016539	2026724	Chloroflexota bacterium	GO:primosome complex GO:ATP binding GO:ATP hydrolysis activity GO:DNA binding GO:DNA helicase activity GO:endonuclease activity GO:DNA replication, synthesis of RNA primer GO:intein-mediated protein splicing
Halo_Nar1-Halo_Nar1_07960_tRNA-splicing_ligase_RtcB.pdb	AF-U1QYZ6-F1-model_v4	0.135	577	469	0	59	635	7	549	4.249e-14	756	U1QYZ6		GO:0004519; GO:0006260; GO:0016539	1085028	halophilic archaeon J07HX64	GO:endonuclease activity GO:DNA replication GO:intein-mediated protein splicing
Halo_Nar1-Halo_Nar1_07960_tRNA-splicing_ligase_RtcB.pdb	AF-A0A662AJ99-F1-model_v4	0.142	476	305	0	96	571	110	465	4.468e-14	755	A0A662AJ99		GO:0004519; GO:0016539	1898104	Bacteroidetes bacterium, Bacteroidota bacterium	GO:endonuclease activity GO:intein-mediated protein splicing
Halo_Nar1-Halo_Nar1_07960_tRNA-splicing_ligase_RtcB.pdb	AF-A0A2H0A3T3-F1-model_v4	0.337	229	150	0	545	773	69	295	4.943e-14	753	A0A2H0A3T3	WP_044635242.1	GO:0005525; GO:0046872; GO:0008452; GO:0008033	1973983	Desulfobacterales bacterium CG23_combo_of_CG06-09_8_20_14_all_51_8	GO:GTP binding GO:metal ion binding GO:RNA ligase activity GO:tRNA processing
Halo_Nar1-Halo_Nar1_07960_tRNA-splicing_ligase_RtcB.pdb	AF-A0A7X4CZK7-F1-model_v4	0.134	478	325	0	94	571	264	639	5.199e-14	752	A0A7X4CZK7		GO:0005524; GO:0004519; GO:0004748; GO:0009263; GO:0006260; GO:0016539	1898112	Rhodospirillaceae bacterium	GO:ATP binding GO:endonuclease activity GO:ribonucleoside-diphosphate reductase activity, thioredoxin disulfide as acceptor GO:deoxyribonucleotide biosynthetic process GO:DNA replication GO:intein-mediated protein splicing
Halo_Nar1-Halo_Nar1_07960_tRNA-splicing_ligase_RtcB.pdb	AF-A0A523ATP6-F1-model_v4	0.422	224	127	0	1	224	1	221	6.048e-14	749	A0A523ATP6		GO:0005525; GO:0046872; GO:0008452; GO:0016539; GO:0008033	2250276	Hadesarchaea archaeon	GO:GTP binding GO:metal ion binding GO:RNA ligase activity GO:intein-mediated protein splicing GO:tRNA processing
Halo_Nar1-Halo_Nar1_07960_tRNA-splicing_ligase_RtcB.pdb	AF-A0A2R7Y5Q2-F1-model_v4	0.138	476	339	0	96	571	445	838	6.048e-14	749	A0A2R7Y5Q2	WP_015231304.1	GO:0005524; GO:0004519; GO:0004748; GO:0009263; GO:0006260; GO:0016539	1973259	Desulfurococcaceae archaeon NZ3(B), DSM 107634, OCM 1213, strain NZ3, Zestosphaera tikiterensis, Zestosphaera tikiterensis St. John et al. 2019	GO:ATP binding GO:endonuclease activity GO:ribonucleoside-diphosphate reductase activity, thioredoxin disulfide as acceptor GO:deoxyribonucleotide biosynthetic process GO:DNA replication GO:intein-mediated protein splicing
Halo_Nar1-Halo_Nar1_07960_tRNA-splicing_ligase_RtcB.pdb	AF-A0A7W0SHI1-F1-model_v4	0.136	536	455	0	93	628	308	835	6.048e-14	749	A0A7W0SHI1		GO:0004519; GO:0006260; GO:0016539	2080302	Acidimicrobiia bacterium	GO:endonuclease activity GO:DNA replication GO:intein-mediated protein splicing
Halo_Nar1-Halo_Nar1_07960_tRNA-splicing_ligase_RtcB.pdb	AF-A0A2V6QVU6-F1-model_v4	0.155	524	402	0	95	571	154	677	6.361e-14	748	A0A2V6QVU6	WP_039250745.1	GO:0004519; GO:0016539	2053607	Candidatus Rokubacteria bacterium, Rokubacteria bacterium	GO:endonuclease activity GO:intein-mediated protein splicing
Halo_Nar1-Halo_Nar1_07960_tRNA-splicing_ligase_RtcB.pdb	AF-A0A524NSC6-F1-model_v4	0.376	207	128	0	574	779	107	313	7.036e-14	746	A0A524NSC6	WP_069642204.1	GO:0005525; GO:0046872; GO:0008452; GO:0008033	2053489	Candidatus Lokiarchaeota archaeon	GO:GTP binding GO:metal ion binding GO:RNA ligase activity GO:tRNA processing
Halo_Nar1-Halo_Nar1_07960_tRNA-splicing_ligase_RtcB.pdb	AF-A0A6N8ECS9-F1-model_v4	0.18	448	318	0	137	584	9	397	7.036e-14	746	A0A6N8ECS9		GO:0004519; GO:0016539; GO:0009117	231048	Allochromatium palmeri, 'Allochromatium palmeri'	GO:endonuclease activity GO:intein-mediated protein splicing GO:nucleotide metabolic process
Halo_Nar1-Halo_Nar1_07960_tRNA-splicing_ligase_RtcB.pdb	AF-A0A536KMB8-F1-model_v4	0.143	482	358	0	90	571	222	640	7.036e-14	746	A0A536KMB8		GO:0005524; GO:0003677; GO:0003678; GO:0004519; GO:0006260; GO:0016539	2026724	Chloroflexota bacterium	GO:ATP binding GO:DNA binding GO:DNA helicase activity GO:endonuclease activity GO:DNA replication GO:intein-mediated protein splicing
Halo_Nar1-Halo_Nar1_07960_tRNA-splicing_ligase_RtcB.pdb	AF-A0A536HDX8-F1-model_v4	0.15	543	411	0	96	638	189	673	7.036e-14	746	A0A536HDX8		GO:1990077; GO:0005524; GO:0016887; GO:0003677; GO:0003678; GO:0004519; GO:0006269; GO:0016539	2026724	Chloroflexota bacterium	GO:primosome complex GO:ATP binding GO:ATP hydrolysis activity GO:DNA binding GO:DNA helicase activity GO:endonuclease activity GO:DNA replication, synthesis of RNA primer GO:intein-mediated protein splicing
Halo_Nar1-Halo_Nar1_07960_tRNA-splicing_ligase_RtcB.pdb	AF-A0A0G1VWB6-F1-model_v4	0.142	473	313	0	101	573	684	1049	9.054e-14	741	A0A0G1VWB6		GO:0008408; GO:0003677; GO:0003887; GO:0004519; GO:0006261; GO:0016539	1618448	Candidatus Gottesmanbacteria bacterium GW2011_GWB1_49_7	GO:3'-5' exonuclease activity GO:DNA binding GO:DNA-directed DNA polymerase activity GO:endonuclease activity GO:DNA-templated DNA replication GO:intein-mediated protein splicing
Halo_Nar1-Halo_Nar1_07960_tRNA-splicing_ligase_RtcB.pdb	AF-A0A535WEB1-F1-model_v4	0.136	543	398	0	97	639	32	493	1.002e-13	739	A0A535WEB1		GO:0005524; GO:0003678; GO:0004519; GO:0006260; GO:0016539	2026724	Chloroflexota bacterium	GO:ATP binding GO:DNA helicase activity GO:endonuclease activity GO:DNA replication GO:intein-mediated protein splicing
Halo_Nar1-Halo_Nar1_07960_tRNA-splicing_ligase_RtcB.pdb	AF-A0A662NDY2-F1-model_v4	0.141	714	486	0	5	571	150	863	1.002e-13	739	A0A662NDY2		GO:0004519; GO:0016539	2250254	Thermococci archaeon	GO:endonuclease activity GO:intein-mediated protein splicing
Halo_Nar1-Halo_Nar1_07960_tRNA-splicing_ligase_RtcB.pdb	AF-A0A535D4C8-F1-model_v4	0.182	489	393	0	91	571	499	987	1.108e-13	737	A0A535D4C8		GO:0051536; GO:0046872; GO:0016539	2026724	Chloroflexota bacterium	GO:iron-sulfur cluster binding GO:metal ion binding GO:intein-mediated protein splicing
Halo_Nar1-Halo_Nar1_07960_tRNA-splicing_ligase_RtcB.pdb	AF-A0A0P9D8F2-F1-model_v4	0.132	540	405	0	96	635	212	679	1.165e-13	736	A0A0P9D8F2		GO:1990077; GO:0005524; GO:0016887; GO:0003677; GO:0003678; GO:0004519; GO:0006269; GO:0016539	186479	Eikelboom Type 1851, Kouleothrix aurantiaca, 'Kouleothrix aurantiaca'	GO:primosome complex GO:ATP binding GO:ATP hydrolysis activity GO:DNA binding GO:DNA helicase activity GO:endonuclease activity GO:DNA replication, synthesis of RNA primer GO:intein-mediated protein splicing
Halo_Nar1-Halo_Nar1_07960_tRNA-splicing_ligase_RtcB.pdb	AF-A0A2M8L600-F1-model_v4	0.158	447	332	0	137	583	10	404	1.289e-13	734	A0A2M8L600		GO:0005524; GO:0003678; GO:0004519; GO:0006260; GO:0016539	1974483	Candidatus Shapirobacteria bacterium CG10_big_fil_rev_8_21_14_0_10_38_14	GO:ATP binding GO:DNA helicase activity GO:endonuclease activity GO:DNA replication GO:intein-mediated protein splicing
Halo_Nar1-Halo_Nar1_07960_tRNA-splicing_ligase_RtcB.pdb	AF-A0A3M1NNN4-F1-model_v4	0.16	440	338	0	139	578	2	404	1.289e-13	734	A0A3M1NNN4		GO:0005524; GO:0003678; GO:0004519; GO:0006260; GO:0016539	1898104	Bacteroidetes bacterium, Bacteroidota bacterium	GO:ATP binding GO:DNA helicase activity GO:endonuclease activity GO:DNA replication GO:intein-mediated protein splicing
Halo_Nar1-Halo_Nar1_07960_tRNA-splicing_ligase_RtcB.pdb	AF-A0A662QH30-F1-model_v4	0.174	432	254	0	140	571	17	325	1.289e-13	734	A0A662QH30		GO:0031419; GO:0004519; GO:0000166; GO:0004748; GO:0071897; GO:0006260; GO:0016539	2026795	Nitrososphaerota archaeon, Thaumarchaeota archaeon	GO:cobalamin binding GO:endonuclease activity GO:nucleotide binding GO:ribonucleoside-diphosphate reductase activity, thioredoxin disulfide as acceptor GO:DNA biosynthetic process GO:DNA replication GO:intein-mediated protein splicing
Halo_Nar1-Halo_Nar1_07960_tRNA-splicing_ligase_RtcB.pdb	AF-A0A7C0XFU8-F1-model_v4	0.173	770	245	0	3	772	5	301	1.426e-13	732	A0A7C0XFU8		GO:0005525; GO:0046872; GO:0008452; GO:0008033	2026714	Candidatus Bathyarchaeota archaeon	GO:GTP binding GO:metal ion binding GO:RNA ligase activity GO:tRNA processing
Halo_Nar1-Halo_Nar1_07960_tRNA-splicing_ligase_RtcB.pdb	AF-A0A2T2S8U6-F1-model_v4	0.312	241	160	0	540	780	74	307	1.499e-13	731	A0A2T2S8U6		GO:0005525; GO:0046872; GO:0008452; GO:0008033	1919088	Bacteroidetes bacterium QH_1_61_8	GO:GTP binding GO:metal ion binding GO:RNA ligase activity GO:tRNA processing
Halo_Nar1-Halo_Nar1_07960_tRNA-splicing_ligase_RtcB.pdb	AF-A0A1Q7Q782-F1-model_v4	0.167	454	340	0	95	548	287	695	1.577e-13	730	A0A1Q7Q782		GO:0005524; GO:0003678; GO:0004519; GO:0006260; GO:0016539	1805024	Armatimonadetes bacterium 13_1_40CM_3_65_7	GO:ATP binding GO:DNA helicase activity GO:endonuclease activity GO:DNA replication GO:intein-mediated protein splicing
Halo_Nar1-Halo_Nar1_07960_tRNA-splicing_ligase_RtcB.pdb	AF-D6TIQ7-F1-model_v4	0.158	477	353	0	95	571	104	523	1.577e-13	730	D6TIQ7		GO:0005524; GO:0016887; GO:0004519; GO:0016539	485913	Ktedonobacter racemifer DSM 44963, Ktedonobacter racemifer strain DSM 44963, Ktedonobacter racemifer str. DSM 44963	GO:ATP binding GO:ATP hydrolysis activity GO:endonuclease activity GO:intein-mediated protein splicing
Halo_Nar1-Halo_Nar1_07960_tRNA-splicing_ligase_RtcB.pdb	AF-A0A353CSW4-F1-model_v4	0.17	541	371	0	127	667	20	467	1.577e-13	730	A0A353CSW4		GO:0004519; GO:0006260; GO:0016539	2030800	Elusimicrobiota bacterium	GO:endonuclease activity GO:DNA replication GO:intein-mediated protein splicing
Halo_Nar1-Halo_Nar1_07960_tRNA-splicing_ligase_RtcB.pdb	AF-A0A537LNB0-F1-model_v4	0.149	542	335	0	97	638	219	613	1.659e-13	729	A0A537LNB0		GO:1990077; GO:0005524; GO:0016887; GO:0003677; GO:0003678; GO:0004519; GO:0006269; GO:0016539	2569760	Terrabacteria group bacterium ANGP1	GO:primosome complex GO:ATP binding GO:ATP hydrolysis activity GO:DNA binding GO:DNA helicase activity GO:endonuclease activity GO:DNA replication, synthesis of RNA primer GO:intein-mediated protein splicing
Halo_Nar1-Halo_Nar1_07960_tRNA-splicing_ligase_RtcB.pdb	AF-A0A832B638-F1-model_v4	0.128	459	352	0	93	551	117	521	2.134e-13	724	A0A832B638		GO:0005524; GO:0003678; GO:0004519; GO:0006260; GO:0016539	2201156	Acidimicrobiales bacterium	GO:ATP binding GO:DNA helicase activity GO:endonuclease activity GO:DNA replication GO:intein-mediated protein splicing
Halo_Nar1-Halo_Nar1_07960_tRNA-splicing_ligase_RtcB.pdb	AF-A0A291RC62-F1-model_v4	0.117	484	328	0	88	571	259	631	2.361e-13	722	A0A291RC62		GO:0004519; GO:0016539	455432	DSM 44935, IFM 0706, JCM 13033, NBRC 100888, Nocardia terpenica Hoshino et al. 2007, Nocardia terpenica	GO:endonuclease activity GO:intein-mediated protein splicing
Halo_Nar1-Halo_Nar1_07960_tRNA-splicing_ligase_RtcB.pdb	AF-A0A4R1BE16-F1-model_v4	0.148	542	356	0	97	638	227	645	2.361e-13	722	A0A4R1BE16		GO:1990077; GO:0005524; GO:0016887; GO:0003677; GO:0003678; GO:0004519; GO:0006269; GO:0016539	185139	ATCC BAA-406, BCRC 17173, culture-collection:ATCC:BAA:406, JCM 12932, Rubrobacter taiwanensis Chen et al. 2004, Rubrobacter taiwanensis, strain LS-293	GO:primosome complex GO:ATP binding GO:ATP hydrolysis activity GO:DNA binding GO:DNA helicase activity GO:endonuclease activity GO:DNA replication, synthesis of RNA primer GO:intein-mediated protein splicing
Halo_Nar1-Halo_Nar1_07960_tRNA-splicing_ligase_RtcB.pdb	AF-A0A352ARQ1-F1-model_v4	0.146	539	369	0	97	635	222	654	2.361e-13	722	A0A352ARQ1		GO:1990077; GO:0005524; GO:0016887; GO:0003677; GO:0003678; GO:0004519; GO:0006269; GO:0016539	2055791	Cyanobacteria bacterium UBA9273	GO:primosome complex GO:ATP binding GO:ATP hydrolysis activity GO:DNA binding GO:DNA helicase activity GO:endonuclease activity GO:DNA replication, synthesis of RNA primer GO:intein-mediated protein splicing
Halo_Nar1-Halo_Nar1_07960_tRNA-splicing_ligase_RtcB.pdb	AF-A0A7V5VLB8-F1-model_v4	0.124	481	359	0	91	571	4	414	2.483e-13	721	A0A7V5VLB8		GO:0004519; GO:0016539; GO:0016226	2033014	Armatimonadetes bacterium, Armatimonadota bacterium	GO:endonuclease activity GO:intein-mediated protein splicing GO:iron-sulfur cluster assembly
Halo_Nar1-Halo_Nar1_07960_tRNA-splicing_ligase_RtcB.pdb	AF-A0A7J3EMN4-F1-model_v4	0.159	458	279	0	140	597	2	334	3.718e-13	713	A0A7J3EMN4		GO:0004519; GO:0016539	2184738	Desulfurococcaceae archaeon	GO:endonuclease activity GO:intein-mediated protein splicing
Halo_Nar1-Halo_Nar1_07960_tRNA-splicing_ligase_RtcB.pdb	AF-P0A5U5-F1-model_v4	0.143	518	401	0	54	571	221	689	3.91e-13	712	P0A5U5	NP_856402.1; WP_003414006.1	GO:0005737; GO:0005524; GO:0140664; GO:0003684; GO:0004519; GO:0003697; GO:0006281; GO:0016539; GO:0006314; GO:0009432	233413	Mycobacterium bovis AF2122/97, Mycobacterium bovis str. AF2122/97, Mycobacterium bovis subsp. bovis AF2122/97, Mycobacterium bovis subsp. bovis str. AF2122/97, Mycobacterium tuberculosis variant bovis AF2122/97	GO:cytoplasm GO:ATP binding GO:ATP-dependent DNA damage sensor activity GO:damaged DNA binding GO:endonuclease activity GO:single-stranded DNA binding GO:DNA repair GO:intein-mediated protein splicing GO:SOS response
Halo_Nar1-Halo_Nar1_07960_tRNA-splicing_ligase_RtcB.pdb	AF-A0A661X758-F1-model_v4	0.136	476	296	0	96	571	273	616	4.112e-13	711	A0A661X758		GO:0005524; GO:0031419; GO:0004519; GO:0004748; GO:0009263; GO:0071897; GO:0006260; GO:0016539	2052147	Caldisericota bacterium	GO:ATP binding GO:cobalamin binding GO:endonuclease activity GO:ribonucleoside-diphosphate reductase activity, thioredoxin disulfide as acceptor GO:deoxyribonucleotide biosynthetic process GO:DNA biosynthetic process GO:DNA replication GO:intein-mediated protein splicing
Halo_Nar1-Halo_Nar1_07960_tRNA-splicing_ligase_RtcB.pdb	AF-A0A3A4V236-F1-model_v4	0.177	287	226	0	234	509	1	287	5.032e-13	707	A0A3A4V236		GO:0004519	2026803	Candidatus Woesearchaeota archaeon	GO:endonuclease activity
Halo_Nar1-Halo_Nar1_07960_tRNA-splicing_ligase_RtcB.pdb	AF-A0A536NY42-F1-model_v4	0.148	542	412	0	97	638	226	709	5.032e-13	707	A0A536NY42	WP_061859217.1	GO:0005524; GO:0003677; GO:0003678; GO:0004519; GO:0006260; GO:0016539	2026724	Chloroflexota bacterium	GO:ATP binding GO:DNA binding GO:DNA helicase activity GO:endonuclease activity GO:DNA replication GO:intein-mediated protein splicing
Halo_Nar1-Halo_Nar1_07960_tRNA-splicing_ligase_RtcB.pdb	AF-A0A1Q7D3B1-F1-model_v4	0.127	606	453	0	34	639	164	683	5.292e-13	706	A0A1Q7D3B1		GO:1990077; GO:0005524; GO:0016887; GO:0003677; GO:0003678; GO:0004519; GO:0006269; GO:0016539	1803492	Actinobacteria bacterium 13_2_20CM_2_66_6	GO:primosome complex GO:ATP binding GO:ATP hydrolysis activity GO:DNA binding GO:DNA helicase activity GO:endonuclease activity GO:DNA replication, synthesis of RNA primer GO:intein-mediated protein splicing
Halo_Nar1-Halo_Nar1_07960_tRNA-splicing_ligase_RtcB.pdb	AF-A0A161IMV4-F1-model_v4	0.156	476	290	0	96	571	292	636	5.566e-13	705	A0A161IMV4		GO:0005524; GO:0003678; GO:0004519; GO:0006260; GO:0016539	1300344	Isoptericola dokdonensis DS-3	GO:ATP binding GO:DNA helicase activity GO:endonuclease activity GO:DNA replication GO:intein-mediated protein splicing
Halo_Nar1-Halo_Nar1_07960_tRNA-splicing_ligase_RtcB.pdb	AF-F0RLL8-F1-model_v4	0.14	544	402	0	96	639	215	683	5.566e-13	705	F0RLL8	WP_013615550.1	GO:1990077; GO:0005524; GO:0016887; GO:0003677; GO:0003678; GO:0004519; GO:0006269; GO:0016539	693977	Deinococcus proteolyticus DSM 20540, Deinococcus proteolyticus MRP, Deinococcus proteolyticus strain MRP, Deinococcus proteolyticus str. MRP	GO:primosome complex GO:ATP binding GO:ATP hydrolysis activity GO:DNA binding GO:DNA helicase activity GO:endonuclease activity GO:DNA replication, synthesis of RNA primer GO:intein-mediated protein splicing
Halo_Nar1-Halo_Nar1_07960_tRNA-splicing_ligase_RtcB.pdb	AF-A0A7C3YBT4-F1-model_v4	0.4	215	127	0	574	786	97	311	6.475e-13	702	A0A7C3YBT4		GO:0005525; GO:0046872; GO:0008452; GO:0008033	2053521	Berkelbacteria bacterium, Candidatus Berkelbacteria bacterium	GO:GTP binding GO:metal ion binding GO:RNA ligase activity GO:tRNA processing
Halo_Nar1-Halo_Nar1_07960_tRNA-splicing_ligase_RtcB.pdb	AF-A0A7X7PRK4-F1-model_v4	0.148	488	319	0	87	574	219	593	6.475e-13	702	A0A7X7PRK4	WP_008677468.1	GO:0005524; GO:0031419; GO:0004519; GO:0004748; GO:0009263; GO:0071897; GO:0006260; GO:0016539	1883427	Actinobacteria bacterium [class], actinobacterium, Actinomycetia bacterium, Actinomycetia sp.	GO:ATP binding GO:cobalamin binding GO:endonuclease activity GO:ribonucleoside-diphosphate reductase activity, thioredoxin disulfide as acceptor GO:deoxyribonucleotide biosynthetic process GO:DNA biosynthetic process GO:DNA replication GO:intein-mediated protein splicing
Halo_Nar1-Halo_Nar1_07960_tRNA-splicing_ligase_RtcB.pdb	AF-A0A2M7IKL9-F1-model_v4	0.384	217	132	0	5	221	6	221	6.81e-13	701	A0A2M7IKL9		GO:0005525; GO:0046872; GO:0008452; GO:0016539; GO:0008033	1974690	Candidatus Nealsonbacteria bacterium CG_4_8_14_3_um_filter_40_11	GO:GTP binding GO:metal ion binding GO:RNA ligase activity GO:intein-mediated protein splicing GO:tRNA processing
Halo_Nar1-Halo_Nar1_07960_tRNA-splicing_ligase_RtcB.pdb	AF-A0A654TNK6-F1-model_v4	0.136	430	316	0	142	571	4	370	6.81e-13	701	A0A654TNK6		GO:0005524; GO:0003678; GO:0004519; GO:0006260; GO:0016539	1773	ATCC 25618, ATCC 27294, ATCC 9360, Bacillus tuberculosis, Bacillus tuberculosis (Zopf 1883) Klein 1884, Bacterium tuberculosis, Bacterium tuberculosis Zopf 1883, CCUG 37357, CCUG 38148, CIP 104475, CIP 64.31, CNCTC 7301, Mycobacterium tuberculosis, Mycobacterium tuberculosis typus humanus Lehmann and Neumann 1907, Mycobacterium tuberculosis typus humanus, Mycobacterium tuberculosis var. hominis Bergey et al. 1934, Mycobacterium tuberculosis var. hominis, Mycobacterium tuberculosis variant tuberculosis, Mycobacterium tuberculosis (Zopf 1883) Lehmann and Neumann 1896 (Approved Lists 1980) emend. Riojas et al. 2018, NCTC 13144, NCTC 7416, strain H37 Rv, strain H37Rv	GO:ATP binding GO:DNA helicase activity GO:endonuclease activity GO:DNA replication GO:intein-mediated protein splicing
Halo_Nar1-Halo_Nar1_07960_tRNA-splicing_ligase_RtcB.pdb	AF-A0A533VHX9-F1-model_v4	0.117	477	412	0	95	571	278	745	7.923e-13	698	A0A533VHX9		GO:0005694; GO:0005524; GO:0003677; GO:0003918; GO:0004519; GO:0046872; GO:0006265; GO:0016539	2026795	Nitrososphaerota archaeon, Thaumarchaeota archaeon	GO:chromosome GO:ATP binding GO:DNA binding GO:DNA topoisomerase type II (double strand cut, ATP-hydrolyzing) activity GO:endonuclease activity GO:metal ion binding GO:DNA topological change GO:intein-mediated protein splicing
Halo_Nar1-Halo_Nar1_07960_tRNA-splicing_ligase_RtcB.pdb	AF-A0A3M2FV86-F1-model_v4	0.125	482	349	0	90	571	27	426	9.218e-13	695	A0A3M2FV86	WP_072904008.1	GO:0004519; GO:0016539	2026742	Gemmatimonadota bacterium	GO:endonuclease activity GO:intein-mediated protein splicing
Halo_Nar1-Halo_Nar1_07960_tRNA-splicing_ligase_RtcB.pdb	AF-A0A7J9ZNR7-F1-model_v4	0.493	144	71	0	808	951	167	308	9.694e-13	694	A0A7J9ZNR7		GO:0005525; GO:0046872; GO:0008452; GO:0008033	2604148	Streptosporangiales bacterium	GO:GTP binding GO:metal ion binding GO:RNA ligase activity GO:tRNA processing
Halo_Nar1-Halo_Nar1_07960_tRNA-splicing_ligase_RtcB.pdb	AF-A0A535YS27-F1-model_v4	0.132	544	404	0	95	638	1	467	9.694e-13	694	A0A535YS27	WP_042402192.1	GO:0005524; GO:0003678; GO:0004519; GO:0006260; GO:0016539	2026724	Chloroflexota bacterium	GO:ATP binding GO:DNA helicase activity GO:endonuclease activity GO:DNA replication GO:intein-mediated protein splicing
Halo_Nar1-Halo_Nar1_07960_tRNA-splicing_ligase_RtcB.pdb	AF-A0A662UDR6-F1-model_v4	0.131	517	428	0	95	588	370	886	1.312e-12	688	A0A662UDR6		GO:0004519; GO:0016539	2250277	Thermoprotei archaeon	GO:endonuclease activity GO:intein-mediated protein splicing
Halo_Nar1-Halo_Nar1_07960_tRNA-splicing_ligase_RtcB.pdb	AF-A0A2R6H5Z5-F1-model_v4	0.107	742	472	0	97	625	4	745	1.526e-12	685	A0A2R6H5Z5		GO:0005524; GO:0016887; GO:0003677; GO:0004519; GO:0006260; GO:0016539	1919177	Halobacteriales archaeon QS_4_69_34	GO:ATP binding GO:ATP hydrolysis activity GO:DNA binding GO:endonuclease activity GO:DNA replication GO:intein-mediated protein splicing
Halo_Nar1-Halo_Nar1_07960_tRNA-splicing_ligase_RtcB.pdb	AF-V9XF00-F1-model_v4	0.14	476	285	0	96	571	147	478	1.776e-12	682	V9XF00		GO:0005524; GO:0003678; GO:0004519; GO:0006260; GO:0016539	1435356	Rhodococcus pyridinivorans SB3094	GO:ATP binding GO:DNA helicase activity GO:endonuclease activity GO:DNA replication GO:intein-mediated protein splicing
Halo_Nar1-Halo_Nar1_07960_tRNA-splicing_ligase_RtcB.pdb	AF-A0A7C1BUR1-F1-model_v4	0.129	480	415	0	94	571	136	615	1.776e-12	682	A0A7C1BUR1		GO:0004519; GO:0016539	2268176	Acidilobales archaeon	GO:endonuclease activity GO:intein-mediated protein splicing
Halo_Nar1-Halo_Nar1_07960_tRNA-splicing_ligase_RtcB.pdb	AF-A0A7C5SY33-F1-model_v4	0.137	458	352	0	127	584	6	414	1.964e-12	680	A0A7C5SY33		GO:0005524; GO:0003678; GO:0004519; GO:0006260; GO:0016539	2053493	Acetothermia bacterium, Candidatus Acetothermia bacterium	GO:ATP binding GO:DNA helicase activity GO:endonuclease activity GO:DNA replication GO:intein-mediated protein splicing
Halo_Nar1-Halo_Nar1_07960_tRNA-splicing_ligase_RtcB.pdb	AF-A0A124F9U0-F1-model_v4	0.132	708	485	0	12	571	157	864	1.964e-12	680	A0A124F9U0		GO:0004519; GO:0003723; GO:0016539	1635283	Thermococcales archaeon 44_46	GO:endonuclease activity GO:RNA binding GO:intein-mediated protein splicing
Halo_Nar1-Halo_Nar1_07960_tRNA-splicing_ligase_RtcB.pdb	AF-A0A7J3X6C4-F1-model_v4	0.127	479	416	0	95	571	380	858	2.528e-12	675	A0A7J3X6C4		GO:0004519; GO:0016539	2269	DSM 2475, strain Hrk 5, strain Hvv3, Thermofilum pendens, Thermofilum pendens Zillig and Gierl 1983	GO:endonuclease activity GO:intein-mediated protein splicing
Halo_Nar1-Halo_Nar1_07960_tRNA-splicing_ligase_RtcB.pdb	AF-Q3AEA3-F1-model_v4	0.143	478	296	0	97	574	271	616	2.941e-12	672	Q3AEA3		GO:0005524; GO:0031419; GO:0004519; GO:0004748; GO:0009263; GO:0071897; GO:0006260; GO:0016539	246194	Carboxydothermus hydrogenoformans str. Z-2901, Carboxydothermus hydrogenoformans Z-2901	GO:ATP binding GO:cobalamin binding GO:endonuclease activity GO:ribonucleoside-diphosphate reductase activity, thioredoxin disulfide as acceptor GO:deoxyribonucleotide biosynthetic process GO:DNA biosynthetic process GO:DNA replication GO:intein-mediated protein splicing
Halo_Nar1-Halo_Nar1_07960_tRNA-splicing_ligase_RtcB.pdb	AF-A0A2W4L4E1-F1-model_v4	0.425	200	114	0	574	773	95	294	3.093e-12	671	A0A2W4L4E1	WP_009529845.1	GO:0005525; GO:0046872; GO:0008452; GO:0008033	1977087	Proteobacteria bacterium, Pseudomonadota bacterium	GO:GTP binding GO:metal ion binding GO:RNA ligase activity GO:tRNA processing
Halo_Nar1-Halo_Nar1_07960_tRNA-splicing_ligase_RtcB.pdb	AF-A0A7C2I9E8-F1-model_v4	0.134	542	331	0	97	638	218	600	3.421e-12	669	A0A7C2I9E8		GO:1990077; GO:0005524; GO:0003677; GO:0003678; GO:0004519; GO:0006269; GO:0016539	1879010	Bacillota bacterium, Firmicutes bacterium	GO:primosome complex GO:ATP binding GO:DNA binding GO:DNA helicase activity GO:endonuclease activity GO:DNA replication, synthesis of RNA primer GO:intein-mediated protein splicing
Halo_Nar1-Halo_Nar1_07960_tRNA-splicing_ligase_RtcB.pdb	AF-A0A536RLR9-F1-model_v4	0.395	200	120	0	574	772	108	307	3.785e-12	667	A0A536RLR9	WP_017751983.1	GO:0005525; GO:0046872; GO:0008452; GO:0008033	2026724	Chloroflexota bacterium	GO:GTP binding GO:metal ion binding GO:RNA ligase activity GO:tRNA processing
Halo_Nar1-Halo_Nar1_07960_tRNA-splicing_ligase_RtcB.pdb	AF-A0A535F191-F1-model_v4	0.138	476	266	0	96	571	380	689	3.785e-12	667	A0A535F191		GO:1990077; GO:0005524; GO:0016887; GO:0003677; GO:0003678; GO:0004519; GO:0006269; GO:0016539	2026724	Chloroflexota bacterium	GO:primosome complex GO:ATP binding GO:ATP hydrolysis activity GO:DNA binding GO:DNA helicase activity GO:endonuclease activity GO:DNA replication, synthesis of RNA primer GO:intein-mediated protein splicing
Halo_Nar1-Halo_Nar1_07960_tRNA-splicing_ligase_RtcB.pdb	AF-A0A257NW35-F1-model_v4	0.133	433	329	0	139	571	3	383	3.98e-12	666	A0A257NW35	WP_070111309.1	GO:0005524; GO:0003678; GO:0004519; GO:0006260; GO:0016539	1970247	Parcubacteria group bacterium 20-58-5	GO:ATP binding GO:DNA helicase activity GO:endonuclease activity GO:DNA replication GO:intein-mediated protein splicing
Halo_Nar1-Halo_Nar1_07960_tRNA-splicing_ligase_RtcB.pdb	AF-A0A7C2GMJ2-F1-model_v4	0.408	191	111	0	574	762	103	293	4.631e-12	663	A0A7C2GMJ2		GO:0005525; GO:0046872; GO:0008452; GO:0008033	2026734	Dehalococcoidetes bacterium, Dehalococcoidia bacterium	GO:GTP binding GO:metal ion binding GO:RNA ligase activity GO:tRNA processing
Halo_Nar1-Halo_Nar1_07960_tRNA-splicing_ligase_RtcB.pdb	AF-A0A7V9JY04-F1-model_v4	0.126	500	391	0	75	574	76	523	4.631e-12	663	A0A7V9JY04		GO:0005524; GO:0008094; GO:0004519; GO:0003697; GO:0006281; GO:0016539	2080302	Acidimicrobiia bacterium	GO:ATP binding GO:ATP-dependent activity, acting on DNA GO:endonuclease activity GO:single-stranded DNA binding GO:DNA repair GO:intein-mediated protein splicing
Halo_Nar1-Halo_Nar1_07960_tRNA-splicing_ligase_RtcB.pdb	AF-A0A4P7CD47-F1-model_v4	0.141	476	302	0	96	571	399	750	4.631e-12	663	A0A4P7CD47		GO:1990077; GO:0005524; GO:0016887; GO:0140664; GO:0003677; GO:0003678; GO:0004519; GO:0006281; GO:0006269; GO:0016539	75294	CCTCC AA 97021, culture-collection:CCTCC:AA:97021, DSM 44391, JCM 11270, Saccharomonospora sp. 31sw, Saccharomonospora xinjiangensis Jin et al. 1998, Saccharomonospora xinjiangensis Jin et al. 1998 emend. Nouioui et al. 2018, Saccharomonospora xinjiangensis, strain XJ-54	GO:primosome complex GO:ATP binding GO:ATP hydrolysis activity GO:ATP-dependent DNA damage sensor activity GO:DNA binding GO:DNA helicase activity GO:endonuclease activity GO:DNA repair GO:DNA replication, synthesis of RNA primer GO:intein-mediated protein splicing
Halo_Nar1-Halo_Nar1_07960_tRNA-splicing_ligase_RtcB.pdb	AF-A0A7X7GFS7-F1-model_v4	0.138	479	283	0	93	571	241	569	5.666e-12	659	A0A7X7GFS7		GO:0005524; GO:0003678; GO:0004519; GO:0006260; GO:0016539	1831	Rhodococcus sp. (in: high G+C Gram-positive bacteria)	GO:ATP binding GO:DNA helicase activity GO:endonuclease activity GO:DNA replication GO:intein-mediated protein splicing
Halo_Nar1-Halo_Nar1_07960_tRNA-splicing_ligase_RtcB.pdb	AF-A0A3C1RVE6-F1-model_v4	0.175	459	337	0	97	555	220	628	5.959e-12	658	A0A3C1RVE6		GO:0005524; GO:0003677; GO:0003678; GO:0004519; GO:0006260; GO:0016539	2055758	Planktothrix sp. UBA8407	GO:ATP binding GO:DNA binding GO:DNA helicase activity GO:endonuclease activity GO:DNA replication GO:intein-mediated protein splicing
Halo_Nar1-Halo_Nar1_07960_tRNA-splicing_ligase_RtcB.pdb	AF-A0A1V5VUX7-F1-model_v4	0.127	603	475	0	27	571	85	687	6.268e-12	657	A0A1V5VUX7		GO:0016020; GO:0004519; GO:0004386; GO:0016539	1852858	Chloroflexi bacterium ADurb.Bin222	GO:membrane GO:endonuclease activity GO:helicase activity GO:intein-mediated protein splicing
Halo_Nar1-Halo_Nar1_07960_tRNA-splicing_ligase_RtcB.pdb	AF-A0A1F3B2Q6-F1-model_v4	0.126	543	341	0	96	638	217	607	8.066e-12	652	A0A1F3B2Q6		GO:1990077; GO:0005524; GO:0016887; GO:0003677; GO:0003678; GO:0006269; GO:0016539	1797289	Armatimonadetes bacterium RBG_19FT_COMBO_69_19	GO:primosome complex GO:ATP binding GO:ATP hydrolysis activity GO:DNA binding GO:DNA helicase activity GO:DNA replication, synthesis of RNA primer GO:intein-mediated protein splicing
Halo_Nar1-Halo_Nar1_07960_tRNA-splicing_ligase_RtcB.pdb	AF-A0A090AHG2-F1-model_v4	0.145	542	316	0	97	638	231	601	9.869e-12	648	A0A090AHG2	WP_045477495.1	GO:1990077; GO:0005524; GO:0016887; GO:0003677; GO:0003678; GO:0004519; GO:0006269; GO:0016539	40754	Thioploca ingrica (ex Visloukh 1911) Maier 1984, Thioploca ingrica, Thioploca ingrica Visloukh 1911	GO:primosome complex GO:ATP binding GO:ATP hydrolysis activity GO:DNA binding GO:DNA helicase activity GO:endonuclease activity GO:DNA replication, synthesis of RNA primer GO:intein-mediated protein splicing
Halo_Nar1-Halo_Nar1_07960_tRNA-splicing_ligase_RtcB.pdb	AF-A0A7J3MJS0-F1-model_v4	0.142	478	408	0	94	571	56	532	1.038e-11	647	A0A7J3MJS0		GO:0004519; GO:0016539	2026714	Candidatus Bathyarchaeota archaeon	GO:endonuclease activity GO:intein-mediated protein splicing
Halo_Nar1-Halo_Nar1_07960_tRNA-splicing_ligase_RtcB.pdb	AF-A0A7W0KLK1-F1-model_v4	0.147	476	301	0	96	571	694	1047	1.148e-11	645	A0A7W0KLK1		GO:1990077; GO:0005524; GO:0003677; GO:0003678; GO:0004519; GO:0006269; GO:0016539	1882271	Geodermatophilaceae bacterium	GO:primosome complex GO:ATP binding GO:DNA binding GO:DNA helicase activity GO:endonuclease activity GO:DNA replication, synthesis of RNA primer GO:intein-mediated protein splicing
Halo_Nar1-Halo_Nar1_07960_tRNA-splicing_ligase_RtcB.pdb	AF-A0A7J4ULI0-F1-model_v4	0.187	226	182	0	238	463	9	233	1.208e-11	644	A0A7J4ULI0		GO:0004519	2026803	Candidatus Woesearchaeota archaeon	GO:endonuclease activity
Halo_Nar1-Halo_Nar1_07960_tRNA-splicing_ligase_RtcB.pdb	AF-A0A5S4G6P3-F1-model_v4	0.149	476	296	0	96	571	495	843	1.554e-11	639	A0A5S4G6P3		GO:0005524; GO:0003678; GO:0004519; GO:0006260; GO:0016539	1642303	CGMCC 4.7280, DSM 100528, Nonomuraea sp. NEAU-ND5, Nonomuraea zeae, Nonomuraea zeae Shen et al. 2016, strain NEAU-ND5	GO:ATP binding GO:DNA helicase activity GO:endonuclease activity GO:DNA replication GO:intein-mediated protein splicing
Halo_Nar1-Halo_Nar1_07960_tRNA-splicing_ligase_RtcB.pdb	AF-A0A2M8CD48-F1-model_v4	0.444	171	92	0	1	166	5	175	1.634e-11	638	A0A2M8CD48		GO:0005525; GO:0046872; GO:0008452; GO:0016539; GO:0008033	1974488	Candidatus Atribacteria bacterium CG_4_9_14_3_um_filter_33_16	GO:GTP binding GO:metal ion binding GO:RNA ligase activity GO:intein-mediated protein splicing GO:tRNA processing
Halo_Nar1-Halo_Nar1_07960_tRNA-splicing_ligase_RtcB.pdb	AF-A0A2T2RB41-F1-model_v4	0.137	476	335	0	96	571	396	784	1.634e-11	638	A0A2T2RB41		GO:1990077; GO:0005524; GO:0016887; GO:0003677; GO:0003678; GO:0004519; GO:0006269; GO:0016539	1919086	Actinobacteria bacterium QS_8_72_14	GO:primosome complex GO:ATP binding GO:ATP hydrolysis activity GO:DNA binding GO:DNA helicase activity GO:endonuclease activity GO:DNA replication, synthesis of RNA primer GO:intein-mediated protein splicing
Halo_Nar1-Halo_Nar1_07960_tRNA-splicing_ligase_RtcB.pdb	AF-A0A7J3BR10-F1-model_v4	0.419	165	94	0	3	164	1	165	1.808e-11	636	A0A7J3BR10		GO:0005525; GO:0046872; GO:0008452; GO:0016539; GO:0008033	2250274	Candidatus Micrarchaeota archaeon	GO:GTP binding GO:metal ion binding GO:RNA ligase activity GO:intein-mediated protein splicing GO:tRNA processing
Halo_Nar1-Halo_Nar1_07960_tRNA-splicing_ligase_RtcB.pdb	AF-A0A133VJ11-F1-model_v4	0.155	241	183	0	217	457	38	255	1.808e-11	636	A0A133VJ11	WP_001024576.1; YP_500365.1	GO:0004177; GO:0046872; GO:0006508	1698280	candidate division MSBL1 archaeon SCGC-AAA382A20	GO:aminopeptidase activity GO:metal ion binding GO:proteolysis
Halo_Nar1-Halo_Nar1_07960_tRNA-splicing_ligase_RtcB.pdb	AF-A0A554LI82-F1-model_v4	0.125	763	543	0	96	858	15	636	1.808e-11	636	A0A554LI82	WP_068565892.1	GO:0004519; GO:0006260; GO:0016539	2017148	Candidatus Berkelbacteria bacterium Licking1014_85	GO:endonuclease activity GO:DNA replication GO:intein-mediated protein splicing
Halo_Nar1-Halo_Nar1_07960_tRNA-splicing_ligase_RtcB.pdb	AF-C9RI22-F1-model_v4	0.136	605	411	0	95	571	291	895	1.808e-11	636	C9RI22		GO:0004519; GO:0003723; GO:0016539	579137	Methanocaldococcus vulcanius M7, Methanocaldococcus vulcanius strain M7, Methanocaldococcus vulcanius str. M7	GO:endonuclease activity GO:RNA binding GO:intein-mediated protein splicing
Halo_Nar1-Halo_Nar1_07960_tRNA-splicing_ligase_RtcB.pdb	AF-A0A7X7XT31-F1-model_v4	0.331	212	140	0	545	756	76	285	2.103e-11	633	A0A7X7XT31		GO:0005525; GO:0046872; GO:0008452; GO:0008033	1869227	Bacteria bacterium, Bacterial sp., Bacteria sp., bacterium, Bacterium sp., unclassified bacterium, unidentified bacteria, unidentified bacterium, unidentified eubacterium, unknown bacteria, Unknown eubacteria, Unknown eubacterium	GO:GTP binding GO:metal ion binding GO:RNA ligase activity GO:tRNA processing
Halo_Nar1-Halo_Nar1_07960_tRNA-splicing_ligase_RtcB.pdb	AF-A0A2H9QHP3-F1-model_v4	0.344	211	123	0	3	213	1	189	2.994e-11	626	A0A2H9QHP3		GO:0005525; GO:0046872; GO:0008452; GO:0016539; GO:0008033	1975557	archaeon CG_4_10_14_0_2_um_filter_Archaea_38_6	GO:GTP binding GO:metal ion binding GO:RNA ligase activity GO:intein-mediated protein splicing GO:tRNA processing
Halo_Nar1-Halo_Nar1_07960_tRNA-splicing_ligase_RtcB.pdb	AF-A0A7C3RQM5-F1-model_v4	0.178	744	220	0	3	746	1	269	3.149e-11	625	A0A7C3RQM5		GO:0005525; GO:0046872; GO:0008452; GO:0008033	1869227	Bacteria bacterium, Bacterial sp., Bacteria sp., bacterium, Bacterium sp., unclassified bacterium, unidentified bacteria, unidentified bacterium, unidentified eubacterium, unknown bacteria, Unknown eubacteria, Unknown eubacterium	GO:GTP binding GO:metal ion binding GO:RNA ligase activity GO:tRNA processing
Halo_Nar1-Halo_Nar1_07960_tRNA-splicing_ligase_RtcB.pdb	AF-A0A800BU56-F1-model_v4	0.143	485	278	0	96	580	245	569	3.483e-11	623	A0A800BU56		GO:0005524; GO:0003678; GO:0004519; GO:0006260; GO:0016539	2306012	Candidatus Bipolaricaulota bacterium	GO:ATP binding GO:DNA helicase activity GO:endonuclease activity GO:DNA replication GO:intein-mediated protein splicing
Halo_Nar1-Halo_Nar1_07960_tRNA-splicing_ligase_RtcB.pdb	AF-A0A7C2W0N6-F1-model_v4	0.13	479	345	0	93	571	103	500	4.262e-11	619	A0A7C2W0N6		GO:0004519; GO:0006260; GO:0016539	2026781	Candidatus Poribacteria bacterium, Poribacteria bacterium	GO:endonuclease activity GO:DNA replication GO:intein-mediated protein splicing
Halo_Nar1-Halo_Nar1_07960_tRNA-splicing_ligase_RtcB.pdb	AF-A0A1J5GQU8-F1-model_v4	0.137	509	369	0	93	601	693	1121	4.714e-11	617	A0A1J5GQU8	WP_046328922.1	GO:0008408; GO:0003887; GO:0004519; GO:0006260; GO:0016539	1805292	Oscillatoriales cyanobacterium CG2_30_44_21	GO:3'-5' exonuclease activity GO:DNA-directed DNA polymerase activity GO:endonuclease activity GO:DNA replication GO:intein-mediated protein splicing
Halo_Nar1-Halo_Nar1_07960_tRNA-splicing_ligase_RtcB.pdb	AF-A0A660YJF9-F1-model_v4	0.136	470	355	0	88	557	129	540	6.067e-11	612	A0A660YJF9		GO:0004519; GO:0006260; GO:0016539	2172550	candidate division KSB1 bacterium	GO:endonuclease activity GO:DNA replication GO:intein-mediated protein splicing
Halo_Nar1-Halo_Nar1_07960_tRNA-splicing_ligase_RtcB.pdb	AF-A0A7C5H0H1-F1-model_v4	0.113	476	320	0	96	571	336	697	6.711e-11	610	A0A7C5H0H1		GO:1990077; GO:0005524; GO:0003677; GO:0003678; GO:0004519; GO:0006269; GO:0016539	1032	Thiothrix sp.	GO:primosome complex GO:ATP binding GO:DNA binding GO:DNA helicase activity GO:endonuclease activity GO:DNA replication, synthesis of RNA primer GO:intein-mediated protein splicing
Halo_Nar1-Halo_Nar1_07960_tRNA-splicing_ligase_RtcB.pdb	AF-A0A7J3VPP5-F1-model_v4	0.169	749	229	0	5	753	5	280	7.058e-11	609	A0A7J3VPP5	WP_001031503.1	GO:0005525; GO:0046872; GO:0008452; GO:0008033	2268197	Nitrososphaerales archaeon	GO:GTP binding GO:metal ion binding GO:RNA ligase activity GO:tRNA processing
Halo_Nar1-Halo_Nar1_07960_tRNA-splicing_ligase_RtcB.pdb	AF-A0A655A0D9-F1-model_v4	0.149	475	372	0	127	601	2	439	7.423e-11	608	A0A655A0D9	WP_072832776.1	GO:0005524; GO:0008094; GO:0004519; GO:0003697; GO:0006281; GO:0016539	1773	ATCC 25618, ATCC 27294, ATCC 9360, Bacillus tuberculosis, Bacillus tuberculosis (Zopf 1883) Klein 1884, Bacterium tuberculosis, Bacterium tuberculosis Zopf 1883, CCUG 37357, CCUG 38148, CIP 104475, CIP 64.31, CNCTC 7301, Mycobacterium tuberculosis, Mycobacterium tuberculosis typus humanus Lehmann and Neumann 1907, Mycobacterium tuberculosis typus humanus, Mycobacterium tuberculosis var. hominis Bergey et al. 1934, Mycobacterium tuberculosis var. hominis, Mycobacterium tuberculosis variant tuberculosis, Mycobacterium tuberculosis (Zopf 1883) Lehmann and Neumann 1896 (Approved Lists 1980) emend. Riojas et al. 2018, NCTC 13144, NCTC 7416, strain H37 Rv, strain H37Rv	GO:ATP binding GO:ATP-dependent activity, acting on DNA GO:endonuclease activity GO:single-stranded DNA binding GO:DNA repair GO:intein-mediated protein splicing
Halo_Nar1-Halo_Nar1_07960_tRNA-splicing_ligase_RtcB.pdb	AF-A0A1F9Z650-F1-model_v4	0.108	483	365	0	92	574	276	685	8.211e-11	606	A0A1F9Z650		GO:0051539; GO:0004519; GO:0046872; GO:0016539	1797980	Euryarchaeota archaeon RBG_16_67_27	GO:4 iron, 4 sulfur cluster binding GO:endonuclease activity GO:metal ion binding GO:intein-mediated protein splicing
Halo_Nar1-Halo_Nar1_07960_tRNA-splicing_ligase_RtcB.pdb	AF-A0A832T0G1-F1-model_v4	0.141	504	414	0	96	599	19	501	1.43e-10	595	A0A832T0G1		GO:0004519; GO:0005525; GO:0003924; GO:0003743; GO:0016539	53953	ATCC 700860, DSM 12428, JCM 9974, NBRC 100139, Pyrococcus horikoshii Gonzlez et al. 1999, Pyrococcus horikoshii, 'Pyrococcus shinkaii', Pyrococcus shinkaii, strain JA-1, strain OT3	GO:endonuclease activity GO:GTP binding GO:GTPase activity GO:translation initiation factor activity GO:intein-mediated protein splicing
Halo_Nar1-Halo_Nar1_07960_tRNA-splicing_ligase_RtcB.pdb	AF-A0A7C4A7D9-F1-model_v4	0.363	196	122	0	573	764	93	288	2.62e-10	583	A0A7C4A7D9		GO:0005525; GO:0046872; GO:0008452; GO:0008033	1869227	Bacteria bacterium, Bacterial sp., Bacteria sp., bacterium, Bacterium sp., unclassified bacterium, unidentified bacteria, unidentified bacterium, unidentified eubacterium, unknown bacteria, Unknown eubacteria, Unknown eubacterium	GO:GTP binding GO:metal ion binding GO:RNA ligase activity GO:tRNA processing
Halo_Nar1-Halo_Nar1_07960_tRNA-splicing_ligase_RtcB.pdb	AF-A0A7V8CVN7-F1-model_v4	0.124	544	338	0	95	638	209	595	2.898e-10	581	A0A7V8CVN7		GO:1990077; GO:0005524; GO:0003677; GO:0003678; GO:0004519; GO:0006269; GO:0016539	2651839	Chloroflexia bacterium SDU3-3	GO:primosome complex GO:ATP binding GO:DNA binding GO:DNA helicase activity GO:endonuclease activity GO:DNA replication, synthesis of RNA primer GO:intein-mediated protein splicing
Halo_Nar1-Halo_Nar1_07960_tRNA-splicing_ligase_RtcB.pdb	AF-A0A433N1Y3-F1-model_v4	0.122	476	335	0	96	571	105	486	3.048e-10	580	A0A433N1Y3	WP_016879455.1	GO:0004519; GO:0016539	211165	Chlorogloea fritschii CCAP 1411/1, Chlorogloeopsis fritschii PCC 6912, Chlorogloeopsis fritschii SAG 1411-1a, Chlorogloeopsis fritschii str. PCC 6912, Chlorogloeopsis sp. ATCC 27193, Chlorogloeopsis sp. DSM 101459, Chlorogloeopsis sp. PCC 6912	GO:endonuclease activity GO:intein-mediated protein splicing
Halo_Nar1-Halo_Nar1_07960_tRNA-splicing_ligase_RtcB.pdb	AF-A0A2I0QDP1-F1-model_v4	0.114	546	423	0	94	571	118	663	3.371e-10	578	A0A2I0QDP1		GO:0005694; GO:0005524; GO:0003677; GO:0003918; GO:0004519; GO:0046872; GO:0006259; GO:0016539	2013675	Candidatus Altiarchaeales archaeon HGW-Altiarchaeales-3	GO:chromosome GO:ATP binding GO:DNA binding GO:DNA topoisomerase type II (double strand cut, ATP-hydrolyzing) activity GO:endonuclease activity GO:metal ion binding GO:DNA metabolic process GO:intein-mediated protein splicing
Halo_Nar1-Halo_Nar1_07960_tRNA-splicing_ligase_RtcB.pdb	AF-A0A7W0GCA1-F1-model_v4	0.116	476	248	0	96	571	603	883	4.339e-10	573	A0A7W0GCA1		GO:1990077; GO:0005524; GO:0003677; GO:0003678; GO:0016787; GO:0006269; GO:0016539	1882271	Geodermatophilaceae bacterium	GO:primosome complex GO:ATP binding GO:DNA binding GO:DNA helicase activity GO:hydrolase activity GO:DNA replication, synthesis of RNA primer GO:intein-mediated protein splicing
Halo_Nar1-Halo_Nar1_07960_tRNA-splicing_ligase_RtcB.pdb	AF-A0A662IE37-F1-model_v4	0.179	725	206	0	2	726	1	252	6.495e-10	565	A0A662IE37		GO:0005525; GO:0046872; GO:0008452; GO:0008033	2250277	Thermoprotei archaeon	GO:GTP binding GO:metal ion binding GO:RNA ligase activity GO:tRNA processing
Halo_Nar1-Halo_Nar1_07960_tRNA-splicing_ligase_RtcB.pdb	AF-A0A2Z3QXC9-F1-model_v4	0.128	497	228	0	75	571	90	352	6.831e-10	564	A0A2Z3QXC9		GO:0016787; GO:0016539; GO:0009117	1281578	Acidiferrobacter sp. SPIII_3	GO:hydrolase activity GO:intein-mediated protein splicing GO:nucleotide metabolic process
Halo_Nar1-Halo_Nar1_07960_tRNA-splicing_ligase_RtcB.pdb	AF-A0A2T2WHV7-F1-model_v4	0.105	805	636	0	91	895	139	850	8.359e-10	560	A0A2T2WHV7		GO:0004519; GO:0006260; GO:0016539	53633	ATCC 700253, DSM 10332, strain NAL, Sulfobacillus acidophilus Norris et al. 1996, Sulfobacillus acidophilus, Sulfobacillus sp. GG6/1, Sulfobacillus sp. NC, Sulfobacillus sp. YTF3	GO:endonuclease activity GO:DNA replication GO:intein-mediated protein splicing
Halo_Nar1-Halo_Nar1_07960_tRNA-splicing_ligase_RtcB.pdb	AF-A0A849EKH8-F1-model_v4	0.378	185	103	0	566	732	77	261	1.316e-09	551	A0A849EKH8		GO:0005525; GO:0046872; GO:0008452; GO:0008033	1979955	Eudoraea sp.	GO:GTP binding GO:metal ion binding GO:RNA ligase activity GO:tRNA processing
Halo_Nar1-Halo_Nar1_07960_tRNA-splicing_ligase_RtcB.pdb	AF-A0A2S5CLP8-F1-model_v4	0.115	543	354	0	96	638	226	626	1.316e-09	551	A0A2S5CLP8		GO:1990077; GO:0005524; GO:0016887; GO:0003677; GO:0003678; GO:0004519; GO:0006269; GO:0016539	1704499	culture-collection:VKM:B:3018, LMG 29227, LMG:29227, Methylovulum psychrotolerans Oshkin et al. 2016, Methylovulum psychrotolerans Oshkin et al. 2016 emend. Bussmann et al. 2021, Methylovulum psychrotolerans, Methylovulum sp. Eb1, Methylovulum sp. OZ2, Methylovulum sp. Sph1, Methylovulum sp. Sph2, strain Sph1, VKM B-3018	GO:primosome complex GO:ATP binding GO:ATP hydrolysis activity GO:DNA binding GO:DNA helicase activity GO:endonuclease activity GO:DNA replication, synthesis of RNA primer GO:intein-mediated protein splicing
Halo_Nar1-Halo_Nar1_07960_tRNA-splicing_ligase_RtcB.pdb	AF-A0A2W2FLT0-F1-model_v4	0.116	476	260	0	96	571	316	610	2.072e-09	542	A0A2W2FLT0	WP_013931409.1	GO:0005524; GO:0003678; GO:0004519; GO:0006260; GO:0016539	2666298	Desertactinospora gelatinilytica corrig. Saygin et al. 2019, Desertiactinospora gelatinilytica Saygin et al. 2019, Desertiactinospora gelatinilytica, DSM 107423, JCM 32585, KCTC 49108, Sphaerisporangium sp. 7K107, Spongiactinospora gelatinilytica (Saygin et al. 2019) Ay et al. 2020, Spongiactinospora gelatinilytica, strain 7K107	GO:ATP binding GO:DNA helicase activity GO:endonuclease activity GO:DNA replication GO:intein-mediated protein splicing
Halo_Nar1-Halo_Nar1_07960_tRNA-splicing_ligase_RtcB.pdb	AF-A0A256JD57-F1-model_v4	0.533	148	68	0	574	720	103	250	3.993e-09	529	A0A256JD57		GO:0005525; GO:0046872; GO:0008452; GO:0008033	1483400	Halorubrum sp. E3	GO:GTP binding GO:metal ion binding GO:RNA ligase activity GO:tRNA processing
Halo_Nar1-Halo_Nar1_07960_tRNA-splicing_ligase_RtcB.pdb	AF-A0A4Q3J4M4-F1-model_v4	0.129	542	310	0	97	638	217	573	3.993e-09	529	A0A4Q3J4M4		GO:1990077; GO:0005524; GO:0016887; GO:0003677; GO:0003678; GO:0004519; GO:0006269; GO:0016539	2026763	Myxococcales bacterium	GO:primosome complex GO:ATP binding GO:ATP hydrolysis activity GO:DNA binding GO:DNA helicase activity GO:endonuclease activity GO:DNA replication, synthesis of RNA primer GO:intein-mediated protein splicing
Halo_Nar1-Halo_Nar1_07960_tRNA-splicing_ligase_RtcB.pdb	AF-A0A1Y3QL34-F1-model_v4	0.134	479	266	0	96	574	370	677	4.645e-09	526	A0A1Y3QL34		GO:0004519; GO:0006260; GO:0016539	1861639	Firmicutes bacterium ZCTH02-B6	GO:endonuclease activity GO:DNA replication GO:intein-mediated protein splicing
Halo_Nar1-Halo_Nar1_07960_tRNA-splicing_ligase_RtcB.pdb	AF-A0A833E3Y7-F1-model_v4	0.67	97	32	0	1	97	1	97	6.954e-09	518	A0A833E3Y7		GO:0005525; GO:0046872; GO:0008452; GO:0008033	2268188	Candidatus Nanopusillus sp.	GO:GTP binding GO:metal ion binding GO:RNA ligase activity GO:tRNA processing
Halo_Nar1-Halo_Nar1_07960_tRNA-splicing_ligase_RtcB.pdb	AF-F2LV70-F1-model_v4	0.125	673	463	0	94	766	446	975	7.693e-09	516	F2LV70	WP_013681695.1	GO:0004519; GO:0016539	760142	Hippea maritima DSM 10411, Hippea maritima MS2, Hippea maritima MS[subscript]2, Hippea maritima strain DSM 10411, Hippea maritima str. DSM 10411	GO:endonuclease activity GO:intein-mediated protein splicing
Halo_Nar1-Halo_Nar1_07960_tRNA-splicing_ligase_RtcB.pdb	AF-A0A534ANA3-F1-model_v4	0.184	279	193	0	96	374	38	274	8.509e-09	514	A0A534ANA3		GO:0005524; GO:0003678; GO:0004519; GO:0006260; GO:0016539	1913989	Gammaproteobacteria bacterium	GO:ATP binding GO:DNA helicase activity GO:endonuclease activity GO:DNA replication GO:intein-mediated protein splicing
Halo_Nar1-Halo_Nar1_07960_tRNA-splicing_ligase_RtcB.pdb	AF-A0A2N6AKG1-F1-model_v4	0.368	182	114	0	574	754	97	278	9.9e-09	511	A0A2N6AKG1		GO:0005525; GO:0046872; GO:0008452; GO:0008033	1898207	Clostridiales bacterium	GO:GTP binding GO:metal ion binding GO:RNA ligase activity GO:tRNA processing
Halo_Nar1-Halo_Nar1_07960_tRNA-splicing_ligase_RtcB.pdb	AF-A0A357WZ47-F1-model_v4	0.124	668	406	0	75	742	63	526	1.211e-08	507	A0A357WZ47		GO:0050660; GO:0050797; GO:0006231; GO:0016539	2485925	Hungateiclostridiaceae bacterium, Oscillospiraceae bacterium, Ruminococcaceae bacterium	GO:flavin adenine dinucleotide binding GO:thymidylate synthase (FAD) activity GO:dTMP biosynthetic process GO:intein-mediated protein splicing
Halo_Nar1-Halo_Nar1_07960_tRNA-splicing_ligase_RtcB.pdb	AF-A0A1Z8SL93-F1-model_v4	0.109	478	308	0	94	571	9	355	1.274e-08	506	A0A1Z8SL93		GO:0004519; GO:0016539	1986638	Candidatus Endolissoclinum sp. TMED37	GO:endonuclease activity GO:intein-mediated protein splicing
Halo_Nar1-Halo_Nar1_07960_tRNA-splicing_ligase_RtcB.pdb	AF-A0A497GS73-F1-model_v4	0.129	367	289	0	98	430	2	368	1.34e-08	505	A0A497GS73		GO:0004177; GO:0046872; GO:0006508	2250277	Thermoprotei archaeon	GO:aminopeptidase activity GO:metal ion binding GO:proteolysis
Halo_Nar1-Halo_Nar1_07960_tRNA-splicing_ligase_RtcB.pdb	AF-A0A1J4VKQ2-F1-model_v4	0.121	680	430	0	75	754	74	563	1.409e-08	504	A0A1J4VKQ2		GO:0050660; GO:0050797; GO:0006231; GO:0016539	1805288	Candidatus Omnitrophica bacterium CG1_02_46_14	GO:flavin adenine dinucleotide binding GO:thymidylate synthase (FAD) activity GO:dTMP biosynthetic process GO:intein-mediated protein splicing
Halo_Nar1-Halo_Nar1_07960_tRNA-splicing_ligase_RtcB.pdb	AF-A0A6P0I0H2-F1-model_v4	0.117	667	420	0	76	742	15	491	1.813e-08	499	A0A6P0I0H2		GO:0050660; GO:0016788; GO:0050797; GO:0006231; GO:0016539; GO:0032259	2607810	Okeania sp. SIO3H1	GO:flavin adenine dinucleotide binding GO:hydrolase activity, acting on ester bonds GO:thymidylate synthase (FAD) activity GO:dTMP biosynthetic process GO:intein-mediated protein splicing GO:methylation
Halo_Nar1-Halo_Nar1_07960_tRNA-splicing_ligase_RtcB.pdb	AF-A0A2P6WAT1-F1-model_v4	0.753	77	19	0	3	79	1	77	2.219e-08	495	A0A2P6WAT1		GO:0005525; GO:0046872; GO:0008452; GO:0008033	1919218	Nanohaloarchaea archaeon QH_8_44_6	GO:GTP binding GO:metal ion binding GO:RNA ligase activity GO:tRNA processing
Halo_Nar1-Halo_Nar1_07960_tRNA-splicing_ligase_RtcB.pdb	AF-A0A846CPB1-F1-model_v4	0.133	561	349	0	75	635	69	471	2.219e-08	495	A0A846CPB1	WP_010963540.1	GO:0050660; GO:0050797; GO:0006231; GO:0016539; GO:0032259	2607790	Okeania sp. SIO2F4	GO:flavin adenine dinucleotide binding GO:thymidylate synthase (FAD) activity GO:dTMP biosynthetic process GO:intein-mediated protein splicing GO:methylation
Halo_Nar1-Halo_Nar1_07960_tRNA-splicing_ligase_RtcB.pdb	AF-A0A382P256-F1-model_v4	0.496	139	69	0	574	711	102	240	2.454e-08	493	A0A382P256		GO:0005525; GO:0046872; GO:0008452; GO:0008033	408172	marine metagenome, ocean metagenome	GO:GTP binding GO:metal ion binding GO:RNA ligase activity GO:tRNA processing
Halo_Nar1-Halo_Nar1_07960_tRNA-splicing_ligase_RtcB.pdb	AF-X0YKH9-F1-model_v4	0.459	161	85	0	574	732	127	287	2.581e-08	492	X0YKH9		GO:0005525; GO:0046872; GO:0008452; GO:0008033	412755	marine sediment metagenome	GO:GTP binding GO:metal ion binding GO:RNA ligase activity GO:tRNA processing
Halo_Nar1-Halo_Nar1_07960_tRNA-splicing_ligase_RtcB.pdb	AF-A0A6P0RJB5-F1-model_v4	0.118	701	477	0	94	635	60	760	2.715e-08	491	A0A6P0RJB5		GO:0004519; GO:0050660; GO:0050797; GO:0006231; GO:0016539; GO:0032259	2607805	Okeania sp. SIO3I5	GO:endonuclease activity GO:flavin adenine dinucleotide binding GO:thymidylate synthase (FAD) activity GO:dTMP biosynthetic process GO:intein-mediated protein splicing GO:methylation
Halo_Nar1-Halo_Nar1_07960_tRNA-splicing_ligase_RtcB.pdb	AF-A0A534RWL6-F1-model_v4	0.621	95	36	0	3	97	8	102	3.865e-08	484	A0A534RWL6		GO:0005525; GO:0046872; GO:0008452; GO:0008033	2026735	Deltaproteobacteria bacterium	GO:GTP binding GO:metal ion binding GO:RNA ligase activity GO:tRNA processing
Halo_Nar1-Halo_Nar1_07960_tRNA-splicing_ligase_RtcB.pdb	AF-A0A7J2XAW7-F1-model_v4	0.448	147	79	0	574	718	106	252	4.065e-08	483	A0A7J2XAW7		GO:0005525; GO:0046872; GO:0008452; GO:0008033	2268204	Thermoplasmatales archaeon	GO:GTP binding GO:metal ion binding GO:RNA ligase activity GO:tRNA processing
Halo_Nar1-Halo_Nar1_07960_tRNA-splicing_ligase_RtcB.pdb	AF-A0A7V4ZC42-F1-model_v4	0.54	110	50	0	5	113	6	115	4.729e-08	480	A0A7V4ZC42		GO:0005525; GO:0046872; GO:0008452; GO:0008033	2052143	Anaerolineae bacterium	GO:GTP binding GO:metal ion binding GO:RNA ligase activity GO:tRNA processing
Halo_Nar1-Halo_Nar1_07960_tRNA-splicing_ligase_RtcB.pdb	AF-T1A4T1-F1-model_v4	0.575	99	41	0	1	97	1	99	4.973e-08	479	T1A4T1		GO:0005525; GO:0046872; GO:0008452; GO:0008033	410659	acid mine drainage metagenome, mine drainage metagenome	GO:GTP binding GO:metal ion binding GO:RNA ligase activity GO:tRNA processing
Halo_Nar1-Halo_Nar1_07960_tRNA-splicing_ligase_RtcB.pdb	AF-A0A7C5TG91-F1-model_v4	0.6	100	39	0	1	98	1	100	5.231e-08	478	A0A7C5TG91		GO:0005525; GO:0046872; GO:0008452; GO:0008033	2020871	Vulcanisaeta sp.	GO:GTP binding GO:metal ion binding GO:RNA ligase activity GO:tRNA processing
Halo_Nar1-Halo_Nar1_07960_tRNA-splicing_ligase_RtcB.pdb	AF-A0A7J3WNJ8-F1-model_v4	0.6	95	38	0	3	97	1	95	5.231e-08	478	A0A7J3WNJ8		GO:0005525; GO:0046872; GO:0008452; GO:0008033	2268195	Methanomicrobia archaeon	GO:GTP binding GO:metal ion binding GO:RNA ligase activity GO:tRNA processing
Halo_Nar1-Halo_Nar1_07960_tRNA-splicing_ligase_RtcB.pdb	AF-A0A7J4UW57-F1-model_v4	0.508	120	56	0	1	120	7	120	5.231e-08	478	A0A7J4UW57		GO:0005525; GO:0046872; GO:0008452; GO:0008033	1904752	Halobacteriales archaeon	GO:GTP binding GO:metal ion binding GO:RNA ligase activity GO:tRNA processing
Halo_Nar1-Halo_Nar1_07960_tRNA-splicing_ligase_RtcB.pdb	AF-A0A2E9U4Z6-F1-model_v4	0.61	95	37	0	3	97	1	95	5.786e-08	476	A0A2E9U4Z6		GO:0005525; GO:0046872; GO:0008452; GO:0008033	2026803	Candidatus Woesearchaeota archaeon	GO:GTP binding GO:metal ion binding GO:RNA ligase activity GO:tRNA processing
Halo_Nar1-Halo_Nar1_07960_tRNA-splicing_ligase_RtcB.pdb	AF-A0A2M7UDD3-F1-model_v4	0.136	693	467	0	93	785	11	552	5.786e-08	476	A0A2M7UDD3		GO:0008408; GO:0003677; GO:0006260; GO:0016539	1974798	Candidatus Portnoybacteria bacterium CG_4_10_14_0_2_um_filter_43_36	GO:3'-5' exonuclease activity GO:DNA binding GO:DNA replication GO:intein-mediated protein splicing
Halo_Nar1-Halo_Nar1_07960_tRNA-splicing_ligase_RtcB.pdb	AF-A0A7J2HR80-F1-model_v4	0.628	97	35	0	3	97	6	102	6.4e-08	474	A0A7J2HR80	WP_052222085.1	GO:0005525; GO:0046872; GO:0008452; GO:0008033	2250277	Thermoprotei archaeon	GO:GTP binding GO:metal ion binding GO:RNA ligase activity GO:tRNA processing
Halo_Nar1-Halo_Nar1_07960_tRNA-splicing_ligase_RtcB.pdb	AF-A0A7C5U4S7-F1-model_v4	0.616	99	37	0	1	97	1	99	7.08e-08	472	A0A7C5U4S7		GO:0005525; GO:0046872; GO:0008452; GO:0008033	311458	Candidatus Caldarchaeum subterraneum corrig. Nunoura et al. 2011, Candidatus Caldarchaeum subterraneum, Candidatus Caldiarchaeum subterraneum (sic) Nunoura et al. 2011, uncultured crenarchaeote 10-H-08	GO:GTP binding GO:metal ion binding GO:RNA ligase activity GO:tRNA processing
Halo_Nar1-Halo_Nar1_07960_tRNA-splicing_ligase_RtcB.pdb	AF-A0A7C3R1G7-F1-model_v4	0.578	95	39	0	5	97	7	101	7.831e-08	470	A0A7C3R1G7		GO:0005525; GO:0046872; GO:0008452; GO:0008033	2026724	Chloroflexota bacterium	GO:GTP binding GO:metal ion binding GO:RNA ligase activity GO:tRNA processing
Halo_Nar1-Halo_Nar1_07960_tRNA-splicing_ligase_RtcB.pdb	AF-A0A0G1TLJ1-F1-model_v4	0.589	95	38	0	5	97	8	102	8.236e-08	469	A0A0G1TLJ1		GO:0005525; GO:0046872; GO:0008452; GO:0008033	1618714	Candidatus Moranbacteria bacterium GW2011_GWE2_47_10, Parcubacteria (Moranbacteria) bacterium GW2011_GWE2_47_10	GO:GTP binding GO:metal ion binding GO:RNA ligase activity GO:tRNA processing
Halo_Nar1-Halo_Nar1_07960_tRNA-splicing_ligase_RtcB.pdb	AF-A0A536P3N4-F1-model_v4	0.247	188	140	0	5	191	7	194	9.582e-08	466	A0A536P3N4	WP_070559800.1	GO:0005525; GO:0046872; GO:0008452; GO:0016539; GO:0008033	2026724	Chloroflexota bacterium	GO:GTP binding GO:metal ion binding GO:RNA ligase activity GO:intein-mediated protein splicing GO:tRNA processing
Halo_Nar1-Halo_Nar1_07960_tRNA-splicing_ligase_RtcB.pdb	AF-A0A348UVN9-F1-model_v4	0.557	95	41	0	5	97	7	101	1.008e-07	465	A0A348UVN9		GO:0005525; GO:0046872; GO:0008452; GO:0008033	2294	Desulfobacter sp.	GO:GTP binding GO:metal ion binding GO:RNA ligase activity GO:tRNA processing
Halo_Nar1-Halo_Nar1_07960_tRNA-splicing_ligase_RtcB.pdb	AF-A0A4P6JRK8-F1-model_v4	0.416	144	82	0	574	715	100	243	1.364e-07	459	A0A4P6JRK8		GO:0005525; GO:0046872; GO:0008452; GO:0008033	2509675	CGMCC 1.16132, DSM 105258, Ktedonobacterales bacterium SCAWS-G2, Ktedonosporobacter rubrisoli, Ktedonosporobacter rubrisoli Yan et al. 2020, strain SCAWS-G2	GO:GTP binding GO:metal ion binding GO:RNA ligase activity GO:tRNA processing
Halo_Nar1-Halo_Nar1_07960_tRNA-splicing_ligase_RtcB.pdb	AF-A0A133VFM3-F1-model_v4	0.606	99	38	0	1	97	3	101	1.435e-07	458	A0A133VFM3		GO:0005525; GO:0046872; GO:0008452; GO:0008033	1698279	candidate division MSBL1 archaeon SCGC-AAA382A13	GO:GTP binding GO:metal ion binding GO:RNA ligase activity GO:tRNA processing
Halo_Nar1-Halo_Nar1_07960_tRNA-splicing_ligase_RtcB.pdb	AF-A0A7W0RTA6-F1-model_v4	0.263	177	130	0	5	181	27	203	1.435e-07	458	A0A7W0RTA6		GO:0005525; GO:0046872; GO:0008452; GO:0016539; GO:0008033	2283092	Pyrinomonadaceae bacterium	GO:GTP binding GO:metal ion binding GO:RNA ligase activity GO:intein-mediated protein splicing GO:tRNA processing
Halo_Nar1-Halo_Nar1_07960_tRNA-splicing_ligase_RtcB.pdb	AF-A0A2R6G2F4-F1-model_v4	0.557	95	42	0	3	97	9	103	1.669e-07	455	A0A2R6G2F4		GO:0005525; GO:0046872; GO:0008452; GO:0008033	1919156	Halobacteriales archaeon QH_6_68_27	GO:GTP binding GO:metal ion binding GO:RNA ligase activity GO:tRNA processing
Halo_Nar1-Halo_Nar1_07960_tRNA-splicing_ligase_RtcB.pdb	AF-A0A3M1ZQN0-F1-model_v4	0.556	97	43	0	1	97	3	99	1.669e-07	455	A0A3M1ZQN0		GO:0005525; GO:0046872; GO:0008452; GO:0008033	2080303	Candidatus Dadabacteria bacterium	GO:GTP binding GO:metal ion binding GO:RNA ligase activity GO:tRNA processing
Halo_Nar1-Halo_Nar1_07960_tRNA-splicing_ligase_RtcB.pdb	AF-A0A7J2GYZ8-F1-model_v4	0.641	92	33	0	6	97	2	93	1.669e-07	455	A0A7J2GYZ8		GO:0005525; GO:0046872; GO:0008452; GO:0008033	2093792	Candidatus Aenigmarchaeota archaeon	GO:GTP binding GO:metal ion binding GO:RNA ligase activity GO:tRNA processing
Halo_Nar1-Halo_Nar1_07960_tRNA-splicing_ligase_RtcB.pdb	AF-A0A109S8X8-F1-model_v4	0.327	177	116	0	574	747	96	272	1.846e-07	453	A0A109S8X8		GO:0005525; GO:0046872; GO:0008452; GO:0008033	33892	bacillus Calmette-Guerin BCG, bacillus Calmette-Guerin, BCG, Mycobacterium bovis BCG, Mycobacterium tuberculosis variant bovis BCG	GO:GTP binding GO:metal ion binding GO:RNA ligase activity GO:tRNA processing
Halo_Nar1-Halo_Nar1_07960_tRNA-splicing_ligase_RtcB.pdb	AF-A0A7J2HSC3-F1-model_v4	0.556	97	42	0	2	97	3	99	1.942e-07	452	A0A7J2HSC3		GO:0005525; GO:0046872; GO:0008452; GO:0008033	2268198	Nitrososphaeria archaeon	GO:GTP binding GO:metal ion binding GO:RNA ligase activity GO:tRNA processing
Halo_Nar1-Halo_Nar1_07960_tRNA-splicing_ligase_RtcB.pdb	AF-A0A7C0U4L4-F1-model_v4	0.494	97	49	0	1	97	1	97	2.042e-07	451	A0A7C0U4L4	WP_013086609.1	GO:0005525; GO:0046872; GO:0008452; GO:0008033	1621989	Candidatus Desulfofervidus auxilii Krukenberg 2016, Candidatus Desulfofervidus auxilii, delta proteobacterium HotSeep1, Desulfofervidus auxilii	GO:GTP binding GO:metal ion binding GO:RNA ligase activity GO:tRNA processing
Halo_Nar1-Halo_Nar1_07960_tRNA-splicing_ligase_RtcB.pdb	AF-A0A2M7Z2H5-F1-model_v4	0.536	95	43	0	5	97	24	118	2.148e-07	450	A0A2M7Z2H5		GO:0005525; GO:0046872; GO:0008452; GO:0008033	1974696	Candidatus Nealsonbacteria bacterium CG_4_9_14_3_um_filter_37_29	GO:GTP binding GO:metal ion binding GO:RNA ligase activity GO:tRNA processing
Halo_Nar1-Halo_Nar1_07960_tRNA-splicing_ligase_RtcB.pdb	AF-X1FVQ0-F1-model_v4	0.536	95	43	0	5	97	6	100	2.148e-07	450	X1FVQ0	WP_012310247.1	GO:0005525; GO:0046872; GO:0008452; GO:0008033	412755	marine sediment metagenome	GO:GTP binding GO:metal ion binding GO:RNA ligase activity GO:tRNA processing
Halo_Nar1-Halo_Nar1_07960_tRNA-splicing_ligase_RtcB.pdb	AF-A0A640Y9V1-F1-model_v4	0.106	476	265	0	96	571	397	693	2.259e-07	449	A0A640Y9V1	WP_067978196.1	GO:1990077; GO:0005524; GO:0016887; GO:0003677; GO:0003678; GO:0006269; GO:0016539	1978231	Acidobacteriota bacterium	GO:primosome complex GO:ATP binding GO:ATP hydrolysis activity GO:DNA binding GO:DNA helicase activity GO:DNA replication, synthesis of RNA primer GO:intein-mediated protein splicing
Halo_Nar1-Halo_Nar1_07960_tRNA-splicing_ligase_RtcB.pdb	AF-A0A7J2HZR5-F1-model_v4	0.47	118	59	0	1	118	3	115	2.376e-07	448	A0A7J2HZR5		GO:0005525; GO:0046872; GO:0008452; GO:0008033	2026714	Candidatus Bathyarchaeota archaeon	GO:GTP binding GO:metal ion binding GO:RNA ligase activity GO:tRNA processing
Halo_Nar1-Halo_Nar1_07960_tRNA-splicing_ligase_RtcB.pdb	AF-A0A836VU26-F1-model_v4	0.565	99	42	0	1	97	2	100	2.376e-07	448	A0A836VU26		GO:0005525; GO:0046872; GO:0008452; GO:0008033	2053509	Atribacteria bacterium, Candidatus Atribacteria bacterium	GO:GTP binding GO:metal ion binding GO:RNA ligase activity GO:tRNA processing
Halo_Nar1-Halo_Nar1_07960_tRNA-splicing_ligase_RtcB.pdb	AF-A0A841ISQ5-F1-model_v4	0.098	605	422	0	34	638	169	637	2.376e-07	448	A0A841ISQ5		GO:1990077; GO:0005524; GO:0003677; GO:0003678; GO:0004519; GO:0006269; GO:0016539	1478215	CECT 8712, DSM 45462, Nocardiopsis algeriensis Bouras et al. 2015, Nocardiopsis algeriensis, Nocardiopsis sp. B32, strain B32	GO:primosome complex GO:ATP binding GO:DNA binding GO:DNA helicase activity GO:endonuclease activity GO:DNA replication, synthesis of RNA primer GO:intein-mediated protein splicing
Halo_Nar1-Halo_Nar1_07960_tRNA-splicing_ligase_RtcB.pdb	AF-A0A3M1EAF7-F1-model_v4	0.532	92	42	0	5	94	7	98	2.907e-07	444	A0A3M1EAF7		GO:0005525; GO:0046872; GO:0008452; GO:0008033	2420332	Caldilineae bacterium	GO:GTP binding GO:metal ion binding GO:RNA ligase activity GO:tRNA processing
Halo_Nar1-Halo_Nar1_07960_tRNA-splicing_ligase_RtcB.pdb	AF-A0A7C7S0Q5-F1-model_v4	0.526	95	44	0	5	97	7	101	2.907e-07	444	A0A7C7S0Q5		GO:0005525; GO:0046872; GO:0008452; GO:0008033	2073117	Anaerolineales bacterium	GO:GTP binding GO:metal ion binding GO:RNA ligase activity GO:tRNA processing
Halo_Nar1-Halo_Nar1_07960_tRNA-splicing_ligase_RtcB.pdb	AF-A0A5J4KUL5-F1-model_v4	0.515	99	47	0	1	97	3	101	3.057e-07	443	A0A5J4KUL5		GO:0005525; GO:0046872; GO:0008452; GO:0008033	2607529	BCRC 81169, Dictyobacter sp. W12, Dictyobacter vulcani, Dictyobacter vulcani Zheng et al. 2020, Ktedonobacterales bacterium W12, NBRC 113551, strain W12	GO:GTP binding GO:metal ion binding GO:RNA ligase activity GO:tRNA processing
Halo_Nar1-Halo_Nar1_07960_tRNA-splicing_ligase_RtcB.pdb	AF-A0A7C9PYD9-F1-model_v4	0.131	524	308	0	95	618	10	364	3.057e-07	443	A0A7C9PYD9		GO:0050660; GO:0016788; GO:0050797; GO:0006231; GO:0016539; GO:0032259	2607767	Oscillatoria sp. SIO1A7	GO:flavin adenine dinucleotide binding GO:hydrolase activity, acting on ester bonds GO:thymidylate synthase (FAD) activity GO:dTMP biosynthetic process GO:intein-mediated protein splicing GO:methylation
Halo_Nar1-Halo_Nar1_07960_tRNA-splicing_ligase_RtcB.pdb	AF-A0A662NLK9-F1-model_v4	0.604	81	31	0	1	80	1	81	3.215e-07	442	A0A662NLK9	WP_023161928.1	GO:0005525; GO:0046872; GO:0008452; GO:0008033	2250254	Thermococci archaeon	GO:GTP binding GO:metal ion binding GO:RNA ligase activity GO:tRNA processing
Halo_Nar1-Halo_Nar1_07960_tRNA-splicing_ligase_RtcB.pdb	AF-A0A842N2P7-F1-model_v4	0.545	99	44	0	1	97	2	100	3.215e-07	442	A0A842N2P7		GO:0005525; GO:0046872; GO:0008452; GO:0008033	2026808	Candidatus Nitrosopelagicus sp.	GO:GTP binding GO:metal ion binding GO:RNA ligase activity GO:tRNA processing
Halo_Nar1-Halo_Nar1_07960_tRNA-splicing_ligase_RtcB.pdb	AF-A0A3D2ML36-F1-model_v4	0.556	97	42	0	3	97	8	104	3.382e-07	441	A0A3D2ML36		GO:0005525; GO:0046872; GO:0008452; GO:0008033	1932716	Ktedonobacter sp.	GO:GTP binding GO:metal ion binding GO:RNA ligase activity GO:tRNA processing
Halo_Nar1-Halo_Nar1_07960_tRNA-splicing_ligase_RtcB.pdb	AF-A0A7C0ZF82-F1-model_v4	0.567	97	41	0	2	97	33	129	3.382e-07	441	A0A7C0ZF82		GO:0005525; GO:0046872; GO:0008452; GO:0008033	2026714	Candidatus Bathyarchaeota archaeon	GO:GTP binding GO:metal ion binding GO:RNA ligase activity GO:tRNA processing
Halo_Nar1-Halo_Nar1_07960_tRNA-splicing_ligase_RtcB.pdb	AF-A0A2M7H0W4-F1-model_v4	0.536	95	43	0	5	97	7	101	3.382e-07	441	A0A2M7H0W4		GO:0005525; GO:0046872; GO:0008452; GO:0008033	1974716	Candidatus Nealsonbacteria bacterium CG15_BIG_FIL_POST_REV_8_21_14_020_37_12	GO:GTP binding GO:metal ion binding GO:RNA ligase activity GO:tRNA processing
Halo_Nar1-Halo_Nar1_07960_tRNA-splicing_ligase_RtcB.pdb	AF-X1PD40-F1-model_v4	0.44	123	66	0	1	123	1	119	3.741e-07	439	X1PD40	WP_052012058.1	GO:0005525; GO:0046872; GO:0008452; GO:0008033	412755	marine sediment metagenome	GO:GTP binding GO:metal ion binding GO:RNA ligase activity GO:tRNA processing
Halo_Nar1-Halo_Nar1_07960_tRNA-splicing_ligase_RtcB.pdb	AF-A0A363TZ58-F1-model_v4	0.559	93	41	0	2	94	5	97	3.934e-07	438	A0A363TZ58		GO:0005525; GO:0046872; GO:0008452; GO:0008033	2026735	Deltaproteobacteria bacterium	GO:GTP binding GO:metal ion binding GO:RNA ligase activity GO:tRNA processing
Halo_Nar1-Halo_Nar1_07960_tRNA-splicing_ligase_RtcB.pdb	AF-A0A5C6S2X4-F1-model_v4	0.106	543	343	0	96	638	241	625	3.934e-07	438	A0A5C6S2X4	WP_009081834.1	GO:1990077; GO:0005524; GO:0016887; GO:0003677; GO:0003678; GO:0006269; GO:0016539	1564516	KCTC 42180, MCCC 1F01222, Phaeodactylibacter luteus Lei et al. 2015, Phaeodactylibacter luteus, Phaeodactylibacter sp. GYP20, strain GYP20	GO:primosome complex GO:ATP binding GO:ATP hydrolysis activity GO:DNA binding GO:DNA helicase activity GO:DNA replication, synthesis of RNA primer GO:intein-mediated protein splicing
Halo_Nar1-Halo_Nar1_07960_tRNA-splicing_ligase_RtcB.pdb	AF-A0A7C4MB84-F1-model_v4	0.563	94	40	0	3	94	4	97	4.138e-07	437	A0A7C4MB84		GO:0005525; GO:0046872; GO:0008452; GO:0008033	2026714	Candidatus Bathyarchaeota archaeon	GO:GTP binding GO:metal ion binding GO:RNA ligase activity GO:tRNA processing
Halo_Nar1-Halo_Nar1_07960_tRNA-splicing_ligase_RtcB.pdb	AF-A0A7J4K4K0-F1-model_v4	0.484	95	49	0	3	97	4	98	4.138e-07	437	A0A7J4K4K0		GO:0005525; GO:0046872; GO:0008452; GO:0008033	2026803	Candidatus Woesearchaeota archaeon	GO:GTP binding GO:metal ion binding GO:RNA ligase activity GO:tRNA processing
Halo_Nar1-Halo_Nar1_07960_tRNA-splicing_ligase_RtcB.pdb	AF-A0A843CK80-F1-model_v4	0.561	98	42	0	2	97	13	110	4.352e-07	436	A0A843CK80		GO:0005525; GO:0046872; GO:0008452; GO:0008033	2026714	Candidatus Bathyarchaeota archaeon	GO:GTP binding GO:metal ion binding GO:RNA ligase activity GO:tRNA processing
Halo_Nar1-Halo_Nar1_07960_tRNA-splicing_ligase_RtcB.pdb	AF-A0A7C5ZS84-F1-model_v4	0.583	96	39	0	3	97	14	109	4.352e-07	436	A0A7C5ZS84		GO:0005525; GO:0046872; GO:0008452; GO:0008033	2026714	Candidatus Bathyarchaeota archaeon	GO:GTP binding GO:metal ion binding GO:RNA ligase activity GO:tRNA processing
Halo_Nar1-Halo_Nar1_07960_tRNA-splicing_ligase_RtcB.pdb	AF-A0A101FX93-F1-model_v4	0.429	119	65	0	5	123	9	123	4.577e-07	435	A0A101FX93		GO:0005525; GO:0046872; GO:0008452; GO:0008033	167964	anaerobic filamentous bacterium STL-6-O1, Anaerolinea thermophila, Anaerolinea thermophila Sekiguchi et al. 2003, DSM 14523, JCM 11388, NBRC 100420, strain UNI-1	GO:GTP binding GO:metal ion binding GO:RNA ligase activity GO:tRNA processing
Halo_Nar1-Halo_Nar1_07960_tRNA-splicing_ligase_RtcB.pdb	AF-A0A7K2C890-F1-model_v4	0.116	542	271	0	97	638	232	539	4.577e-07	435	A0A7K2C890		GO:1990077; GO:0005524; GO:0003677; GO:0003678; GO:0004519; GO:0006269; GO:0016539	2026787	Rhodothermaceae bacterium	GO:primosome complex GO:ATP binding GO:DNA binding GO:DNA helicase activity GO:endonuclease activity GO:DNA replication, synthesis of RNA primer GO:intein-mediated protein splicing
Halo_Nar1-Halo_Nar1_07960_tRNA-splicing_ligase_RtcB.pdb	AF-A0A2D5ZS12-F1-model_v4	0.484	95	49	0	3	97	4	98	4.814e-07	434	A0A2D5ZS12		GO:0005525; GO:0046872; GO:0008452; GO:0008033	2026742	Gemmatimonadota bacterium	GO:GTP binding GO:metal ion binding GO:RNA ligase activity GO:tRNA processing
Halo_Nar1-Halo_Nar1_07960_tRNA-splicing_ligase_RtcB.pdb	AF-A0A6M1YG01-F1-model_v4	0.459	122	62	0	2	123	1	116	4.814e-07	434	A0A6M1YG01		GO:0005525; GO:0046872; GO:0008452; GO:0008033	2705072	Candidatus Anoxychlamydiales bacterium	GO:GTP binding GO:metal ion binding GO:RNA ligase activity GO:tRNA processing
Halo_Nar1-Halo_Nar1_07960_tRNA-splicing_ligase_RtcB.pdb	AF-X0V727-F1-model_v4	0.534	88	40	0	1	86	1	88	5.063e-07	433	X0V727		GO:0005525; GO:0046872; GO:0008452; GO:0008033	412755	marine sediment metagenome	GO:GTP binding GO:metal ion binding GO:RNA ligase activity GO:tRNA processing
Halo_Nar1-Halo_Nar1_07960_tRNA-splicing_ligase_RtcB.pdb	AF-A0A662V913-F1-model_v4	0.555	99	43	0	1	97	1	99	5.063e-07	433	A0A662V913		GO:0005525; GO:0046872; GO:0008452; GO:0008033	2250277	Thermoprotei archaeon	GO:GTP binding GO:metal ion binding GO:RNA ligase activity GO:tRNA processing
Halo_Nar1-Halo_Nar1_07960_tRNA-splicing_ligase_RtcB.pdb	AF-A0A1F9BWA5-F1-model_v4	0.468	96	51	0	1	96	39	134	5.6e-07	431	A0A1F9BWA5		GO:0005525; GO:0046872; GO:0008452; GO:0008033	1797841	Deltaproteobacteria bacterium RBG_16_50_11	GO:GTP binding GO:metal ion binding GO:RNA ligase activity GO:tRNA processing
Halo_Nar1-Halo_Nar1_07960_tRNA-splicing_ligase_RtcB.pdb	AF-A0A7C5JR61-F1-model_v4	0.557	95	41	0	5	97	8	102	6.195e-07	429	A0A7C5JR61		GO:0005525; GO:0046872; GO:0008452; GO:0008033	2053527	candidate division Zixibacteria bacterium	GO:GTP binding GO:metal ion binding GO:RNA ligase activity GO:tRNA processing
Halo_Nar1-Halo_Nar1_07960_tRNA-splicing_ligase_RtcB.pdb	AF-A0A4P5ZFV6-F1-model_v4	0.113	545	357	0	75	619	67	470	6.195e-07	429	A0A4P5ZFV6	WP_026788738.1	GO:0004519; GO:0050660; GO:0003676; GO:0050797; GO:0006231; GO:0016539	282420	Oscillatoria agardhii CCAP 1459/11A, Planktothrix agardhii CCAP 1459/11A, Planktothrix agardhii NIES-905	GO:endonuclease activity GO:flavin adenine dinucleotide binding GO:nucleic acid binding GO:thymidylate synthase (FAD) activity GO:dTMP biosynthetic process GO:intein-mediated protein splicing
Halo_Nar1-Halo_Nar1_07960_tRNA-splicing_ligase_RtcB.pdb	AF-K9YVJ6-F1-model_v4	0.124	668	542	0	75	742	67	686	6.195e-07	429	K9YVJ6	WP_015229132.1	GO:0004519; GO:0050660; GO:0003676; GO:0050797; GO:0006231; GO:0016539	13035	Dactylococcopsis salina PCC 8305, Dactylococcopsis sp. PCC 8305, Myxobactron salinum PCC 8305	GO:endonuclease activity GO:flavin adenine dinucleotide binding GO:nucleic acid binding GO:thymidylate synthase (FAD) activity GO:dTMP biosynthetic process GO:intein-mediated protein splicing
Halo_Nar1-Halo_Nar1_07960_tRNA-splicing_ligase_RtcB.pdb	AF-A0A3D0CV81-F1-model_v4	0.125	476	223	0	96	571	385	640	6.195e-07	429	A0A3D0CV81		GO:1990077; GO:0005524; GO:0016887; GO:0003677; GO:0003678; GO:0006269; GO:0016539	2026724	Chloroflexota bacterium	GO:primosome complex GO:ATP binding GO:ATP hydrolysis activity GO:DNA binding GO:DNA helicase activity GO:DNA replication, synthesis of RNA primer GO:intein-mediated protein splicing
Halo_Nar1-Halo_Nar1_07960_tRNA-splicing_ligase_RtcB.pdb	AF-A0A497E1U0-F1-model_v4	0.531	96	44	0	3	97	4	99	6.515e-07	428	A0A497E1U0		GO:0005525; GO:0046872; GO:0008452; GO:0008033	2030807	Candidatus Aerophobetes bacterium	GO:GTP binding GO:metal ion binding GO:RNA ligase activity GO:tRNA processing
Halo_Nar1-Halo_Nar1_07960_tRNA-splicing_ligase_RtcB.pdb	AF-A0A537LCW3-F1-model_v4	0.536	95	43	0	5	97	9	103	6.515e-07	428	A0A537LCW3		GO:0005525; GO:0046872; GO:0008452; GO:0008033	2569760	Terrabacteria group bacterium ANGP1	GO:GTP binding GO:metal ion binding GO:RNA ligase activity GO:tRNA processing
Halo_Nar1-Halo_Nar1_07960_tRNA-splicing_ligase_RtcB.pdb	AF-A0A6I1ZSY0-F1-model_v4	0.568	95	40	0	5	97	10	104	6.853e-07	427	A0A6I1ZSY0		GO:0005525; GO:0046872; GO:0008452; GO:0008033	2026734	Dehalococcoidetes bacterium, Dehalococcoidia bacterium	GO:GTP binding GO:metal ion binding GO:RNA ligase activity GO:tRNA processing
Halo_Nar1-Halo_Nar1_07960_tRNA-splicing_ligase_RtcB.pdb	AF-A0A497L9W9-F1-model_v4	0.54	98	44	0	1	97	3	100	6.853e-07	427	A0A497L9W9		GO:0005525; GO:0046872; GO:0008452; GO:0008033	2026714	Candidatus Bathyarchaeota archaeon	GO:GTP binding GO:metal ion binding GO:RNA ligase activity GO:tRNA processing
Halo_Nar1-Halo_Nar1_07960_tRNA-splicing_ligase_RtcB.pdb	AF-A0A2W4M7V5-F1-model_v4	0.383	158	96	0	574	729	96	253	6.853e-07	427	A0A2W4M7V5		GO:0005525; GO:0046872; GO:0008452; GO:0008033	1879010	Bacillota bacterium, Firmicutes bacterium	GO:GTP binding GO:metal ion binding GO:RNA ligase activity GO:tRNA processing
Halo_Nar1-Halo_Nar1_07960_tRNA-splicing_ligase_RtcB.pdb	AF-A0A2D7V168-F1-model_v4	0.372	178	107	0	574	751	134	305	6.853e-07	427	A0A2D7V168		GO:0005525; GO:0046872; GO:0008452; GO:0008033	2026739	Euryarchaeota archaeon	GO:GTP binding GO:metal ion binding GO:RNA ligase activity GO:tRNA processing
Halo_Nar1-Halo_Nar1_07960_tRNA-splicing_ligase_RtcB.pdb	AF-A0A2A3T593-F1-model_v4	0.52	98	46	0	2	97	3	100	7.207e-07	426	A0A2A3T593		GO:0005525; GO:0046872; GO:0008452; GO:0008033	2026768	Nitrosopumilales archaeon	GO:GTP binding GO:metal ion binding GO:RNA ligase activity GO:tRNA processing
Halo_Nar1-Halo_Nar1_07960_tRNA-splicing_ligase_RtcB.pdb	AF-A0A101GUH3-F1-model_v4	0.462	119	61	0	5	123	9	123	9.755e-07	420	A0A101GUH3		GO:0005525; GO:0046872; GO:0008452; GO:0008033	1641386	Parcubacteria bacterium 34_609	GO:GTP binding GO:metal ion binding GO:RNA ligase activity GO:tRNA processing
Halo_Nar1-Halo_Nar1_07960_tRNA-splicing_ligase_RtcB.pdb	AF-A0A0G1KJY6-F1-model_v4	0.112	476	183	0	96	571	392	598	9.755e-07	420	A0A0G1KJY6	WP_021735768.1	GO:1990077; GO:0005524; GO:0016887; GO:0003677; GO:0003678; GO:0006269; GO:0016539	1619125	candidate division WWE3 bacterium GW2011_GWC2_44_9	GO:primosome complex GO:ATP binding GO:ATP hydrolysis activity GO:DNA binding GO:DNA helicase activity GO:DNA replication, synthesis of RNA primer GO:intein-mediated protein splicing
Halo_Nar1-Halo_Nar1_07960_tRNA-splicing_ligase_RtcB.pdb	AF-A0A838RNX4-F1-model_v4	0.122	678	468	0	97	774	324	857	9.755e-07	420	A0A838RNX4		GO:0008408; GO:0003887; GO:0006260; GO:0016539	2614248	Ardenticatenales bacterium	GO:3'-5' exonuclease activity GO:DNA-directed DNA polymerase activity GO:DNA replication GO:intein-mediated protein splicing
Halo_Nar1-Halo_Nar1_07960_tRNA-splicing_ligase_RtcB.pdb	AF-A0A7J2GYK6-F1-model_v4	0.119	342	268	0	89	430	116	420	1.026e-06	419	A0A7J2GYK6		GO:0003677; GO:0004519; GO:0008170; GO:0006306	2093792	Candidatus Aenigmarchaeota archaeon	GO:DNA binding GO:endonuclease activity GO:N-methyltransferase activity GO:DNA methylation
Halo_Nar1-Halo_Nar1_07960_tRNA-splicing_ligase_RtcB.pdb	AF-A0A7V3X2K2-F1-model_v4	0.504	118	57	0	1	118	6	120	1.135e-06	417	A0A7V3X2K2	WP_033629346.1	GO:0005525; GO:0046872; GO:0008452; GO:0008033	2026780	Planctomycetaeota bacterium, Planctomycetes bacterium, Planctomycetota bacterium	GO:GTP binding GO:metal ion binding GO:RNA ligase activity GO:tRNA processing
Halo_Nar1-Halo_Nar1_07960_tRNA-splicing_ligase_RtcB.pdb	AF-A0A2G6FFF0-F1-model_v4	0.542	94	43	0	4	97	7	100	1.194e-06	416	A0A2G6FFF0		GO:0005525; GO:0046872; GO:0008452; GO:0008033	2044940	Desulfobacterales bacterium	GO:GTP binding GO:metal ion binding GO:RNA ligase activity GO:tRNA processing
Halo_Nar1-Halo_Nar1_07960_tRNA-splicing_ligase_RtcB.pdb	AF-A0A538PC61-F1-model_v4	0.202	161	119	0	75	224	90	250	1.536e-06	411	A0A538PC61		GO:0003747; GO:0016539	2026795	Nitrososphaerota archaeon, Thaumarchaeota archaeon	GO:translation release factor activity GO:intein-mediated protein splicing
Halo_Nar1-Halo_Nar1_07960_tRNA-splicing_ligase_RtcB.pdb	AF-A0A6V8NK24-F1-model_v4	0.557	95	41	0	3	95	6	100	1.615e-06	410	A0A6V8NK24		GO:0005525; GO:0046872; GO:0008452; GO:0008033	2754717	Candidatus Hakubanella thermoalkaliphilus Merino et al. 2020, Candidatus Hakubanella thermoalkaliphilus	GO:GTP binding GO:metal ion binding GO:RNA ligase activity GO:tRNA processing
Halo_Nar1-Halo_Nar1_07960_tRNA-splicing_ligase_RtcB.pdb	AF-A0A3M1T2S9-F1-model_v4	0.217	215	147	0	96	310	389	577	1.615e-06	410	A0A3M1T2S9		GO:1990077; GO:0005524; GO:0016887; GO:0003677; GO:0003678; GO:0006269; GO:0016539	2420338	Cyanobacteria bacterium J055	GO:primosome complex GO:ATP binding GO:ATP hydrolysis activity GO:DNA binding GO:DNA helicase activity GO:DNA replication, synthesis of RNA primer GO:intein-mediated protein splicing
Halo_Nar1-Halo_Nar1_07960_tRNA-splicing_ligase_RtcB.pdb	AF-X1TXG0-F1-model_v4	0.473	95	48	0	5	97	7	101	1.787e-06	408	X1TXG0		GO:0005525; GO:0046872; GO:0008452; GO:0008033	412755	marine sediment metagenome	GO:GTP binding GO:metal ion binding GO:RNA ligase activity GO:tRNA processing
Halo_Nar1-Halo_Nar1_07960_tRNA-splicing_ligase_RtcB.pdb	AF-A0A1W9U848-F1-model_v4	0.526	95	44	0	5	97	27	121	1.879e-06	407	A0A1W9U848		GO:0005525; GO:0046872; GO:0008452; GO:0008033	1971624	Anaerolineaceae bacterium 4572_32.2	GO:GTP binding GO:metal ion binding GO:RNA ligase activity GO:tRNA processing
Halo_Nar1-Halo_Nar1_07960_tRNA-splicing_ligase_RtcB.pdb	AF-A0A6G8TFC9-F1-model_v4	0.133	206	156	0	217	422	76	256	1.977e-06	406	A0A6G8TFC9		GO:0004177; GO:0046872; GO:0006508	2716717	Haloarcula sp. JP-L23	GO:aminopeptidase activity GO:metal ion binding GO:proteolysis
Halo_Nar1-Halo_Nar1_07960_tRNA-splicing_ligase_RtcB.pdb	AF-A0A7J4NAZ9-F1-model_v4	0.569	93	39	0	5	96	5	97	2.186e-06	404	A0A7J4NAZ9	WP_008723757.1	GO:0005525; GO:0046872; GO:0008452; GO:0008033	2666348	Candidatus Poseidoniia archaeon, Poseidoniia archaeon	GO:GTP binding GO:metal ion binding GO:RNA ligase activity GO:tRNA processing
Halo_Nar1-Halo_Nar1_07960_tRNA-splicing_ligase_RtcB.pdb	AF-A0A3C1PD67-F1-model_v4	0.101	346	218	0	75	318	69	414	2.3e-06	403	A0A3C1PD67		GO:0004519; GO:0050660; GO:0003676; GO:0050797; GO:0006231; GO:0016539	2055759	Planktothrix sp. UBA8402	GO:endonuclease activity GO:flavin adenine dinucleotide binding GO:nucleic acid binding GO:thymidylate synthase (FAD) activity GO:dTMP biosynthetic process GO:intein-mediated protein splicing
Halo_Nar1-Halo_Nar1_07960_tRNA-splicing_ligase_RtcB.pdb	AF-A0A497BJE5-F1-model_v4	0.118	561	356	0	75	635	73	477	2.418e-06	402	A0A497BJE5	WP_075332084.1	GO:0050660; GO:0050797; GO:0006231; GO:0016539	2026724	Chloroflexota bacterium	GO:flavin adenine dinucleotide binding GO:thymidylate synthase (FAD) activity GO:dTMP biosynthetic process GO:intein-mediated protein splicing
Halo_Nar1-Halo_Nar1_07960_tRNA-splicing_ligase_RtcB.pdb	AF-A0A2V6QUU1-F1-model_v4	0.084	546	335	0	93	638	215	581	2.418e-06	402	A0A2V6QUU1	WP_066712388.1	GO:1990077; GO:0005524; GO:0016887; GO:0003677; GO:0003678; GO:0004519; GO:0006269; GO:0016539	2053607	Candidatus Rokubacteria bacterium, Rokubacteria bacterium	GO:primosome complex GO:ATP binding GO:ATP hydrolysis activity GO:DNA binding GO:DNA helicase activity GO:endonuclease activity GO:DNA replication, synthesis of RNA primer GO:intein-mediated protein splicing
Halo_Nar1-Halo_Nar1_07960_tRNA-splicing_ligase_RtcB.pdb	AF-A0A509L1L4-F1-model_v4	0.112	476	249	0	96	571	41	321	2.544e-06	401	A0A509L1L4		GO:0005524; GO:0016887; GO:0016539	2026735	Deltaproteobacteria bacterium	GO:ATP binding GO:ATP hydrolysis activity GO:intein-mediated protein splicing
Halo_Nar1-Halo_Nar1_07960_tRNA-splicing_ligase_RtcB.pdb	AF-A0A524NET8-F1-model_v4	0.391	138	82	0	574	708	87	224	2.959e-06	398	A0A524NET8	WP_070111308.1	GO:0005525; GO:0046872; GO:0008452; GO:0008033	2026714	Candidatus Bathyarchaeota archaeon	GO:GTP binding GO:metal ion binding GO:RNA ligase activity GO:tRNA processing
Halo_Nar1-Halo_Nar1_07960_tRNA-splicing_ligase_RtcB.pdb	AF-A0A845ZB81-F1-model_v4	0.132	668	465	0	75	742	69	605	2.959e-06	398	A0A845ZB81		GO:0050660; GO:0050797; GO:0006231; GO:0016539; GO:0032259	2607804	Okeania sp. SIO3B3	GO:flavin adenine dinucleotide binding GO:thymidylate synthase (FAD) activity GO:dTMP biosynthetic process GO:intein-mediated protein splicing GO:methylation
Halo_Nar1-Halo_Nar1_07960_tRNA-splicing_ligase_RtcB.pdb	AF-A0A3M1DB15-F1-model_v4	0.504	107	48	0	1	97	2	108	3.112e-06	397	A0A3M1DB15		GO:0005525; GO:0046872; GO:0008452; GO:0008033	2053527	candidate division Zixibacteria bacterium	GO:GTP binding GO:metal ion binding GO:RNA ligase activity GO:tRNA processing
Halo_Nar1-Halo_Nar1_07960_tRNA-splicing_ligase_RtcB.pdb	AF-A0A651DY19-F1-model_v4	0.104	497	420	0	75	571	69	538	3.112e-06	397	A0A651DY19		GO:0004519; GO:0050660; GO:0003676; GO:0050797; GO:0006231; GO:0016539; GO:0032259	2480212	Leptolyngbya sp. DLM2.Bin15	GO:endonuclease activity GO:flavin adenine dinucleotide binding GO:nucleic acid binding GO:thymidylate synthase (FAD) activity GO:dTMP biosynthetic process GO:intein-mediated protein splicing GO:methylation
Halo_Nar1-Halo_Nar1_07960_tRNA-splicing_ligase_RtcB.pdb	AF-A0A660VSB7-F1-model_v4	0.149	215	177	0	238	452	15	223	3.112e-06	397	A0A660VSB7	WP_067395766.1	GO:0000428; GO:0003677; GO:0003899; GO:0004519; GO:0006351; GO:0016539	2026780	Planctomycetaeota bacterium, Planctomycetes bacterium, Planctomycetota bacterium	GO:DNA-directed RNA polymerase complex GO:DNA binding GO:DNA-directed 5'-3' RNA polymerase activity GO:endonuclease activity GO:DNA-templated transcription GO:intein-mediated protein splicing
Halo_Nar1-Halo_Nar1_07960_tRNA-splicing_ligase_RtcB.pdb	AF-A0A7J2SPJ2-F1-model_v4	0.567	104	42	0	1	97	2	105	3.273e-06	396	A0A7J2SPJ2		GO:0005525; GO:0046872; GO:0008452; GO:0008033	2268204	Thermoplasmatales archaeon	GO:GTP binding GO:metal ion binding GO:RNA ligase activity GO:tRNA processing
Halo_Nar1-Halo_Nar1_07960_tRNA-splicing_ligase_RtcB.pdb	AF-A0A0P9E434-F1-model_v4	0.134	497	346	0	75	571	60	459	3.273e-06	396	A0A0P9E434		GO:0004519; GO:0050660; GO:0003676; GO:0050797; GO:0006231; GO:0016539	1700835	Bathyarchaeota archaeon BA1, Candidatus Bathyarchaeota archaeon BA1	GO:endonuclease activity GO:flavin adenine dinucleotide binding GO:nucleic acid binding GO:thymidylate synthase (FAD) activity GO:dTMP biosynthetic process GO:intein-mediated protein splicing
Halo_Nar1-Halo_Nar1_07960_tRNA-splicing_ligase_RtcB.pdb	AF-A0A2R7Y3Y3-F1-model_v4	0.132	479	279	0	93	571	21	342	3.273e-06	396	A0A2R7Y3Y3	WP_047000514.1	GO:0005525; GO:0003924; GO:0003743; GO:0016539	1973259	Desulfurococcaceae archaeon NZ3(B), DSM 107634, OCM 1213, strain NZ3, Zestosphaera tikiterensis, Zestosphaera tikiterensis St. John et al. 2019	GO:GTP binding GO:GTPase activity GO:translation initiation factor activity GO:intein-mediated protein splicing
Halo_Nar1-Halo_Nar1_07960_tRNA-splicing_ligase_RtcB.pdb	AF-A0A257TJN2-F1-model_v4	0.52	100	46	0	1	97	6	105	3.443e-06	395	A0A257TJN2		GO:0005525; GO:0046872; GO:0008452; GO:0008033	1970542	Planctomycetia bacterium 21-64-5	GO:GTP binding GO:metal ion binding GO:RNA ligase activity GO:tRNA processing
Halo_Nar1-Halo_Nar1_07960_tRNA-splicing_ligase_RtcB.pdb	AF-A0A0F8ZJE5-F1-model_v4	0.142	259	213	0	208	466	25	273	3.443e-06	395	A0A0F8ZJE5		GO:0004519	412755	marine sediment metagenome	GO:endonuclease activity
Halo_Nar1-Halo_Nar1_07960_tRNA-splicing_ligase_RtcB.pdb	AF-A0A2H0SR66-F1-model_v4	0.11	478	337	0	94	571	40	419	3.443e-06	395	A0A2H0SR66		GO:0016539	1974771	Candidatus Pacebacteria bacterium CG10_big_fil_rev_8_21_14_0_10_45_6	GO:intein-mediated protein splicing
Halo_Nar1-Halo_Nar1_07960_tRNA-splicing_ligase_RtcB.pdb	AF-A0A7W0P1C9-F1-model_v4	0.14	333	209	0	98	430	7	250	4.005e-06	392	A0A7W0P1C9		GO:0004519; GO:0016539; GO:0016226	2080302	Acidimicrobiia bacterium	GO:endonuclease activity GO:intein-mediated protein splicing GO:iron-sulfur cluster assembly
Halo_Nar1-Halo_Nar1_07960_tRNA-splicing_ligase_RtcB.pdb	AF-A0A2J0L5S4-F1-model_v4	0.1	478	268	0	94	571	689	987	4.005e-06	392	A0A2J0L5S4		GO:0016020; GO:0016539	1974673	Candidatus Moranbacteria bacterium CG17_big_fil_post_rev_8_21_14_2_50_44_12	GO:membrane GO:intein-mediated protein splicing
Halo_Nar1-Halo_Nar1_07960_tRNA-splicing_ligase_RtcB.pdb	AF-A0A6B1D3K8-F1-model_v4	0.303	98	66	0	96	191	388	485	4.212e-06	391	A0A6B1D3K8		GO:1990077; GO:0005524; GO:0016887; GO:0003677; GO:0003678; GO:0006269; GO:0016539	2605255	Caldilineaceae bacterium SB0661_bin_32	GO:primosome complex GO:ATP binding GO:ATP hydrolysis activity GO:DNA binding GO:DNA helicase activity GO:DNA replication, synthesis of RNA primer GO:intein-mediated protein splicing
Halo_Nar1-Halo_Nar1_07960_tRNA-splicing_ligase_RtcB.pdb	AF-A0A7V3ML72-F1-model_v4	0.384	123	73	0	1	123	4	122	4.43e-06	390	A0A7V3ML72		GO:0005525; GO:0046872; GO:0008452; GO:0008033	2033014	Armatimonadetes bacterium, Armatimonadota bacterium	GO:GTP binding GO:metal ion binding GO:RNA ligase activity GO:tRNA processing
Halo_Nar1-Halo_Nar1_07960_tRNA-splicing_ligase_RtcB.pdb	AF-A0A0F9HMU8-F1-model_v4	0.11	476	236	0	96	571	44	309	4.66e-06	389	A0A0F9HMU8		GO:0016539	412755	marine sediment metagenome	GO:intein-mediated protein splicing
Halo_Nar1-Halo_Nar1_07960_tRNA-splicing_ligase_RtcB.pdb	AF-A0A845YY95-F1-model_v4	0.247	120	79	0	96	201	433	552	4.66e-06	389	A0A845YY95		GO:0005524; GO:0003678; GO:0006260; GO:0016539	2607804	Okeania sp. SIO3B3	GO:ATP binding GO:DNA helicase activity GO:DNA replication GO:intein-mediated protein splicing
Halo_Nar1-Halo_Nar1_07960_tRNA-splicing_ligase_RtcB.pdb	AF-A0A843H1P3-F1-model_v4	0.129	478	282	0	94	571	28	352	5.154e-06	387	A0A843H1P3		GO:0016539	66852	Methanobrevibacter sp.	GO:intein-mediated protein splicing
Halo_Nar1-Halo_Nar1_07960_tRNA-splicing_ligase_RtcB.pdb	AF-A0A6M1ZI83-F1-model_v4	0.569	93	40	0	2	94	1	93	5.421e-06	386	A0A6M1ZI83		GO:0005525; GO:0046872; GO:0008452; GO:0008033	2081524	Chlamydiae bacterium, Chlamydiota bacterium	GO:GTP binding GO:metal ion binding GO:RNA ligase activity GO:tRNA processing
Halo_Nar1-Halo_Nar1_07960_tRNA-splicing_ligase_RtcB.pdb	AF-A0A2V9KRS7-F1-model_v4	0.505	95	45	0	5	96	8	102	5.421e-06	386	A0A2V9KRS7		GO:0005525; GO:0046872; GO:0008452; GO:0008033	1978231	Acidobacteriota bacterium	GO:GTP binding GO:metal ion binding GO:RNA ligase activity GO:tRNA processing
Halo_Nar1-Halo_Nar1_07960_tRNA-splicing_ligase_RtcB.pdb	AF-X1FVJ9-F1-model_v4	0.536	95	43	0	5	97	9	103	5.421e-06	386	X1FVJ9		GO:0005525; GO:0046872; GO:0008452; GO:0008033	412755	marine sediment metagenome	GO:GTP binding GO:metal ion binding GO:RNA ligase activity GO:tRNA processing
Halo_Nar1-Halo_Nar1_07960_tRNA-splicing_ligase_RtcB.pdb	AF-A0A2V2RJ19-F1-model_v4	0.111	475	246	0	97	571	46	323	5.421e-06	386	A0A2V2RJ19		GO:0005524; GO:0003677; GO:0003678; GO:0016539	1978231	Acidobacteriota bacterium	GO:ATP binding GO:DNA binding GO:DNA helicase activity GO:intein-mediated protein splicing
Halo_Nar1-Halo_Nar1_07960_tRNA-splicing_ligase_RtcB.pdb	AF-A0A3L7X4Z1-F1-model_v4	0.262	98	70	0	96	191	232	329	5.701e-06	385	A0A3L7X4Z1		GO:1990077; GO:0005524; GO:0016887; GO:0003677; GO:0003678; GO:0006269; GO:0016539	2026724	Chloroflexota bacterium	GO:primosome complex GO:ATP binding GO:ATP hydrolysis activity GO:DNA binding GO:DNA helicase activity GO:DNA replication, synthesis of RNA primer GO:intein-mediated protein splicing
Halo_Nar1-Halo_Nar1_07960_tRNA-splicing_ligase_RtcB.pdb	AF-A0A846EN75-F1-model_v4	0.275	97	69	0	96	191	609	705	5.996e-06	384	A0A846EN75		GO:1990077; GO:0005524; GO:0003677; GO:0003678; GO:0016787; GO:0006269; GO:0016539	2607777	Okeania sp. SIO1H5	GO:primosome complex GO:ATP binding GO:DNA binding GO:DNA helicase activity GO:hydrolase activity GO:DNA replication, synthesis of RNA primer GO:intein-mediated protein splicing
Halo_Nar1-Halo_Nar1_07960_tRNA-splicing_ligase_RtcB.pdb	AF-A0A2E9R6J1-F1-model_v4	0.266	106	73	0	96	201	666	766	5.996e-06	384	A0A2E9R6J1		GO:1990077; GO:0005524; GO:0016887; GO:0003677; GO:0003678; GO:0006269; GO:0016539	2026735	Deltaproteobacteria bacterium	GO:primosome complex GO:ATP binding GO:ATP hydrolysis activity GO:DNA binding GO:DNA helicase activity GO:DNA replication, synthesis of RNA primer GO:intein-mediated protein splicing
Halo_Nar1-Halo_Nar1_07960_tRNA-splicing_ligase_RtcB.pdb	AF-A0A540VB06-F1-model_v4	0.531	79	37	0	2	80	1	79	6.306e-06	383	A0A540VB06		GO:0005525; GO:0046872; GO:0008452; GO:0008033	1335746	CECT 8282, IBRC-M 10768, LMG 27464, LMG:27464, Spiribacter salinus Leon et al. 2014, Spiribacter salinus, strain M19-40	GO:GTP binding GO:metal ion binding GO:RNA ligase activity GO:tRNA processing
Halo_Nar1-Halo_Nar1_07960_tRNA-splicing_ligase_RtcB.pdb	AF-A0A7V9RXJ0-F1-model_v4	0.258	115	82	0	96	206	361	475	6.306e-06	383	A0A7V9RXJ0		GO:1990077; GO:0005524; GO:0003677; GO:0003678; GO:0016787; GO:0006269; GO:0016539	1883427	Actinobacteria bacterium [class], actinobacterium, Actinomycetia bacterium, Actinomycetia sp.	GO:primosome complex GO:ATP binding GO:DNA binding GO:DNA helicase activity GO:hydrolase activity GO:DNA replication, synthesis of RNA primer GO:intein-mediated protein splicing
Halo_Nar1-Halo_Nar1_07960_tRNA-splicing_ligase_RtcB.pdb	AF-A0A7L4RGL7-F1-model_v4	0.424	73	41	0	3	75	1	73	6.633e-06	382	A0A7L4RGL7		GO:0005525; GO:0046872; GO:0008452; GO:0008033	2250274	Candidatus Micrarchaeota archaeon	GO:GTP binding GO:metal ion binding GO:RNA ligase activity GO:tRNA processing
Halo_Nar1-Halo_Nar1_07960_tRNA-splicing_ligase_RtcB.pdb	AF-A0A6J4LPH3-F1-model_v4	0.106	497	344	0	75	571	77	462	6.633e-06	382	A0A6J4LPH3		GO:0004519; GO:0050660; GO:0003676; GO:0050797; GO:0006231; GO:0016539; GO:0032259	246130	uncultured Gemmatimonadaceae bacterium	GO:endonuclease activity GO:flavin adenine dinucleotide binding GO:nucleic acid binding GO:thymidylate synthase (FAD) activity GO:dTMP biosynthetic process GO:intein-mediated protein splicing GO:methylation
Halo_Nar1-Halo_Nar1_07960_tRNA-splicing_ligase_RtcB.pdb	AF-A0A6L5G275-F1-model_v4	0.2	150	102	0	96	223	209	358	6.976e-06	381	A0A6L5G275		GO:1990077; GO:0005524; GO:0003677; GO:0003678; GO:0016787; GO:0006269; GO:0016539	1883427	Actinobacteria bacterium [class], actinobacterium, Actinomycetia bacterium, Actinomycetia sp.	GO:primosome complex GO:ATP binding GO:DNA binding GO:DNA helicase activity GO:hydrolase activity GO:DNA replication, synthesis of RNA primer GO:intein-mediated protein splicing
Halo_Nar1-Halo_Nar1_07960_tRNA-splicing_ligase_RtcB.pdb	AF-A0A5D8QBF0-F1-model_v4	0.146	221	167	0	96	316	378	574	7.337e-06	380	A0A5D8QBF0		GO:1990077; GO:0005524; GO:0016887; GO:0003677; GO:0003678; GO:0006269; GO:0016539	2606906	Calorimonas adulescens Khomyakova et al. 2020, Calorimonas adulescens, KCTC 15839, strain A05 MB, Thermoanaerobacteraceae bacterium A05 MB, VKM B-3388	GO:primosome complex GO:ATP binding GO:ATP hydrolysis activity GO:DNA binding GO:DNA helicase activity GO:DNA replication, synthesis of RNA primer GO:intein-mediated protein splicing
Halo_Nar1-Halo_Nar1_07960_tRNA-splicing_ligase_RtcB.pdb	AF-A0A2H3KRR2-F1-model_v4	0.209	147	104	0	96	227	377	523	7.337e-06	380	A0A2H3KRR2		GO:1990077; GO:0005524; GO:0016887; GO:0003677; GO:0003678; GO:0006269; GO:0016539	1506545	Candidatus Chloroploca asiatica Gorlenko et al. 2014, Candidatus Chloroploca asiatica, Chloroflexi bacterium A35-1, Chloroflexi bacterium B11-1, Chloroflexi bacterium B7-9, Chloroflexi bacterium M50-1, Chloroflexi bacterium Um-3, Chloroploca asiatica	GO:primosome complex GO:ATP binding GO:ATP hydrolysis activity GO:DNA binding GO:DNA helicase activity GO:DNA replication, synthesis of RNA primer GO:intein-mediated protein splicing
Halo_Nar1-Halo_Nar1_07960_tRNA-splicing_ligase_RtcB.pdb	AF-A0A0F9K2Y9-F1-model_v4	0.485	105	47	0	3	95	1	105	7.716e-06	379	A0A0F9K2Y9		GO:0005525; GO:0046872; GO:0008452; GO:0008033	412755	marine sediment metagenome	GO:GTP binding GO:metal ion binding GO:RNA ligase activity GO:tRNA processing
Halo_Nar1-Halo_Nar1_07960_tRNA-splicing_ligase_RtcB.pdb	AF-A0A7V9JYX3-F1-model_v4	0.112	476	242	0	96	571	124	397	7.716e-06	379	A0A7V9JYX3		GO:0005524; GO:0003678; GO:0006260; GO:0016539	2080302	Acidimicrobiia bacterium	GO:ATP binding GO:DNA helicase activity GO:DNA replication GO:intein-mediated protein splicing
Halo_Nar1-Halo_Nar1_07960_tRNA-splicing_ligase_RtcB.pdb	AF-A0A1F6H823-F1-model_v4	0.122	476	237	0	96	571	43	313	7.716e-06	379	A0A1F6H823		GO:0016539	1798584	Candidatus Levybacteria bacterium RBG_16_35_11	GO:intein-mediated protein splicing
Halo_Nar1-Halo_Nar1_07960_tRNA-splicing_ligase_RtcB.pdb	AF-A0A2V8LJK9-F1-model_v4	0.515	97	46	0	3	97	1	97	8.116e-06	378	A0A2V8LJK9		GO:0005525; GO:0046872; GO:0008452; GO:0008033	1978231	Acidobacteriota bacterium	GO:GTP binding GO:metal ion binding GO:RNA ligase activity GO:tRNA processing
Halo_Nar1-Halo_Nar1_07960_tRNA-splicing_ligase_RtcB.pdb	AF-A0A432S0D2-F1-model_v4	0.143	208	156	0	238	445	38	220	8.977e-06	376	A0A432S0D2		GO:0008408; GO:0003887; GO:0004519; GO:0003676; GO:0006260; GO:0016539	2060922	Persephonella sp.	GO:3'-5' exonuclease activity GO:DNA-directed DNA polymerase activity GO:endonuclease activity GO:nucleic acid binding GO:DNA replication GO:intein-mediated protein splicing
Halo_Nar1-Halo_Nar1_07960_tRNA-splicing_ligase_RtcB.pdb	AF-A0A810MWK9-F1-model_v4	0.531	94	43	0	3	95	1	94	9.93e-06	374	A0A810MWK9		GO:0005525; GO:0046872; GO:0008452; GO:0008033	338584	DSM 44947, JCM 14904, NBRC 101157, Polymorphospora rubra, Polymorphospora rubra Tamura et al. 2006, strain TT 97-42	GO:GTP binding GO:metal ion binding GO:RNA ligase activity GO:tRNA processing
Halo_Nar1-Halo_Nar1_07960_tRNA-splicing_ligase_RtcB.pdb	AF-A0A839DYB2-F1-model_v4	0.452	116	60	0	3	118	1	111	9.93e-06	374	A0A839DYB2		GO:0005525; GO:0046872; GO:0008452; GO:0008033	1000566	CCTCC AA 2010012, culture-collection:CCTCC:AA:2010012, DSM 45975, Halosaccharopolyspora lacisalsi (Guan et al. 2013) Teo et al. 2021, Halosaccharopolyspora lacisalsi, KCTC 19987, Saccharopolyspora lacisalsi Guan et al. 2013, Saccharopolyspora sp. TRM 40133, strain TRM 40133	GO:GTP binding GO:metal ion binding GO:RNA ligase activity GO:tRNA processing
Halo_Nar1-Halo_Nar1_07960_tRNA-splicing_ligase_RtcB.pdb	AF-A0A4U0SB40-F1-model_v4	0.09	504	242	0	68	571	67	333	9.93e-06	374	A0A4U0SB40		GO:0004519; GO:0050660; GO:0003676; GO:0050797; GO:0006231; GO:0016539; GO:0032259	2571141	Actinacidiphila oryziradicis (Li et al. 2020) Madhaiyan et al. 2022, Actinacidiphila oryziradicis, CCTCC AA 2018038, CCTCC-AA 2018038, CCTCC:AA 2018038, CCTCCAA 2018038, DSM 107943, strain NEAU-C40, Streptomyces oryziradicis Li et al. 2020, Streptomyces oryziradicis, Streptomyces sp. NEAU-C40	GO:endonuclease activity GO:flavin adenine dinucleotide binding GO:nucleic acid binding GO:thymidylate synthase (FAD) activity GO:dTMP biosynthetic process GO:intein-mediated protein splicing GO:methylation
Halo_Nar1-Halo_Nar1_07960_tRNA-splicing_ligase_RtcB.pdb	AF-A0A535RXN5-F1-model_v4	0.268	95	68	0	96	190	389	482	9.93e-06	374	A0A535RXN5		GO:1990077; GO:0005524; GO:0016887; GO:0140664; GO:0003677; GO:0003678; GO:0006281; GO:0006269; GO:0016539	2026724	Chloroflexota bacterium	GO:primosome complex GO:ATP binding GO:ATP hydrolysis activity GO:ATP-dependent DNA damage sensor activity GO:DNA binding GO:DNA helicase activity GO:DNA repair GO:DNA replication, synthesis of RNA primer GO:intein-mediated protein splicing
Halo_Nar1-Halo_Nar1_07960_tRNA-splicing_ligase_RtcB.pdb	AF-A0A3D0D8N1-F1-model_v4	0.166	146	108	0	75	204	73	218	9.93e-06	374	A0A3D0D8N1		GO:0050660; GO:0050797; GO:0006231; GO:0016539	2026724	Chloroflexota bacterium	GO:flavin adenine dinucleotide binding GO:thymidylate synthase (FAD) activity GO:dTMP biosynthetic process GO:intein-mediated protein splicing
Halo_Nar1-Halo_Nar1_07960_tRNA-splicing_ligase_RtcB.pdb	AF-A0A838I3C4-F1-model_v4	0.282	99	69	0	96	194	401	497	1.155e-05	371	A0A838I3C4		GO:1990077; GO:0005524; GO:0003677; GO:0003678; GO:0016787; GO:0006269; GO:0016539	2740542	Euzebyaceae bacterium	GO:primosome complex GO:ATP binding GO:DNA binding GO:DNA helicase activity GO:hydrolase activity GO:DNA replication, synthesis of RNA primer GO:intein-mediated protein splicing
Halo_Nar1-Halo_Nar1_07960_tRNA-splicing_ligase_RtcB.pdb	AF-A0A534W8A9-F1-model_v4	0.241	112	83	0	96	206	738	849	1.155e-05	371	A0A534W8A9		GO:1990077; GO:0005524; GO:0016887; GO:0003677; GO:0003678; GO:0004519; GO:0006269; GO:0016539	2026735	Deltaproteobacteria bacterium	GO:primosome complex GO:ATP binding GO:ATP hydrolysis activity GO:DNA binding GO:DNA helicase activity GO:endonuclease activity GO:DNA replication, synthesis of RNA primer GO:intein-mediated protein splicing
Halo_Nar1-Halo_Nar1_07960_tRNA-splicing_ligase_RtcB.pdb	AF-A0A6P1AAA6-F1-model_v4	0.256	112	78	0	94	199	386	497	1.215e-05	370	A0A6P1AAA6		GO:1990077; GO:0005524; GO:0003677; GO:0003678; GO:0016787; GO:0006269; GO:0016539	2607808	Kamptonema sp. SIO1D9	GO:primosome complex GO:ATP binding GO:DNA binding GO:DNA helicase activity GO:hydrolase activity GO:DNA replication, synthesis of RNA primer GO:intein-mediated protein splicing
Halo_Nar1-Halo_Nar1_07960_tRNA-splicing_ligase_RtcB.pdb	AF-A0A7V0T3V2-F1-model_v4	0.555	99	43	0	1	97	3	101	1.278e-05	369	A0A7V0T3V2		GO:0005525; GO:0046872; GO:0008452; GO:0008033	2052148	candidate division WOR-3 bacterium	GO:GTP binding GO:metal ion binding GO:RNA ligase activity GO:tRNA processing
Halo_Nar1-Halo_Nar1_07960_tRNA-splicing_ligase_RtcB.pdb	AF-A0A7C3A6Y3-F1-model_v4	0.21	133	100	0	95	221	114	246	1.278e-05	369	A0A7C3A6Y3		GO:0005524; GO:0003678; GO:0006260; GO:0016539	2026781	Candidatus Poribacteria bacterium, Poribacteria bacterium	GO:ATP binding GO:DNA helicase activity GO:DNA replication GO:intein-mediated protein splicing
Halo_Nar1-Halo_Nar1_07960_tRNA-splicing_ligase_RtcB.pdb	AF-B4W2C3-F1-model_v4	0.233	144	104	0	96	239	495	631	1.278e-05	369	B4W2C3		GO:0008408; GO:0003887; GO:0006260; GO:0016539	118168	Coleofasciculus chthonoplastes PCC 7420, Microcoleus chthonoplastes PCC 7420, Microcoleus sp. PCC 7420	GO:3'-5' exonuclease activity GO:DNA-directed DNA polymerase activity GO:DNA replication GO:intein-mediated protein splicing
Halo_Nar1-Halo_Nar1_07960_tRNA-splicing_ligase_RtcB.pdb	AF-A0A7K2NDE9-F1-model_v4	0.204	138	106	0	96	229	203	340	1.414e-05	367	A0A7K2NDE9		GO:1990077; GO:0005524; GO:0003677; GO:0003678; GO:0016787; GO:0006269; GO:0016539	2690295	Streptomyces sp. SID5468	GO:primosome complex GO:ATP binding GO:DNA binding GO:DNA helicase activity GO:hydrolase activity GO:DNA replication, synthesis of RNA primer GO:intein-mediated protein splicing
Halo_Nar1-Halo_Nar1_07960_tRNA-splicing_ligase_RtcB.pdb	AF-A0A381YI06-F1-model_v4	0.546	75	34	0	5	79	5	79	1.487e-05	366	A0A381YI06		GO:0005525; GO:0046872; GO:0008452; GO:0008033	408172	marine metagenome, ocean metagenome	GO:GTP binding GO:metal ion binding GO:RNA ligase activity GO:tRNA processing
Halo_Nar1-Halo_Nar1_07960_tRNA-splicing_ligase_RtcB.pdb	AF-A0A2E7JRR7-F1-model_v4	0.215	101	77	0	96	194	390	490	1.564e-05	365	A0A2E7JRR7		GO:1990077; GO:0005524; GO:0016887; GO:0003677; GO:0003678; GO:0006269; GO:0016539	2026742	Gemmatimonadota bacterium	GO:primosome complex GO:ATP binding GO:ATP hydrolysis activity GO:DNA binding GO:DNA helicase activity GO:DNA replication, synthesis of RNA primer GO:intein-mediated protein splicing
Halo_Nar1-Halo_Nar1_07960_tRNA-splicing_ligase_RtcB.pdb	AF-A0A3M1LJA9-F1-model_v4	0.11	477	245	0	95	571	72	347	1.644e-05	364	A0A3M1LJA9		GO:0016539	2026795	Nitrososphaerota archaeon, Thaumarchaeota archaeon	GO:intein-mediated protein splicing
Halo_Nar1-Halo_Nar1_07960_tRNA-splicing_ligase_RtcB.pdb	AF-A0A1W9N5W4-F1-model_v4	0.269	104	74	0	96	197	230	333	1.73e-05	363	A0A1W9N5W4		GO:0005524; GO:0003678; GO:0006260; GO:0016539	1934248	Desulfobacteraceae bacterium IS3	GO:ATP binding GO:DNA helicase activity GO:DNA replication GO:intein-mediated protein splicing
Halo_Nar1-Halo_Nar1_07960_tRNA-splicing_ligase_RtcB.pdb	AF-A0A1M6D4N8-F1-model_v4	0.272	99	70	0	96	192	379	477	1.73e-05	363	A0A1M6D4N8	WP_072867495.1	GO:1990077; GO:0005524; GO:0016887; GO:0003677; GO:0003678; GO:0006269; GO:0016539	1121432	Desulfofundulus thermosubterraneus DSM 16057, Desulfotomaculum thermosubterraneum DSM 16057	GO:primosome complex GO:ATP binding GO:ATP hydrolysis activity GO:DNA binding GO:DNA helicase activity GO:DNA replication, synthesis of RNA primer GO:intein-mediated protein splicing
Halo_Nar1-Halo_Nar1_07960_tRNA-splicing_ligase_RtcB.pdb	AF-A0A537LIL8-F1-model_v4	0.257	97	70	0	96	190	439	535	1.819e-05	362	A0A537LIL8		GO:0005524; GO:0003678; GO:0004519; GO:0006260; GO:0016539	2569760	Terrabacteria group bacterium ANGP1	GO:ATP binding GO:DNA helicase activity GO:endonuclease activity GO:DNA replication GO:intein-mediated protein splicing
Halo_Nar1-Halo_Nar1_07960_tRNA-splicing_ligase_RtcB.pdb	AF-A0A849J414-F1-model_v4	0.254	102	75	0	93	193	153	254	1.913e-05	361	A0A849J414		GO:0005524; GO:0003678; GO:0006260; GO:0016539	2024894	Acidimicrobiaceae bacterium	GO:ATP binding GO:DNA helicase activity GO:DNA replication GO:intein-mediated protein splicing
Halo_Nar1-Halo_Nar1_07960_tRNA-splicing_ligase_RtcB.pdb	AF-A0A7K1XPD5-F1-model_v4	0.142	170	136	0	68	227	68	237	1.913e-05	361	A0A7K1XPD5		GO:0004519; GO:0050660; GO:0003676; GO:0050797; GO:0006231; GO:0016539; GO:0032259	2692621	Streptomyces sp. XHT-2	GO:endonuclease activity GO:flavin adenine dinucleotide binding GO:nucleic acid binding GO:thymidylate synthase (FAD) activity GO:dTMP biosynthetic process GO:intein-mediated protein splicing GO:methylation
Halo_Nar1-Halo_Nar1_07960_tRNA-splicing_ligase_RtcB.pdb	AF-A0A1F8R2U8-F1-model_v4	0.258	111	76	0	96	198	303	413	1.913e-05	361	A0A1F8R2U8	WP_062412541.1	GO:1990077; GO:0005524; GO:0016887; GO:0003677; GO:0003678; GO:0006269; GO:0016539	1797653	Chloroflexi bacterium RBG_16_57_9	GO:primosome complex GO:ATP binding GO:ATP hydrolysis activity GO:DNA binding GO:DNA helicase activity GO:DNA replication, synthesis of RNA primer GO:intein-mediated protein splicing
Halo_Nar1-Halo_Nar1_07960_tRNA-splicing_ligase_RtcB.pdb	AF-A0A1G2P973-F1-model_v4	0.254	101	74	0	93	192	387	487	2.012e-05	360	A0A1G2P973		GO:1990077; GO:0005524; GO:0016887; GO:0003677; GO:0003678; GO:0006269; GO:0016539	1802335	Candidatus Taylorbacteria bacterium RIFCSPLOWO2_12_FULL_47_20	GO:primosome complex GO:ATP binding GO:ATP hydrolysis activity GO:DNA binding GO:DNA helicase activity GO:DNA replication, synthesis of RNA primer GO:intein-mediated protein splicing
Halo_Nar1-Halo_Nar1_07960_tRNA-splicing_ligase_RtcB.pdb	AF-A0A534XAW6-F1-model_v4	0.294	100	68	0	96	192	221	320	2.012e-05	360	A0A534XAW6		GO:0008408; GO:0006260; GO:0016539	2026735	Deltaproteobacteria bacterium	GO:3'-5' exonuclease activity GO:DNA replication GO:intein-mediated protein splicing
Halo_Nar1-Halo_Nar1_07960_tRNA-splicing_ligase_RtcB.pdb	AF-A0A843GTY9-F1-model_v4	0.127	563	379	0	12	574	256	690	2.012e-05	360	A0A843GTY9		GO:0016539	66852	Methanobrevibacter sp.	GO:intein-mediated protein splicing
Halo_Nar1-Halo_Nar1_07960_tRNA-splicing_ligase_RtcB.pdb	AF-A0A2J0LKG9-F1-model_v4	0.124	480	259	0	92	571	342	638	2.012e-05	360	A0A2J0LKG9		GO:0016539	1974751	Candidatus Omnitrophica bacterium CG12_big_fil_rev_8_21_14_0_65_42_8	GO:intein-mediated protein splicing
Halo_Nar1-Halo_Nar1_07960_tRNA-splicing_ligase_RtcB.pdb	AF-A0A660M457-F1-model_v4	0.28	99	68	0	96	194	624	719	2.012e-05	360	A0A660M457		GO:0005524; GO:0003677; GO:0003678; GO:0016787; GO:0006260; GO:0016539	1917697	Candidatus Saccharimonas sp.	GO:ATP binding GO:DNA binding GO:DNA helicase activity GO:hydrolase activity GO:DNA replication GO:intein-mediated protein splicing
Halo_Nar1-Halo_Nar1_07960_tRNA-splicing_ligase_RtcB.pdb	AF-A0A2D6XJ99-F1-model_v4	0.28	100	67	0	90	189	138	231	2.116e-05	359	A0A2D6XJ99	WP_077132370.1	GO:0016539	2026773	Candidatus Pacearchaeota archaeon	GO:intein-mediated protein splicing
Halo_Nar1-Halo_Nar1_07960_tRNA-splicing_ligase_RtcB.pdb	AF-G8WX01-F1-model_v4	0.205	137	105	0	97	229	280	416	2.116e-05	359	G8WX01	WP_014628109.1	GO:1990077; GO:0005524; GO:0016887; GO:0003677; GO:0003678; GO:0006269; GO:0016539	1003195	Streptantibioticus cattleyicolor NRRL 8057 = DSM 46488, Streptomyces cattleya DSM 46488, Streptomyces cattleya JCM 4925, Streptomyces cattleya NBRC 14057, Streptomyces cattleya NRRL 8057	GO:primosome complex GO:ATP binding GO:ATP hydrolysis activity GO:DNA binding GO:DNA helicase activity GO:DNA replication, synthesis of RNA primer GO:intein-mediated protein splicing
Halo_Nar1-Halo_Nar1_07960_tRNA-splicing_ligase_RtcB.pdb	AF-A0A497BMV5-F1-model_v4	0.481	81	40	0	1	79	3	83	2.226e-05	358	A0A497BMV5		GO:0005525; GO:0046872; GO:0008452; GO:0008033	2026724	Chloroflexota bacterium	GO:GTP binding GO:metal ion binding GO:RNA ligase activity GO:tRNA processing
Halo_Nar1-Halo_Nar1_07960_tRNA-splicing_ligase_RtcB.pdb	AF-A0A1Q7ZTU2-F1-model_v4	0.255	97	70	0	96	190	207	303	2.226e-05	358	A0A1Q7ZTU2		GO:0005524; GO:0003678; GO:0006260; GO:0016539	1805101	Cyanobacteria bacterium 13_1_40CM_2_61_4	GO:ATP binding GO:DNA helicase activity GO:DNA replication GO:intein-mediated protein splicing
Halo_Nar1-Halo_Nar1_07960_tRNA-splicing_ligase_RtcB.pdb	AF-A0A7J4I7V1-F1-model_v4	0.196	106	83	0	94	199	59	162	2.226e-05	358	A0A7J4I7V1		GO:0016539	2093792	Candidatus Aenigmarchaeota archaeon	GO:intein-mediated protein splicing
Halo_Nar1-Halo_Nar1_07960_tRNA-splicing_ligase_RtcB.pdb	AF-A0A7V9DQW1-F1-model_v4	0.254	110	78	0	97	201	233	342	2.226e-05	358	A0A7V9DQW1		GO:1990077; GO:0005524; GO:0003677; GO:0003678; GO:0004519; GO:0006269; GO:0016539	1882271	Geodermatophilaceae bacterium	GO:primosome complex GO:ATP binding GO:DNA binding GO:DNA helicase activity GO:endonuclease activity GO:DNA replication, synthesis of RNA primer GO:intein-mediated protein splicing
Halo_Nar1-Halo_Nar1_07960_tRNA-splicing_ligase_RtcB.pdb	AF-A0A537LZ82-F1-model_v4	0.247	101	74	0	96	194	8	108	2.341e-05	357	A0A537LZ82		GO:0005524; GO:0003678; GO:0006260; GO:0016539	2569760	Terrabacteria group bacterium ANGP1	GO:ATP binding GO:DNA helicase activity GO:DNA replication GO:intein-mediated protein splicing
Halo_Nar1-Halo_Nar1_07960_tRNA-splicing_ligase_RtcB.pdb	AF-A0A1Q7E8E3-F1-model_v4	0.19	138	104	0	96	225	375	512	2.589e-05	355	A0A1Q7E8E3		GO:1990077; GO:0005524; GO:0016887; GO:0003677; GO:0003678; GO:0006269; GO:0016539	1805082	Chloroflexi bacterium 13_1_40CM_67_9	GO:primosome complex GO:ATP binding GO:ATP hydrolysis activity GO:DNA binding GO:DNA helicase activity GO:DNA replication, synthesis of RNA primer GO:intein-mediated protein splicing
Halo_Nar1-Halo_Nar1_07960_tRNA-splicing_ligase_RtcB.pdb	AF-A0A7C4XH83-F1-model_v4	0.218	135	98	0	96	230	393	518	2.723e-05	354	A0A7C4XH83		GO:1990077; GO:0005524; GO:0003677; GO:0003678; GO:0016787; GO:0006269; GO:0016539	1883427	Actinobacteria bacterium [class], actinobacterium, Actinomycetia bacterium, Actinomycetia sp.	GO:primosome complex GO:ATP binding GO:DNA binding GO:DNA helicase activity GO:hydrolase activity GO:DNA replication, synthesis of RNA primer GO:intein-mediated protein splicing
Halo_Nar1-Halo_Nar1_07960_tRNA-splicing_ligase_RtcB.pdb	AF-A0A2D6XAJ7-F1-model_v4	0.227	123	78	0	93	194	136	258	3.168e-05	351	A0A2D6XAJ7		GO:0016539	2026773	Candidatus Pacearchaeota archaeon	GO:intein-mediated protein splicing
Halo_Nar1-Halo_Nar1_07960_tRNA-splicing_ligase_RtcB.pdb	AF-A0A3N0E5X5-F1-model_v4	0.238	106	79	0	96	201	369	473	3.332e-05	350	A0A3N0E5X5		GO:1990077; GO:0005524; GO:0016887; GO:0003677; GO:0003678; GO:0006269; GO:0016539	2487137	Nocardiopsaceae bacterium YIM 96095	GO:primosome complex GO:ATP binding GO:ATP hydrolysis activity GO:DNA binding GO:DNA helicase activity GO:DNA replication, synthesis of RNA primer GO:intein-mediated protein splicing
Halo_Nar1-Halo_Nar1_07960_tRNA-splicing_ligase_RtcB.pdb	AF-A0A2I9CUY6-F1-model_v4	0.103	501	396	0	75	575	88	530	3.332e-05	350	A0A2I9CUY6		GO:0004519; GO:0050660; GO:0003676; GO:0050797; GO:0006231; GO:0016539	200253	Deinococcus aerius, Deinococcus aerius Yang et al. 2009, Deinococcus sp. TR0125, DSM 21212, JCM 11750, strain TR0125	GO:endonuclease activity GO:flavin adenine dinucleotide binding GO:nucleic acid binding GO:thymidylate synthase (FAD) activity GO:dTMP biosynthetic process GO:intein-mediated protein splicing
Halo_Nar1-Halo_Nar1_07960_tRNA-splicing_ligase_RtcB.pdb	AF-A0A6P0SVC9-F1-model_v4	0.21	113	88	0	96	208	20	132	3.686e-05	348	A0A6P0SVC9		GO:0008408; GO:0006260; GO:0016539	2607825	Moorena sp. SIO2I5	GO:3'-5' exonuclease activity GO:DNA replication GO:intein-mediated protein splicing
Halo_Nar1-Halo_Nar1_07960_tRNA-splicing_ligase_RtcB.pdb	AF-A0A7V1U4K1-F1-model_v4	0.5	80	39	0	3	80	1	80	3.877e-05	347	A0A7V1U4K1		GO:0005525; GO:0046872; GO:0008452; GO:0008033	1883427	Actinobacteria bacterium [class], actinobacterium, Actinomycetia bacterium, Actinomycetia sp.	GO:GTP binding GO:metal ion binding GO:RNA ligase activity GO:tRNA processing
Halo_Nar1-Halo_Nar1_07960_tRNA-splicing_ligase_RtcB.pdb	AF-A0A7X7KIA9-F1-model_v4	0.451	82	43	0	1	80	6	87	3.877e-05	347	A0A7X7KIA9		GO:0005525; GO:0046872; GO:0008452; GO:0008033	2699754	Pirellulaceae bacterium	GO:GTP binding GO:metal ion binding GO:RNA ligase activity GO:tRNA processing
Halo_Nar1-Halo_Nar1_07960_tRNA-splicing_ligase_RtcB.pdb	AF-A0A1V3FZH2-F1-model_v4	0.128	483	293	0	92	574	153	489	3.877e-05	347	A0A1V3FZH2		GO:0016539	255247	Bacillus arsenicus Shivaji et al. 2005, Bacillus arsenicus, Bacillus sp. JP44SK14, DSM 15822, Fictibacillus arsenicus, Fictibacillus arsenicus (Shivaji et al. 2005) Glaeser et al. 2013, JCM 12167, MTCC 4380, strain Con a/3	GO:intein-mediated protein splicing
Halo_Nar1-Halo_Nar1_07960_tRNA-splicing_ligase_RtcB.pdb	AF-A0A7V1YLE1-F1-model_v4	0.241	108	80	0	96	201	358	465	3.877e-05	347	A0A7V1YLE1	WP_021766290.1	GO:1990077; GO:0005524; GO:0003677; GO:0003678; GO:0016787; GO:0006269; GO:0016539	1883427	Actinobacteria bacterium [class], actinobacterium, Actinomycetia bacterium, Actinomycetia sp.	GO:primosome complex GO:ATP binding GO:DNA binding GO:DNA helicase activity GO:hydrolase activity GO:DNA replication, synthesis of RNA primer GO:intein-mediated protein splicing
Halo_Nar1-Halo_Nar1_07960_tRNA-splicing_ligase_RtcB.pdb	AF-A0A6P2B3F8-F1-model_v4	0.26	99	71	0	96	192	543	641	3.877e-05	347	A0A6P2B3F8	WP_022939270.1	GO:1990077; GO:0005524; GO:0003677; GO:0003678; GO:0016787; GO:0006269; GO:0016539	2024896	Anaerolineaceae bacterium	GO:primosome complex GO:ATP binding GO:DNA binding GO:DNA helicase activity GO:hydrolase activity GO:DNA replication, synthesis of RNA primer GO:intein-mediated protein splicing
Halo_Nar1-Halo_Nar1_07960_tRNA-splicing_ligase_RtcB.pdb	AF-G7GKZ5-F1-model_v4	0.231	131	98	0	96	223	642	772	3.877e-05	347	G7GKZ5		GO:1990077; GO:0005524; GO:0016887; GO:0003677; GO:0003678; GO:0006269; GO:0016539	1075090	Gordonia amarae NBRC 15530, Gordonia amarae strain NBRC 15530, Gordonia amarae str. NBRC 15530	GO:primosome complex GO:ATP binding GO:ATP hydrolysis activity GO:DNA binding GO:DNA helicase activity GO:DNA replication, synthesis of RNA primer GO:intein-mediated protein splicing
Halo_Nar1-Halo_Nar1_07960_tRNA-splicing_ligase_RtcB.pdb	AF-A0A6P2B214-F1-model_v4	0.252	102	73	0	93	191	200	301	4.077e-05	346	A0A6P2B214		GO:0005737; GO:0005524; GO:0140664; GO:0003684; GO:0003697; GO:0006310; GO:0006281; GO:0016539; GO:0016540; GO:0009432	2024896	Anaerolineaceae bacterium	GO:cytoplasm GO:ATP binding GO:ATP-dependent DNA damage sensor activity GO:damaged DNA binding GO:single-stranded DNA binding GO:DNA recombination GO:DNA repair GO:intein-mediated protein splicing GO:protein autoprocessing GO:SOS response
Halo_Nar1-Halo_Nar1_07960_tRNA-splicing_ligase_RtcB.pdb	AF-A0A5Q4D7C7-F1-model_v4	0.097	504	371	0	74	577	75	486	4.077e-05	346	A0A5Q4D7C7		GO:0004519; GO:0050660; GO:0003676; GO:0050797; GO:0006231; GO:0016539; GO:0032259	2448054	Gemmatimonadales bacterium	GO:endonuclease activity GO:flavin adenine dinucleotide binding GO:nucleic acid binding GO:thymidylate synthase (FAD) activity GO:dTMP biosynthetic process GO:intein-mediated protein splicing GO:methylation
Halo_Nar1-Halo_Nar1_07960_tRNA-splicing_ligase_RtcB.pdb	AF-X1GEQ1-F1-model_v4	0.208	157	104	0	96	227	12	168	4.288e-05	345	X1GEQ1		GO:0006260; GO:0016539	412755	marine sediment metagenome	GO:DNA replication GO:intein-mediated protein splicing
Halo_Nar1-Halo_Nar1_07960_tRNA-splicing_ligase_RtcB.pdb	AF-A0A6B3M4E6-F1-model_v4	0.21	100	73	0	97	190	731	830	4.51e-05	344	A0A6B3M4E6		GO:0008408; GO:0003887; GO:0006260; GO:0016539	2607812	Symploca sp. SIO2E9	GO:3'-5' exonuclease activity GO:DNA-directed DNA polymerase activity GO:DNA replication GO:intein-mediated protein splicing
Halo_Nar1-Halo_Nar1_07960_tRNA-splicing_ligase_RtcB.pdb	AF-A0A838IUA2-F1-model_v4	0.267	98	70	0	96	193	380	476	4.743e-05	343	A0A838IUA2		GO:1990077; GO:0005524; GO:0003677; GO:0003678; GO:0016787; GO:0006269; GO:0016539	2026798	Trueperaceae bacterium	GO:primosome complex GO:ATP binding GO:DNA binding GO:DNA helicase activity GO:hydrolase activity GO:DNA replication, synthesis of RNA primer GO:intein-mediated protein splicing
Halo_Nar1-Halo_Nar1_07960_tRNA-splicing_ligase_RtcB.pdb	AF-A0A2H9L278-F1-model_v4	0.292	110	70	0	95	194	1	110	5.247e-05	341	A0A2H9L278		GO:0016539	1974419	Candidatus Micrarchaeota archaeon CG10_big_fil_rev_8_21_14_0_10_59_7	GO:intein-mediated protein splicing
Halo_Nar1-Halo_Nar1_07960_tRNA-splicing_ligase_RtcB.pdb	AF-A0A831YB63-F1-model_v4	0.245	102	73	0	96	193	281	382	5.247e-05	341	A0A831YB63		GO:0005524; GO:0003678; GO:0006260; GO:0016539	2081524	Chlamydiae bacterium, Chlamydiota bacterium	GO:ATP binding GO:DNA helicase activity GO:DNA replication GO:intein-mediated protein splicing
Halo_Nar1-Halo_Nar1_07960_tRNA-splicing_ligase_RtcB.pdb	AF-A0A1X9PV07-F1-model_v4	0.159	113	84	0	96	208	387	487	5.247e-05	341	A0A1X9PV07		GO:0009507; GO:0005524; GO:0003677; GO:0003678; GO:0016787; GO:0006269; GO:0016539	110510	Rhodochaete parvula, SAG 8.99	GO:chloroplast GO:ATP binding GO:DNA binding GO:DNA helicase activity GO:hydrolase activity GO:DNA replication, synthesis of RNA primer GO:intein-mediated protein splicing
Halo_Nar1-Halo_Nar1_07960_tRNA-splicing_ligase_RtcB.pdb	AF-A0A420Z279-F1-model_v4	0.113	515	272	0	92	606	150	457	5.247e-05	341	A0A420Z279		GO:0005524; GO:0140658; GO:0016539	2231116	Mycoplasmatota bacterium, Tenericutes bacterium	GO:ATP binding GO:ATP-dependent chromatin remodeler activity GO:intein-mediated protein splicing
Halo_Nar1-Halo_Nar1_07960_tRNA-splicing_ligase_RtcB.pdb	AF-A0A7W1APT8-F1-model_v4	0.124	478	292	0	93	570	754	1087	5.247e-05	341	A0A7W1APT8	WP_016307928.1	GO:0008408; GO:0003887; GO:0006260; GO:0016539	2732252	Thermoleophilaceae bacterium	GO:3'-5' exonuclease activity GO:DNA-directed DNA polymerase activity GO:DNA replication GO:intein-mediated protein splicing
Halo_Nar1-Halo_Nar1_07960_tRNA-splicing_ligase_RtcB.pdb	AF-A0A1F7J734-F1-model_v4	0.222	144	107	0	96	239	385	523	5.518e-05	340	A0A1F7J734		GO:1990077; GO:0005524; GO:0016887; GO:0003677; GO:0003678; GO:0006269; GO:0016539	1802067	Candidatus Roizmanbacteria bacterium RIFCSPLOWO2_01_FULL_41_22	GO:primosome complex GO:ATP binding GO:ATP hydrolysis activity GO:DNA binding GO:DNA helicase activity GO:DNA replication, synthesis of RNA primer GO:intein-mediated protein splicing
Halo_Nar1-Halo_Nar1_07960_tRNA-splicing_ligase_RtcB.pdb	AF-A0A3N5SWQ2-F1-model_v4	0.28	99	69	0	96	192	187	285	5.804e-05	339	A0A3N5SWQ2		GO:0005524; GO:0003678; GO:0006260; GO:0016539	2026724	Chloroflexota bacterium	GO:ATP binding GO:DNA helicase activity GO:DNA replication GO:intein-mediated protein splicing
Halo_Nar1-Halo_Nar1_07960_tRNA-splicing_ligase_RtcB.pdb	AF-G4E3D4-F1-model_v4	0.22	97	74	0	95	191	383	478	5.804e-05	339	G4E3D4	WP_006786828.1	GO:1990077; GO:0005524; GO:0016887; GO:0003677; GO:0003678; GO:0006269; GO:0016539	765914	Thiorhodospira sibirica A12, Thiorhodospira sibirica ATCC 700588, Thiorhodospira sibirica strain ATCC 700588, Thiorhodospira sibirica str. ATCC 700588	GO:primosome complex GO:ATP binding GO:ATP hydrolysis activity GO:DNA binding GO:DNA helicase activity GO:DNA replication, synthesis of RNA primer GO:intein-mediated protein splicing
Halo_Nar1-Halo_Nar1_07960_tRNA-splicing_ligase_RtcB.pdb	AF-A0A1W1CAF7-F1-model_v4	0.254	102	72	0	94	191	366	467	5.804e-05	339	A0A1W1CAF7		GO:0005524; GO:0016887; GO:0003677; GO:0003678; GO:0006260; GO:0016539	652676	hydrothermal vent metagenome	GO:ATP binding GO:ATP hydrolysis activity GO:DNA binding GO:DNA helicase activity GO:DNA replication GO:intein-mediated protein splicing
Halo_Nar1-Halo_Nar1_07960_tRNA-splicing_ligase_RtcB.pdb	AF-A0A7K3ZQZ8-F1-model_v4	0.535	84	38	0	14	95	3	86	6.104e-05	338	A0A7K3ZQZ8		GO:0005525; GO:0046872; GO:0008452; GO:0008033	2026714	Candidatus Bathyarchaeota archaeon	GO:GTP binding GO:metal ion binding GO:RNA ligase activity GO:tRNA processing
Halo_Nar1-Halo_Nar1_07960_tRNA-splicing_ligase_RtcB.pdb	AF-A0A1C6M6T3-F1-model_v4	0.231	145	102	0	97	229	284	428	6.104e-05	338	A0A1C6M6T3		GO:1990077; GO:0005524; GO:0016887; GO:0003677; GO:0003678; GO:0006269; GO:0016539	1286821	Streptomyces sp. WMMB 322	GO:primosome complex GO:ATP binding GO:ATP hydrolysis activity GO:DNA binding GO:DNA helicase activity GO:DNA replication, synthesis of RNA primer GO:intein-mediated protein splicing
Halo_Nar1-Halo_Nar1_07960_tRNA-splicing_ligase_RtcB.pdb	AF-A0A2D5X276-F1-model_v4	0.453	97	50	0	5	97	9	105	6.42e-05	337	A0A2D5X276		GO:0005525; GO:0046872; GO:0008452; GO:0008033	2026739	Euryarchaeota archaeon	GO:GTP binding GO:metal ion binding GO:RNA ligase activity GO:tRNA processing
Halo_Nar1-Halo_Nar1_07960_tRNA-splicing_ligase_RtcB.pdb	AF-A0A1W1Y6P7-F1-model_v4	0.078	542	364	0	97	638	236	631	6.42e-05	337	A0A1W1Y6P7		GO:1990077; GO:0005524; GO:0016887; GO:0003677; GO:0003678; GO:0004519; GO:0006269; GO:0016539	1938817	DSM 103488, DSM-103488, DSM:103488, DSM103488, JCM 32564, JCM-32564, JCM:32564, JCM32564, Polynucleobacter kasalickyi Hahn et al. 2022, Polynucleobacter kasalickyi, Polynucleobacter sp. VK13, strain VK13	GO:primosome complex GO:ATP binding GO:ATP hydrolysis activity GO:DNA binding GO:DNA helicase activity GO:endonuclease activity GO:DNA replication, synthesis of RNA primer GO:intein-mediated protein splicing
Halo_Nar1-Halo_Nar1_07960_tRNA-splicing_ligase_RtcB.pdb	AF-A0A5Q4G4Z0-F1-model_v4	0.224	104	79	0	96	199	379	481	6.752e-05	336	A0A5Q4G4Z0		GO:1990077; GO:0005524; GO:0016887; GO:0003677; GO:0003678; GO:0006269; GO:0016539	2026798	Trueperaceae bacterium	GO:primosome complex GO:ATP binding GO:ATP hydrolysis activity GO:DNA binding GO:DNA helicase activity GO:DNA replication, synthesis of RNA primer GO:intein-mediated protein splicing
Halo_Nar1-Halo_Nar1_07960_tRNA-splicing_ligase_RtcB.pdb	AF-A0A6M1Z2G4-F1-model_v4	0.228	105	77	0	93	193	399	503	6.752e-05	336	A0A6M1Z2G4	WP_075103971.1	GO:1990077; GO:0005524; GO:0003677; GO:0003678; GO:0016787; GO:0006269; GO:0016539	2705072	Candidatus Anoxychlamydiales bacterium	GO:primosome complex GO:ATP binding GO:DNA binding GO:DNA helicase activity GO:hydrolase activity GO:DNA replication, synthesis of RNA primer GO:intein-mediated protein splicing
Halo_Nar1-Halo_Nar1_07960_tRNA-splicing_ligase_RtcB.pdb	AF-A0A849DIY6-F1-model_v4	0.254	110	77	0	96	199	519	628	6.752e-05	336	A0A849DIY6		GO:1990077; GO:0005524; GO:0003677; GO:0003678; GO:0016787; GO:0006269; GO:0016539	60453	Dactylosporangium sp.	GO:primosome complex GO:ATP binding GO:DNA binding GO:DNA helicase activity GO:hydrolase activity GO:DNA replication, synthesis of RNA primer GO:intein-mediated protein splicing
Halo_Nar1-Halo_Nar1_07960_tRNA-splicing_ligase_RtcB.pdb	AF-C9KJJ0-F1-model_v4	0.258	116	72	0	92	189	369	484	7.102e-05	335	C9KJJ0	WP_005839091.1	GO:0008408; GO:0003887; GO:0006260	500635	Mitsuokella multacida DSM 20544, Mitsuokella multacida NCTC 10934, Mitsuokella multacida strain DSM 20544, Mitsuokella multacida str. DSM 20544	GO:3'-5' exonuclease activity GO:DNA-directed DNA polymerase activity GO:DNA replication
Halo_Nar1-Halo_Nar1_07960_tRNA-splicing_ligase_RtcB.pdb	AF-A0A846L628-F1-model_v4	0.247	101	72	0	95	191	168	268	7.469e-05	334	A0A846L628		GO:0005524; GO:0003678; GO:0016787; GO:0006260; GO:0016539	2705072	Candidatus Anoxychlamydiales bacterium	GO:ATP binding GO:DNA helicase activity GO:hydrolase activity GO:DNA replication GO:intein-mediated protein splicing
Halo_Nar1-Halo_Nar1_07960_tRNA-splicing_ligase_RtcB.pdb	AF-A0A1Q4R0X6-F1-model_v4	0.132	153	101	0	75	191	69	221	7.469e-05	334	A0A1Q4R0X6	WP_075894082.1	GO:0050660; GO:0050797; GO:0006231; GO:0016539	454133	Limnothrix rosea IAM M-220, Oscillatoria rosea IAM M-220, Oscillatoria rosea NGS-1, Oscillatoria rosea NIES-208	GO:flavin adenine dinucleotide binding GO:thymidylate synthase (FAD) activity GO:dTMP biosynthetic process GO:intein-mediated protein splicing
Halo_Nar1-Halo_Nar1_07960_tRNA-splicing_ligase_RtcB.pdb	AF-A0A2U1JP16-F1-model_v4	0.25	99	73	0	96	193	385	483	7.469e-05	334	A0A2U1JP16		GO:1990077; GO:0005524; GO:0016887; GO:0003677; GO:0003678; GO:0006269; GO:0016539	2171751	Bacillaceae bacterium T8, CGMCC 1.15924, KCTC 333888, Pueribacillus theae, Pueribacillus theae Wang et al. 2018, strain T8	GO:primosome complex GO:ATP binding GO:ATP hydrolysis activity GO:DNA binding GO:DNA helicase activity GO:DNA replication, synthesis of RNA primer GO:intein-mediated protein splicing
Halo_Nar1-Halo_Nar1_07960_tRNA-splicing_ligase_RtcB.pdb	AF-A0A2M8KHQ2-F1-model_v4	0.141	695	466	0	90	784	141	683	7.469e-05	334	A0A2M8KHQ2		GO:0008408; GO:0003677; GO:0003887; GO:0006260; GO:0016539	1974815	Candidatus Portnoybacteria bacterium CG10_big_fil_rev_8_21_14_0_10_43_39	GO:3'-5' exonuclease activity GO:DNA binding GO:DNA-directed DNA polymerase activity GO:DNA replication GO:intein-mediated protein splicing
Halo_Nar1-Halo_Nar1_07960_tRNA-splicing_ligase_RtcB.pdb	AF-A0A7V3XEY5-F1-model_v4	0.247	104	75	0	94	194	385	488	7.855e-05	333	A0A7V3XEY5		GO:1990077; GO:0005524; GO:0003677; GO:0003678; GO:0016787; GO:0006269; GO:0016539	1869227	Bacteria bacterium, Bacterial sp., Bacteria sp., bacterium, Bacterium sp., unclassified bacterium, unidentified bacteria, unidentified bacterium, unidentified eubacterium, unknown bacteria, Unknown eubacteria, Unknown eubacterium	GO:primosome complex GO:ATP binding GO:DNA binding GO:DNA helicase activity GO:hydrolase activity GO:DNA replication, synthesis of RNA primer GO:intein-mediated protein splicing
Halo_Nar1-Halo_Nar1_07960_tRNA-splicing_ligase_RtcB.pdb	AF-D4CXV5-F1-model_v4	0.097	511	224	0	96	606	116	364	7.855e-05	333	D4CXV5	WP_005975099.1	GO:0016539	546275	Fusobacterium periodonticum ATCC 33693, Fusobacterium periodonticum strain ATCC 33693, Fusobacterium periodonticum str. ATCC 33693	GO:intein-mediated protein splicing
Halo_Nar1-Halo_Nar1_07960_tRNA-splicing_ligase_RtcB.pdb	AF-A0A2M7SQ41-F1-model_v4	0.28	99	69	0	96	192	42	140	8.262e-05	332	A0A2M7SQ41	WP_005398823.1	GO:0005524; GO:0003678; GO:0006260; GO:0016539	1973938	Chloroflexi bacterium CG_4_10_14_0_8_um_filter_57_5	GO:ATP binding GO:DNA helicase activity GO:DNA replication GO:intein-mediated protein splicing
Halo_Nar1-Halo_Nar1_07960_tRNA-splicing_ligase_RtcB.pdb	AF-A0A6N8VRU3-F1-model_v4	0.16	167	105	0	75	200	80	246	8.262e-05	332	A0A6N8VRU3		GO:0050660; GO:0050797; GO:0006231; GO:0016539; GO:0032259	1913989	Gammaproteobacteria bacterium	GO:flavin adenine dinucleotide binding GO:thymidylate synthase (FAD) activity GO:dTMP biosynthetic process GO:intein-mediated protein splicing GO:methylation
Halo_Nar1-Halo_Nar1_07960_tRNA-splicing_ligase_RtcB.pdb	AF-A0A0T5ZU08-F1-model_v4	0.103	376	332	0	92	467	304	674	8.262e-05	332	A0A0T5ZU08	WP_023055272.1	GO:0008408; GO:0003887; GO:0003676; GO:0006260; GO:0016539	1640509	bacterium CSP1-6, Candidatus Rokubacteria bacterium CSP1-6	GO:3'-5' exonuclease activity GO:DNA-directed DNA polymerase activity GO:nucleic acid binding GO:DNA replication GO:intein-mediated protein splicing
Halo_Nar1-Halo_Nar1_07960_tRNA-splicing_ligase_RtcB.pdb	AF-A0A538TL43-F1-model_v4	0.524	82	39	0	16	97	3	84	9.139e-05	330	A0A538TL43		GO:0005525; GO:0046872; GO:0008452; GO:0008033	2212470	Candidatus Eisenbacteria bacterium	GO:GTP binding GO:metal ion binding GO:RNA ligase activity GO:tRNA processing
Halo_Nar1-Halo_Nar1_07960_tRNA-splicing_ligase_RtcB.pdb	AF-A0A368HFK4-F1-model_v4	0.117	435	179	0	137	571	4	207	9.139e-05	330	A0A368HFK4		GO:0016787; GO:0016539; GO:0009117	163359	Acidiferrobacter thiooxydans Hallberg et al. 2011, Acidiferrobacter thiooxydans, Acidithiobacillus ferrooxidans DSM 2392, DSM 2392, iron-oxidizing acidophile m-1, JCM 17358, strain m-1, Thiobacillus ferrooxidans DSM 2392	GO:hydrolase activity GO:intein-mediated protein splicing GO:nucleotide metabolic process
Halo_Nar1-Halo_Nar1_07960_tRNA-splicing_ligase_RtcB.pdb	AF-A0A222AHK8-F1-model_v4	0.186	102	77	0	96	191	387	488	9.139e-05	330	A0A222AHK8		GO:0009536; GO:0005524; GO:0016887; GO:0003677; GO:0003678; GO:0006269; GO:0016539	195070	Storeatula sp. CCMP1868, Storeatula sp. CCMP 1868	GO:plastid GO:ATP binding GO:ATP hydrolysis activity GO:DNA binding GO:DNA helicase activity GO:DNA replication, synthesis of RNA primer GO:intein-mediated protein splicing
Halo_Nar1-Halo_Nar1_07960_tRNA-splicing_ligase_RtcB.pdb	AF-A0A1Z4SPF0-F1-model_v4	0.125	206	137	0	73	230	65	270	0.0001011	328	A0A1Z4SPF0		GO:0050660; GO:0050797; GO:0006231; GO:0016539	2005463	Calothrix sp. NIES-4105	GO:flavin adenine dinucleotide binding GO:thymidylate synthase (FAD) activity GO:dTMP biosynthetic process GO:intein-mediated protein splicing
Halo_Nar1-Halo_Nar1_07960_tRNA-splicing_ligase_RtcB.pdb	AF-A0A497PNF9-F1-model_v4	0.247	100	74	0	93	191	75	174	0.0001011	328	A0A497PNF9		GO:0016539	2053491	Candidatus Thorarchaeota archaeon	GO:intein-mediated protein splicing
Halo_Nar1-Halo_Nar1_07960_tRNA-splicing_ligase_RtcB.pdb	AF-A0A1F7P4K4-F1-model_v4	0.271	101	71	0	94	191	730	830	0.0001011	328	A0A1F7P4K4		GO:0008408; GO:0003887; GO:0006281; GO:0006260; GO:0016539	1802106	Candidatus Rokubacteria bacterium RIFCSPLOWO2_02_FULL_72_37	GO:3'-5' exonuclease activity GO:DNA-directed DNA polymerase activity GO:DNA repair GO:DNA replication GO:intein-mediated protein splicing
Halo_Nar1-Halo_Nar1_07960_tRNA-splicing_ligase_RtcB.pdb	AF-H1WKU6-F1-model_v4	0.103	404	248	0	73	349	65	468	0.0001063	327	H1WKU6	WP_008056602.1	GO:0050660; GO:0050797; GO:0006231; GO:0016539	376219	Arthrospira sp. PCC 8005, Limnospira indica PCC 8005	GO:flavin adenine dinucleotide binding GO:thymidylate synthase (FAD) activity GO:dTMP biosynthetic process GO:intein-mediated protein splicing
Halo_Nar1-Halo_Nar1_07960_tRNA-splicing_ligase_RtcB.pdb	AF-Q2JUA6-F1-model_v4	0.25	104	74	0	96	194	388	491	0.0001063	327	Q2JUA6	WP_011430392.1	GO:1990077; GO:0005524; GO:0016887; GO:0003677; GO:0003678; GO:0006269; GO:0016539	321327	Cyanobacteria bacterium Yellowstone A-Prime, Leptococcus yellowstonii JA-3-3-Ab, Synechococcus sp. JA-3-3Ab, Synechococcus sp. OS-type A str. JA-3-3Ab	GO:primosome complex GO:ATP binding GO:ATP hydrolysis activity GO:DNA binding GO:DNA helicase activity GO:DNA replication, synthesis of RNA primer GO:intein-mediated protein splicing
Halo_Nar1-Halo_Nar1_07960_tRNA-splicing_ligase_RtcB.pdb	AF-A0A537ZSW3-F1-model_v4	0.102	481	374	0	94	574	91	507	0.0001063	327	A0A537ZSW3	WP_068656696.1	GO:0004519; GO:0050660; GO:0003676; GO:0050797; GO:0006231; GO:0016539; GO:0032259	1883427	Actinobacteria bacterium [class], actinobacterium, Actinomycetia bacterium, Actinomycetia sp.	GO:endonuclease activity GO:flavin adenine dinucleotide binding GO:nucleic acid binding GO:thymidylate synthase (FAD) activity GO:dTMP biosynthetic process GO:intein-mediated protein splicing GO:methylation
Halo_Nar1-Halo_Nar1_07960_tRNA-splicing_ligase_RtcB.pdb	AF-A0A1W9X0C9-F1-model_v4	0.25	113	81	0	89	201	41	149	0.0001176	325	A0A1W9X0C9		GO:0008408; GO:0003676; GO:0006260	1972444	Desulfobacteraceae bacterium 4572_88	GO:3'-5' exonuclease activity GO:nucleic acid binding GO:DNA replication
Halo_Nar1-Halo_Nar1_07960_tRNA-splicing_ligase_RtcB.pdb	AF-A0A3B9KFG4-F1-model_v4	0.263	90	64	0	96	183	160	249	0.0001368	322	A0A3B9KFG4		GO:0005524; GO:0003678; GO:0006260; GO:0016539	1932716	Ktedonobacter sp.	GO:ATP binding GO:DNA helicase activity GO:DNA replication GO:intein-mediated protein splicing
Halo_Nar1-Halo_Nar1_07960_tRNA-splicing_ligase_RtcB.pdb	AF-A0A349M0R7-F1-model_v4	0.263	90	64	0	96	183	160	249	0.0001439	321	A0A349M0R7	WP_066712390.1	GO:0005524; GO:0003678; GO:0006260; GO:0016539	1932716	Ktedonobacter sp.	GO:ATP binding GO:DNA helicase activity GO:DNA replication GO:intein-mediated protein splicing
Halo_Nar1-Halo_Nar1_07960_tRNA-splicing_ligase_RtcB.pdb	AF-A0A4R7MUD7-F1-model_v4	0.092	501	300	0	75	575	74	404	0.0001674	318	A0A4R7MUD7		GO:0004519; GO:0050660; GO:0003676; GO:0050797; GO:0006231; GO:0016539; GO:0032259	2485156	Streptomyces sp. 846.5	GO:endonuclease activity GO:flavin adenine dinucleotide binding GO:nucleic acid binding GO:thymidylate synthase (FAD) activity GO:dTMP biosynthetic process GO:intein-mediated protein splicing GO:methylation
Halo_Nar1-Halo_Nar1_07960_tRNA-splicing_ligase_RtcB.pdb	AF-A0A2V7FJ72-F1-model_v4	0.252	99	67	0	92	190	212	302	0.0001761	317	A0A2V7FJ72		GO:0008408; GO:0003676; GO:0006260; GO:0016539	2053607	Candidatus Rokubacteria bacterium, Rokubacteria bacterium	GO:3'-5' exonuclease activity GO:nucleic acid binding GO:DNA replication GO:intein-mediated protein splicing
Halo_Nar1-Halo_Nar1_07960_tRNA-splicing_ligase_RtcB.pdb	AF-A0A6N9AFV5-F1-model_v4	0.231	108	79	0	97	200	717	824	0.0001761	317	A0A6N9AFV5	WP_036624284.1	GO:0008408; GO:0003887; GO:0003676; GO:0006260; GO:0016539	2026787	Rhodothermaceae bacterium	GO:3'-5' exonuclease activity GO:DNA-directed DNA polymerase activity GO:nucleic acid binding GO:DNA replication GO:intein-mediated protein splicing
Halo_Nar1-Halo_Nar1_07960_tRNA-splicing_ligase_RtcB.pdb	AF-A0A1C9JB48-F1-model_v4	0.115	226	169	0	234	459	11	202	0.0001852	316	A0A1C9JB48		GO:0009507; GO:0004519	118222	Halimeda discoidea Decne., 1842, Halimeda discoidea	GO:chloroplast GO:endonuclease activity
Halo_Nar1-Halo_Nar1_07960_tRNA-splicing_ligase_RtcB.pdb	AF-A0A352W1L6-F1-model_v4	0.268	118	79	0	3	120	1	109	0.0001948	315	A0A352W1L6		GO:0005525; GO:0046872; GO:0008452; GO:0008033	2053615	Spirochaetia bacterium	GO:GTP binding GO:metal ion binding GO:RNA ligase activity GO:tRNA processing
Halo_Nar1-Halo_Nar1_07960_tRNA-splicing_ligase_RtcB.pdb	AF-A0A2M8B2J6-F1-model_v4	0.175	105	84	0	96	200	393	495	0.0001948	315	A0A2M8B2J6	WP_056700233.1	GO:1990077; GO:0005524; GO:0016887; GO:0003677; GO:0003678; GO:0006269; GO:0016539	1973968	Deltaproteobacteria bacterium CG_4_9_14_3_um_filter_65_9	GO:primosome complex GO:ATP binding GO:ATP hydrolysis activity GO:DNA binding GO:DNA helicase activity GO:DNA replication, synthesis of RNA primer GO:intein-mediated protein splicing
Halo_Nar1-Halo_Nar1_07960_tRNA-splicing_ligase_RtcB.pdb	AF-A0A2V3I4R0-F1-model_v4	0.443	97	51	0	5	97	9	105	0.0002048	314	A0A2V3I4R0	WP_033099120.1	GO:0005525; GO:0046872; GO:0008452; GO:0008033	2026739	Euryarchaeota archaeon	GO:GTP binding GO:metal ion binding GO:RNA ligase activity GO:tRNA processing
Halo_Nar1-Halo_Nar1_07960_tRNA-splicing_ligase_RtcB.pdb	AF-A0A1C5CP55-F1-model_v4	0.197	134	96	0	74	193	76	209	0.0002154	313	A0A1C5CP55		GO:0050660; GO:0050797; GO:0006231; GO:0006235; GO:0016539; GO:0032259	1839780	Streptomyces sp. MnatMP-M17	GO:flavin adenine dinucleotide binding GO:thymidylate synthase (FAD) activity GO:dTMP biosynthetic process GO:dTTP biosynthetic process GO:intein-mediated protein splicing GO:methylation
Halo_Nar1-Halo_Nar1_07960_tRNA-splicing_ligase_RtcB.pdb	AF-A0A5Q4FQ24-F1-model_v4	0.465	73	39	0	3	75	1	73	0.0002266	312	A0A5Q4FQ24		GO:0005525; GO:0046872; GO:0008452; GO:0008033	2448056	Nitriliruptor sp.	GO:GTP binding GO:metal ion binding GO:RNA ligase activity GO:tRNA processing
Halo_Nar1-Halo_Nar1_07960_tRNA-splicing_ligase_RtcB.pdb	AF-A0A7C4QKM9-F1-model_v4	0.153	127	102	0	93	213	21	147	0.0002383	311	A0A7C4QKM9		GO:0005525; GO:0003924; GO:0003743; GO:0016539	2184738	Desulfurococcaceae archaeon	GO:GTP binding GO:GTPase activity GO:translation initiation factor activity GO:intein-mediated protein splicing
Halo_Nar1-Halo_Nar1_07960_tRNA-splicing_ligase_RtcB.pdb	AF-A0A5C7M388-F1-model_v4	0.112	480	346	0	92	571	55	445	0.0002383	311	A0A5C7M388		GO:0016539	2015799	Hyphomicrobiaceae bacterium	GO:intein-mediated protein splicing
Halo_Nar1-Halo_Nar1_07960_tRNA-splicing_ligase_RtcB.pdb	AF-A0A059XHJ1-F1-model_v4	0.247	105	78	0	96	200	171	275	0.0002506	310	A0A059XHJ1	WP_002404423.1	GO:0009536; GO:0005524; GO:0003678; GO:0006260; GO:0016539	139729	Mumford #161, Porphyra kanakaensis, Porphyra kanakaensis T.F.Mumford, 1973, Pyropia kanakaensis, WTU 255136	GO:plastid GO:ATP binding GO:DNA helicase activity GO:DNA replication GO:intein-mediated protein splicing
Halo_Nar1-Halo_Nar1_07960_tRNA-splicing_ligase_RtcB.pdb	AF-A0A4S1ZBV9-F1-model_v4	0.122	477	246	0	95	571	281	561	0.0002506	310	A0A4S1ZBV9	WP_009594791.1	GO:0008408; GO:0006260; GO:0016539	2030927	Bacteroidales bacterium	GO:3'-5' exonuclease activity GO:DNA replication GO:intein-mediated protein splicing
Halo_Nar1-Halo_Nar1_07960_tRNA-splicing_ligase_RtcB.pdb	AF-A0A2D9Q2Z6-F1-model_v4	0.432	97	52	0	5	97	9	105	0.0002636	309	A0A2D9Q2Z6	WP_021676336.1	GO:0005525; GO:0046872; GO:0008452; GO:0008033	2026739	Euryarchaeota archaeon	GO:GTP binding GO:metal ion binding GO:RNA ligase activity GO:tRNA processing
Halo_Nar1-Halo_Nar1_07960_tRNA-splicing_ligase_RtcB.pdb	AF-A0A7J4QT22-F1-model_v4	0.443	97	51	0	5	97	9	105	0.0002636	309	A0A7J4QT22		GO:0005525; GO:0046872; GO:0008452; GO:0008033	2666346	Candidatus Poseidoniaceae archaeon, Poseidoniaceae archaeon	GO:GTP binding GO:metal ion binding GO:RNA ligase activity GO:tRNA processing
Halo_Nar1-Halo_Nar1_07960_tRNA-splicing_ligase_RtcB.pdb	AF-A0YYY3-F1-model_v4	0.139	171	85	0	93	192	93	263	0.0002636	309	A0YYY3		GO:0050660; GO:0050797; GO:0006231; GO:0016539	313612	Lyngbya aestuarii CCY9616, Lyngbya sp. CCY9616, Lyngbya sp. PCC 8106	GO:flavin adenine dinucleotide binding GO:thymidylate synthase (FAD) activity GO:dTMP biosynthetic process GO:intein-mediated protein splicing
Halo_Nar1-Halo_Nar1_07960_tRNA-splicing_ligase_RtcB.pdb	AF-A0A2V6VYZ0-F1-model_v4	0.176	214	138	0	97	310	105	272	0.0002772	308	A0A2V6VYZ0	WP_076112310.1	GO:0016539	2053607	Candidatus Rokubacteria bacterium, Rokubacteria bacterium	GO:intein-mediated protein splicing
Halo_Nar1-Halo_Nar1_07960_tRNA-splicing_ligase_RtcB.pdb	AF-A0A7C3Z552-F1-model_v4	0.149	106	86	0	96	197	386	491	0.0002772	308	A0A7C3Z552	WP_062767466.1	GO:1990077; GO:0005524; GO:0003677; GO:0003678; GO:0016787; GO:0006269; GO:0016539	1869227	Bacteria bacterium, Bacterial sp., Bacteria sp., bacterium, Bacterium sp., unclassified bacterium, unidentified bacteria, unidentified bacterium, unidentified eubacterium, unknown bacteria, Unknown eubacteria, Unknown eubacterium	GO:primosome complex GO:ATP binding GO:DNA binding GO:DNA helicase activity GO:hydrolase activity GO:DNA replication, synthesis of RNA primer GO:intein-mediated protein splicing
Halo_Nar1-Halo_Nar1_07960_tRNA-splicing_ligase_RtcB.pdb	AF-A0A660S533-F1-model_v4	0.203	100	79	0	95	194	71	170	0.0002916	307	A0A660S533	WP_053242141.1	GO:0016539	2202153	Desulfobacterota bacterium, Thermodesulfobacteria bacterium, Thermodesulfobacteriota bacteirum	GO:intein-mediated protein splicing
Halo_Nar1-Halo_Nar1_07960_tRNA-splicing_ligase_RtcB.pdb	AF-A0A2V7GG18-F1-model_v4	0.227	137	103	0	92	228	133	266	0.0002916	307	A0A2V7GG18		GO:0008408; GO:0006260; GO:0016539	2053607	Candidatus Rokubacteria bacterium, Rokubacteria bacterium	GO:3'-5' exonuclease activity GO:DNA replication GO:intein-mediated protein splicing
Halo_Nar1-Halo_Nar1_07960_tRNA-splicing_ligase_RtcB.pdb	AF-A0A6G3Z3G3-F1-model_v4	0.176	109	87	0	93	199	91	199	0.0002916	307	A0A6G3Z3G3		GO:0016539	2607807	Leptolyngbya sp. SIO1D8	GO:intein-mediated protein splicing
Halo_Nar1-Halo_Nar1_07960_tRNA-splicing_ligase_RtcB.pdb	AF-A0A833DAX1-F1-model_v4	0.443	97	51	0	5	97	89	185	0.0003067	306	A0A833DAX1		GO:0005525; GO:0046872; GO:0008452; GO:0008033	2163009	Candidatus Poseidoniales archaeon, Marine Group II euryarchaeote	GO:GTP binding GO:metal ion binding GO:RNA ligase activity GO:tRNA processing
Halo_Nar1-Halo_Nar1_07960_tRNA-splicing_ligase_RtcB.pdb	AF-A0A838QVT1-F1-model_v4	0.242	100	75	0	92	191	106	205	0.0003225	305	A0A838QVT1		GO:0016539	2715253	Pirellulales bacterium	GO:intein-mediated protein splicing
Halo_Nar1-Halo_Nar1_07960_tRNA-splicing_ligase_RtcB.pdb	AF-A0A2H0UMW1-F1-model_v4	0.226	106	78	0	93	194	378	483	0.0003392	304	A0A2H0UMW1		GO:1990077; GO:0005524; GO:0016887; GO:0003677; GO:0003678; GO:0006269; GO:0016539	1974586	Candidatus Harrisonbacteria bacterium CG10_big_fil_rev_8_21_14_0_10_45_28	GO:primosome complex GO:ATP binding GO:ATP hydrolysis activity GO:DNA binding GO:DNA helicase activity GO:DNA replication, synthesis of RNA primer GO:intein-mediated protein splicing
Halo_Nar1-Halo_Nar1_07960_tRNA-splicing_ligase_RtcB.pdb	AF-A0A7V8ZC06-F1-model_v4	0.093	497	352	0	75	571	68	456	0.0003392	304	A0A7V8ZC06		GO:0050660; GO:0050797; GO:0006231; GO:0016539; GO:0032259	2283092	Pyrinomonadaceae bacterium	GO:flavin adenine dinucleotide binding GO:thymidylate synthase (FAD) activity GO:dTMP biosynthetic process GO:intein-mediated protein splicing GO:methylation
Halo_Nar1-Halo_Nar1_07960_tRNA-splicing_ligase_RtcB.pdb	AF-A0A369KGB1-F1-model_v4	0.245	103	76	0	94	194	400	502	0.0003392	304	A0A369KGB1		GO:1990077; GO:0005524; GO:0016887; GO:0003677; GO:0003678; GO:0006269; GO:0016539	2170265	Candidatus Similichlamydia laticola, Candidatus Similichlamydia laticola Stride et al. 2013, Similichlamydia laticola	GO:primosome complex GO:ATP binding GO:ATP hydrolysis activity GO:DNA binding GO:DNA helicase activity GO:DNA replication, synthesis of RNA primer GO:intein-mediated protein splicing
Halo_Nar1-Halo_Nar1_07960_tRNA-splicing_ligase_RtcB.pdb	AF-A0A257R0I9-F1-model_v4	0.214	109	85	0	92	200	166	274	0.0003392	304	A0A257R0I9		GO:0016539	1970291	Acidiphilium sp. 20-67-58	GO:intein-mediated protein splicing
Halo_Nar1-Halo_Nar1_07960_tRNA-splicing_ligase_RtcB.pdb	AF-A0A2S0LQ88-F1-model_v4	0.252	108	79	0	94	201	234	339	0.0003568	303	A0A2S0LQ88		GO:0016539	2081702	Actinomyces sp. oral taxon 897	GO:intein-mediated protein splicing
Halo_Nar1-Halo_Nar1_07960_tRNA-splicing_ligase_RtcB.pdb	AF-A0A073IQ41-F1-model_v4	0.206	139	109	0	92	230	369	506	0.0003568	303	A0A073IQ41	WP_051682788.1	GO:0016539	2754	ATCC 49833, strain 78-1, Synergistes jonesii Allison et al. 1993, Synergistes jonesii	GO:intein-mediated protein splicing
Halo_Nar1-Halo_Nar1_07960_tRNA-splicing_ligase_RtcB.pdb	AF-A0A2I0QDU1-F1-model_v4	0.203	107	82	0	91	194	290	396	0.0003568	303	A0A2I0QDU1		GO:0005524; GO:0016818; GO:0003676; GO:0016539	2013675	Candidatus Altiarchaeales archaeon HGW-Altiarchaeales-3	GO:ATP binding GO:hydrolase activity, acting on acid anhydrides, in phosphorus-containing anhydrides GO:nucleic acid binding GO:intein-mediated protein splicing
Halo_Nar1-Halo_Nar1_07960_tRNA-splicing_ligase_RtcB.pdb	AF-A0A444IYF0-F1-model_v4	0.148	98	82	0	96	193	34	130	0.0003752	302	A0A444IYF0		GO:0005524; GO:0003678; GO:0016787; GO:0006260; GO:0016539	1859131	Candidatus Electrothrix aarhusiensis, Candidatus Electrothrix aarhusiensis Trojan et al. 2016, Electrothrix aarhusiensis	GO:ATP binding GO:DNA helicase activity GO:hydrolase activity GO:DNA replication GO:intein-mediated protein splicing
Halo_Nar1-Halo_Nar1_07960_tRNA-splicing_ligase_RtcB.pdb	AF-A0A0F6VXK8-F1-model_v4	0.18	105	84	0	96	199	264	368	0.0003752	302	A0A0F6VXK8		GO:0009507; GO:0005524; GO:0003678; GO:0006260; GO:0016539	101920	Bangia atropurpurea f. fuscopurpurea, Bangia atropurpurea var. fuscopurpurea, Bangia fuscopurpurea, Conferva fuscopurpurea Dillwyn, 1807, Conferva fuscopurpurea	GO:chloroplast GO:ATP binding GO:DNA helicase activity GO:DNA replication GO:intein-mediated protein splicing
Halo_Nar1-Halo_Nar1_07960_tRNA-splicing_ligase_RtcB.pdb	AF-A0A535MUQ9-F1-model_v4	0.26	99	71	0	96	192	387	485	0.0003752	302	A0A535MUQ9	WP_016477173.1	GO:1990077; GO:0005524; GO:0003677; GO:0003678; GO:0016787; GO:0006269; GO:0016539	2026724	Chloroflexota bacterium	GO:primosome complex GO:ATP binding GO:DNA binding GO:DNA helicase activity GO:hydrolase activity GO:DNA replication, synthesis of RNA primer GO:intein-mediated protein splicing
Halo_Nar1-Halo_Nar1_07960_tRNA-splicing_ligase_RtcB.pdb	AF-A0A7X6GRI7-F1-model_v4	0.214	101	77	0	91	191	391	489	0.0003752	302	A0A7X6GRI7		GO:0016539	2719004	Rhodobacteraceae bacterium R_SAG2	GO:intein-mediated protein splicing
Halo_Nar1-Halo_Nar1_07960_tRNA-splicing_ligase_RtcB.pdb	AF-A0A2V7DJM6-F1-model_v4	0.181	106	84	0	98	201	1	106	0.0003946	301	A0A2V7DJM6		GO:0005524; GO:0003678; GO:0006260; GO:0016539	2053607	Candidatus Rokubacteria bacterium, Rokubacteria bacterium	GO:ATP binding GO:DNA helicase activity GO:DNA replication GO:intein-mediated protein splicing
Halo_Nar1-Halo_Nar1_07960_tRNA-splicing_ligase_RtcB.pdb	AF-A0A7S3A8K9-F1-model_v4	0.18	98	78	0	96	191	395	492	0.0003946	301	A0A7S3A8K9		GO:0009507; GO:0005524; GO:0140664; GO:0003677; GO:0003678; GO:0016787; GO:0006281; GO:0006269; GO:0016539	101924	Rhodosorus marinus Geitler, 1930, Rhodosorus marinus	GO:chloroplast GO:ATP binding GO:ATP-dependent DNA damage sensor activity GO:DNA binding GO:DNA helicase activity GO:hydrolase activity GO:DNA repair GO:DNA replication, synthesis of RNA primer GO:intein-mediated protein splicing
Halo_Nar1-Halo_Nar1_07960_tRNA-splicing_ligase_RtcB.pdb	AF-A0A5P3VB44-F1-model_v4	0.194	100	79	0	92	191	904	1002	0.0004365	299	A0A5P3VB44		GO:0016539	96344	ATCC 11883, CCUG 2086, Cupriavidus oxalaticus (Sahin et al. 2000) Vandamme and Coenye 2004, Cupriavidus oxalaticus, DSM 1105, JCM 11285, LMG 2235, LMG:2235, NBRC 13593, NCIMB 8642, Pseudomonas oxalaticus Khambata and Bhat 1953, Pseudomonas oxalaticus, Pseudomonas sp. DSM1105, Ralstonia oxalatica corrig. (ex Khambata and Bhat 1953) Sahin et al. 2000, Ralstonia oxalaticus (ex Khambata and Bhat 1953) Sahin et al. 2000, Ralstonia oxalaticus, strain Ox1, Wautersia oxalatica (Sahin et al. 2000) Vaneechoutte et al. 2004, Wautersia oxalatica	GO:intein-mediated protein splicing
Halo_Nar1-Halo_Nar1_07960_tRNA-splicing_ligase_RtcB.pdb	AF-A0A7Y5PMS2-F1-model_v4	0.166	100	81	0	95	194	817	914	0.0004591	298	A0A7Y5PMS2		GO:0016787; GO:0008270; GO:0016539	2030806	Burkholderiaceae bacterium	GO:hydrolase activity GO:zinc ion binding GO:intein-mediated protein splicing
Halo_Nar1-Halo_Nar1_07960_tRNA-splicing_ligase_RtcB.pdb	AF-A0A662FP34-F1-model_v4	0.175	158	106	0	58	215	124	253	0.0004829	297	A0A662FP34		GO:0005524; GO:0016539	2026803	Candidatus Woesearchaeota archaeon	GO:ATP binding GO:intein-mediated protein splicing
Halo_Nar1-Halo_Nar1_07960_tRNA-splicing_ligase_RtcB.pdb	AF-A0A7V9RD24-F1-model_v4	0.268	104	75	0	92	194	786	889	0.0005079	296	A0A7V9RD24		GO:0005737; GO:0008408; GO:0003887; GO:0003676; GO:0006281; GO:0006260; GO:0016539	2026735	Deltaproteobacteria bacterium	GO:cytoplasm GO:3'-5' exonuclease activity GO:DNA-directed DNA polymerase activity GO:nucleic acid binding GO:DNA repair GO:DNA replication GO:intein-mediated protein splicing
Halo_Nar1-Halo_Nar1_07960_tRNA-splicing_ligase_RtcB.pdb	AF-A0A497GXJ3-F1-model_v4	0.228	105	75	0	88	192	601	698	0.0005341	295	A0A497GXJ3		GO:0008408; GO:0003677; GO:0019104; GO:0003887; GO:0006281; GO:0006261; GO:0016539	1906666	Thermoplasmata archaeon	GO:3'-5' exonuclease activity GO:DNA binding GO:DNA N-glycosylase activity GO:DNA-directed DNA polymerase activity GO:DNA repair GO:DNA-templated DNA replication GO:intein-mediated protein splicing
Halo_Nar1-Halo_Nar1_07960_tRNA-splicing_ligase_RtcB.pdb	AF-A0A0F9JBR9-F1-model_v4	0.224	127	88	0	93	207	60	186	0.0005618	294	A0A0F9JBR9		GO:0016539	412755	marine sediment metagenome	GO:intein-mediated protein splicing
Halo_Nar1-Halo_Nar1_07960_tRNA-splicing_ligase_RtcB.pdb	AF-A0A554IMD2-F1-model_v4	0.101	481	380	0	91	571	774	1197	0.0005618	294	A0A554IMD2		GO:0004540; GO:0016539	2017202	Parcubacteria group bacterium Greene0416_79	GO:RNA nuclease activity GO:intein-mediated protein splicing
Halo_Nar1-Halo_Nar1_07960_tRNA-splicing_ligase_RtcB.pdb	AF-A0A831T4C0-F1-model_v4	0.179	114	87	0	95	201	305	418	0.0006536	291	A0A831T4C0		GO:0005524; GO:0016887; GO:0016539	2052146	Blastocatellia bacterium	GO:ATP binding GO:ATP hydrolysis activity GO:intein-mediated protein splicing
Halo_Nar1-Halo_Nar1_07960_tRNA-splicing_ligase_RtcB.pdb	AF-A0A0H4SNX5-F1-model_v4	0.198	101	76	0	96	191	380	480	0.0006874	290	A0A0H4SNX5	YP_009159155.1	GO:0009536; GO:0005524; GO:0016887; GO:0003677; GO:0003678; GO:0006269	77931	Teleaulax amphioxeia, Teleaulax amphioxeia (W.Conrad) D.R.A.Hill, 1992	GO:plastid GO:ATP binding GO:ATP hydrolysis activity GO:DNA binding GO:DNA helicase activity GO:DNA replication, synthesis of RNA primer
Halo_Nar1-Halo_Nar1_07960_tRNA-splicing_ligase_RtcB.pdb	AF-A0A511MDN1-F1-model_v4	0.23	96	72	0	94	189	151	244	0.0007603	288	A0A511MDN1		GO:0016539	1210091	Nocardia ninae NBRC 108245	GO:intein-mediated protein splicing
Halo_Nar1-Halo_Nar1_07960_tRNA-splicing_ligase_RtcB.pdb	AF-A0A7C1VRX7-F1-model_v4	0.163	94	76	0	97	190	52	143	0.0007997	287	A0A7C1VRX7		GO:0016539	1869227	Bacteria bacterium, Bacterial sp., Bacteria sp., bacterium, Bacterium sp., unclassified bacterium, unidentified bacteria, unidentified bacterium, unidentified eubacterium, unknown bacteria, Unknown eubacteria, Unknown eubacterium	GO:intein-mediated protein splicing
Halo_Nar1-Halo_Nar1_07960_tRNA-splicing_ligase_RtcB.pdb	AF-A0A1C9CEI9-F1-model_v4	0.203	104	80	0	96	199	393	493	0.0008411	286	A0A1C9CEI9	YP_009297452.1	GO:0009536; GO:0005524; GO:0016887; GO:0003677; GO:0003678; GO:0006269; GO:0016539	35151	Conferva carnea Dillwyn, 1807, Conferva carnea, Erythrotrichia carnea	GO:plastid GO:ATP binding GO:ATP hydrolysis activity GO:DNA binding GO:DNA helicase activity GO:DNA replication, synthesis of RNA primer GO:intein-mediated protein splicing
Halo_Nar1-Halo_Nar1_07960_tRNA-splicing_ligase_RtcB.pdb	AF-A0A2Z3GI17-F1-model_v4	0.259	102	70	0	94	195	614	708	0.0008846	285	A0A2Z3GI17		GO:0016539	1850093	DSM 101755, Hymenobacter nivis Kojima et al. 2016, Hymenobacter nivis, Hymenobacter sp. NBRC 111535, NBRC 111535, strain P3	GO:intein-mediated protein splicing
Halo_Nar1-Halo_Nar1_07960_tRNA-splicing_ligase_RtcB.pdb	AF-A0A1Z1XB61-F1-model_v4	0.232	108	81	0	96	201	384	491	0.0009303	284	A0A1Z1XB61		GO:0009507; GO:0005524; GO:0016887; GO:0003677; GO:0003678; GO:0006269	31354	Compsopogon caeruleus, Compsopogon coeruleus, Compsopogon leptoclados, Compsopogon oishii, Conferva caerulea Balbis ex C.Agardh, 1824, Conferva caerulea	GO:chloroplast GO:ATP binding GO:ATP hydrolysis activity GO:DNA binding GO:DNA helicase activity GO:DNA replication, synthesis of RNA primer
Halo_Nar1-Halo_Nar1_07960_tRNA-splicing_ligase_RtcB.pdb	AF-A0A6H1ZVB2-F1-model_v4	0.151	99	81	0	94	192	39	134	0.0009785	283	A0A6H1ZVB2	WP_023356172.1	GO:0016539	1070528	viral metagenome	GO:intein-mediated protein splicing
Halo_Nar1-Halo_Nar1_07960_tRNA-splicing_ligase_RtcB.pdb	AF-A0A0G1UVZ3-F1-model_v4	0.18	104	83	0	89	190	141	244	0.0009785	283	A0A0G1UVZ3		GO:0016539	1618362	Candidatus Amesbacteria bacterium GW2011_GWB1_48_13	GO:intein-mediated protein splicing
Halo_Nar1-Halo_Nar1_07690_30S_ribosomal_protein_S5.pdb	AF-A0A7C3M557-F1-model_v4	0.5	210	104	0	10	218	22	231	7.108e-26	1096	A0A7C3M557	WP_003371128.1	GO:0015935; GO:0003723; GO:0003735; GO:0006412	2093792	Candidatus Aenigmarchaeota archaeon	GO:small ribosomal subunit GO:RNA binding GO:structural constituent of ribosome GO:translation
Halo_Nar1-Halo_Nar1_07690_30S_ribosomal_protein_S5.pdb	AF-A0A2H9NSP5-F1-model_v4	0.473	207	108	0	11	216	23	229	4.072e-24	1028	A0A2H9NSP5		GO:0015935; GO:0003723; GO:0003735; GO:0006412	1974379	Candidatus Aenigmarchaeota archaeon CG_4_10_14_3_um_filter_37_21	GO:small ribosomal subunit GO:RNA binding GO:structural constituent of ribosome GO:translation
Halo_Nar1-Halo_Nar1_07690_30S_ribosomal_protein_S5.pdb	AF-A0A7J2TZX8-F1-model_v4	0.485	208	106	0	12	218	3	210	4.587e-24	1026	A0A7J2TZX8		GO:0015935; GO:0019843; GO:0003735; GO:0006412	2093792	Candidatus Aenigmarchaeota archaeon	GO:small ribosomal subunit GO:rRNA binding GO:structural constituent of ribosome GO:translation
Halo_Nar1-Halo_Nar1_07690_30S_ribosomal_protein_S5.pdb	AF-A0A846PPQ9-F1-model_v4	0.49	216	109	0	2	216	26	241	4.587e-24	1026	A0A846PPQ9	WP_068694436.1	GO:0015935; GO:0003723; GO:0003735; GO:0006412	2093792	Candidatus Aenigmarchaeota archaeon	GO:small ribosomal subunit GO:RNA binding GO:structural constituent of ribosome GO:translation
Halo_Nar1-Halo_Nar1_07690_30S_ribosomal_protein_S5.pdb	AF-A0A846Q2R8-F1-model_v4	0.483	207	106	0	11	216	83	289	5.484e-24	1023	A0A846Q2R8		GO:0015935; GO:0003723; GO:0003735; GO:0006412	2093792	Candidatus Aenigmarchaeota archaeon	GO:small ribosomal subunit GO:RNA binding GO:structural constituent of ribosome GO:translation
Halo_Nar1-Halo_Nar1_07690_30S_ribosomal_protein_S5.pdb	AF-A0A497TF02-F1-model_v4	0.53	213	99	0	5	216	39	251	6.178e-24	1021	A0A497TF02		GO:0015935; GO:0003723; GO:0003735; GO:0006412	2093792	Candidatus Aenigmarchaeota archaeon	GO:small ribosomal subunit GO:RNA binding GO:structural constituent of ribosome GO:translation
Halo_Nar1-Halo_Nar1_07690_30S_ribosomal_protein_S5.pdb	AF-A0A7C3WD10-F1-model_v4	0.471	225	114	0	3	218	46	270	6.959e-24	1019	A0A7C3WD10		GO:0015935; GO:0003723; GO:0003735; GO:0006412	2093792	Candidatus Aenigmarchaeota archaeon	GO:small ribosomal subunit GO:RNA binding GO:structural constituent of ribosome GO:translation
Halo_Nar1-Halo_Nar1_07690_30S_ribosomal_protein_S5.pdb	AF-A0A522DWW5-F1-model_v4	0.47	223	114	0	3	219	6	228	7.839e-24	1017	A0A522DWW5		GO:0015935; GO:0003723; GO:0003735; GO:0006412	1906665	archaea archaeon, archaeon	GO:small ribosomal subunit GO:RNA binding GO:structural constituent of ribosome GO:translation
Halo_Nar1-Halo_Nar1_07690_30S_ribosomal_protein_S5.pdb	AF-A0A2G9NHP6-F1-model_v4	0.451	206	113	0	11	216	38	243	1.12e-23	1011	A0A2G9NHP6		GO:0015935; GO:0003723; GO:0003735; GO:0006412	1974441	Candidatus Pacearchaeota archaeon CG10_big_fil_rev_8_21_14_0_10_32_14	GO:small ribosomal subunit GO:RNA binding GO:structural constituent of ribosome GO:translation
Halo_Nar1-Halo_Nar1_07690_30S_ribosomal_protein_S5.pdb	AF-A0A2D6RP31-F1-model_v4	0.425	214	122	0	11	224	44	257	1.262e-23	1009	A0A2D6RP31		GO:0015935; GO:0003723; GO:0003735; GO:0006412	2026773	Candidatus Pacearchaeota archaeon	GO:small ribosomal subunit GO:RNA binding GO:structural constituent of ribosome GO:translation
Halo_Nar1-Halo_Nar1_07690_30S_ribosomal_protein_S5.pdb	AF-A0A7T5R9A9-F1-model_v4	0.516	207	99	0	11	216	48	254	1.422e-23	1007	A0A7T5R9A9		GO:0015935; GO:0003723; GO:0003735; GO:0006412	2093792	Candidatus Aenigmarchaeota archaeon	GO:small ribosomal subunit GO:RNA binding GO:structural constituent of ribosome GO:translation
Halo_Nar1-Halo_Nar1_07690_30S_ribosomal_protein_S5.pdb	AF-A0A7J3DPP6-F1-model_v4	0.481	212	110	0	4	215	2	213	1.804e-23	1003	A0A7J3DPP6		GO:0015935; GO:0003723; GO:0003735; GO:0006412	1906665	archaea archaeon, archaeon	GO:small ribosomal subunit GO:RNA binding GO:structural constituent of ribosome GO:translation
Halo_Nar1-Halo_Nar1_07690_30S_ribosomal_protein_S5.pdb	AF-A0A2E7LTG8-F1-model_v4	0.463	207	110	0	11	216	38	244	3.685e-23	991	A0A2E7LTG8		GO:0015935; GO:0003723; GO:0003735; GO:0006412	2026803	Candidatus Woesearchaeota archaeon	GO:small ribosomal subunit GO:RNA binding GO:structural constituent of ribosome GO:translation
Halo_Nar1-Halo_Nar1_07690_30S_ribosomal_protein_S5.pdb	AF-A0A1S6HE48-F1-model_v4	0.48	208	107	0	10	216	34	241	4.151e-23	989	A0A1S6HE48		GO:0015935; GO:0003723; GO:0003735; GO:0006412	115547	uncultured Archaea archaeon, uncultured archaeon, uncultured archaeoote	GO:small ribosomal subunit GO:RNA binding GO:structural constituent of ribosome GO:translation
Halo_Nar1-Halo_Nar1_07690_30S_ribosomal_protein_S5.pdb	AF-A0A257MA56-F1-model_v4	0.409	209	115	0	8	216	30	224	4.406e-23	988	A0A257MA56	WP_013748843.1	GO:0015935; GO:0019843; GO:0003735; GO:0006412	1917475	Methanosaeta sp. ASP1-1	GO:small ribosomal subunit GO:rRNA binding GO:structural constituent of ribosome GO:translation
Halo_Nar1-Halo_Nar1_07690_30S_ribosomal_protein_S5.pdb	AF-A0A5E4J2Q1-F1-model_v4	0.384	207	118	0	10	216	24	216	5.267e-23	985	A0A5E4J2Q1	WP_008521399.1	GO:0015935; GO:0003723; GO:0003735; GO:0006412	115547	uncultured Archaea archaeon, uncultured archaeon, uncultured archaeoote	GO:small ribosomal subunit GO:RNA binding GO:structural constituent of ribosome GO:translation
Halo_Nar1-Halo_Nar1_07690_30S_ribosomal_protein_S5.pdb	AF-A0A133VHJ1-F1-model_v4	0.495	217	109	0	1	216	1	217	5.59e-23	984	A0A133VHJ1		GO:0015935; GO:0003723; GO:0003735; GO:0006412	1698280	candidate division MSBL1 archaeon SCGC-AAA382A20	GO:small ribosomal subunit GO:RNA binding GO:structural constituent of ribosome GO:translation
Halo_Nar1-Halo_Nar1_07690_30S_ribosomal_protein_S5.pdb	AF-A0A2G9MC40-F1-model_v4	0.423	215	123	0	3	216	18	232	5.933e-23	983	A0A2G9MC40		GO:0015935; GO:0003723; GO:0003735; GO:0006412	1974462	Candidatus Woesearchaeota archaeon CG10_big_fil_rev_8_21_14_0_10_36_11	GO:small ribosomal subunit GO:RNA binding GO:structural constituent of ribosome GO:translation
Halo_Nar1-Halo_Nar1_07690_30S_ribosomal_protein_S5.pdb	AF-A0A7J4B1G5-F1-model_v4	0.473	207	108	0	11	216	64	270	6.297e-23	982	A0A7J4B1G5		GO:0015935; GO:0003723; GO:0003735; GO:0006412	2093792	Candidatus Aenigmarchaeota archaeon	GO:small ribosomal subunit GO:RNA binding GO:structural constituent of ribosome GO:translation
Halo_Nar1-Halo_Nar1_07690_30S_ribosomal_protein_S5.pdb	AF-A0A0B3AFT1-F1-model_v4	0.483	207	106	0	11	216	82	288	6.683e-23	981	A0A0B3AFT1		GO:0015935; GO:0003723; GO:0003735; GO:0006412	1579371	archaeon GW2011_AR11	GO:small ribosomal subunit GO:RNA binding GO:structural constituent of ribosome GO:translation
Halo_Nar1-Halo_Nar1_07690_30S_ribosomal_protein_S5.pdb	AF-A0A497T9I7-F1-model_v4	0.5	209	104	0	8	216	23	231	7.528e-23	979	A0A497T9I7		GO:0015935; GO:0003723; GO:0003735; GO:0006412	2093792	Candidatus Aenigmarchaeota archaeon	GO:small ribosomal subunit GO:RNA binding GO:structural constituent of ribosome GO:translation
Halo_Nar1-Halo_Nar1_07690_30S_ribosomal_protein_S5.pdb	AF-A0A497SQS9-F1-model_v4	0.504	207	102	0	10	216	31	237	7.528e-23	979	A0A497SQS9		GO:0015935; GO:0003723; GO:0003735; GO:0006412	2093792	Candidatus Aenigmarchaeota archaeon	GO:small ribosomal subunit GO:RNA binding GO:structural constituent of ribosome GO:translation
Halo_Nar1-Halo_Nar1_07690_30S_ribosomal_protein_S5.pdb	AF-A0A7V4KTI2-F1-model_v4	0.44	209	116	0	11	219	31	239	1.014e-22	974	A0A7V4KTI2		GO:0015935; GO:0003723; GO:0003735; GO:0006412	2762014	Candidatus Parcubacteria bacterium, Parcubacteria bacterium	GO:small ribosomal subunit GO:RNA binding GO:structural constituent of ribosome GO:translation
Halo_Nar1-Halo_Nar1_07690_30S_ribosomal_protein_S5.pdb	AF-A0A564PYC0-F1-model_v4	0.401	208	116	0	9	216	20	213	1.076e-22	973	A0A564PYC0		GO:0015935; GO:0019843; GO:0003735; GO:0006412	2588691	Candidatus Methanolliviera sp. GoM_oil	GO:small ribosomal subunit GO:rRNA binding GO:structural constituent of ribosome GO:translation
Halo_Nar1-Halo_Nar1_07690_30S_ribosomal_protein_S5.pdb	AF-A0A497JLM0-F1-model_v4	0.369	210	123	0	7	216	2	197	1.142e-22	972	A0A497JLM0	WP_068908392.1	GO:0015935; GO:0019843; GO:0003735; GO:0006412	2026714	Candidatus Bathyarchaeota archaeon	GO:small ribosomal subunit GO:rRNA binding GO:structural constituent of ribosome GO:translation
Halo_Nar1-Halo_Nar1_07690_30S_ribosomal_protein_S5.pdb	AF-E3GZD9-F1-model_v4	0.439	204	106	0	12	215	8	197	1.212e-22	971	E3GZD9	WP_013413949.1	GO:0015935; GO:0019843; GO:0003735; GO:0006412	523846	Methanothermus fervidus ATCC 43054, Methanothermus fervidus DSM 2088, Methanothermus fervidus strain DSM 2088, Methanothermus fervidus str. DSM 2088, Methanothermus fervidus V24S	GO:small ribosomal subunit GO:rRNA binding GO:structural constituent of ribosome GO:translation
Halo_Nar1-Halo_Nar1_07690_30S_ribosomal_protein_S5.pdb	AF-A0A7C5U3J8-F1-model_v4	0.405	216	120	0	1	216	1	202	1.365e-22	969	A0A7C5U3J8		GO:0015935; GO:0019843; GO:0003735; GO:0006412	2026714	Candidatus Bathyarchaeota archaeon	GO:small ribosomal subunit GO:rRNA binding GO:structural constituent of ribosome GO:translation
Halo_Nar1-Halo_Nar1_07690_30S_ribosomal_protein_S5.pdb	AF-A0A3M1HB26-F1-model_v4	0.469	215	113	0	3	216	37	251	1.365e-22	969	A0A3M1HB26		GO:0015935; GO:0003723; GO:0003735; GO:0006412	2026803	Candidatus Woesearchaeota archaeon	GO:small ribosomal subunit GO:RNA binding GO:structural constituent of ribosome GO:translation
Halo_Nar1-Halo_Nar1_07690_30S_ribosomal_protein_S5.pdb	AF-A0A3M1F8K4-F1-model_v4	0.469	211	112	0	4	214	39	249	1.365e-22	969	A0A3M1F8K4		GO:0015935; GO:0003723; GO:0003735; GO:0006412	2026803	Candidatus Woesearchaeota archaeon	GO:small ribosomal subunit GO:RNA binding GO:structural constituent of ribosome GO:translation
Halo_Nar1-Halo_Nar1_07690_30S_ribosomal_protein_S5.pdb	AF-Q46GB5-F1-model_v4	0.39	209	118	0	7	215	2	196	1.449e-22	968	Q46GB5	WP_011305132.1	GO:0015935; GO:0019843; GO:0003735; GO:0006412	269797	Methanosarcina barkeri DSM 804, Methanosarcina barkeri 'Fusaro', Methanosarcina barkeri strain Fusaro, Methanosarcina barkeri str. Fusaro	GO:small ribosomal subunit GO:rRNA binding GO:structural constituent of ribosome GO:translation
Halo_Nar1-Halo_Nar1_07690_30S_ribosomal_protein_S5.pdb	AF-A0A497IBC6-F1-model_v4	0.389	224	134	0	1	224	1	221	1.449e-22	968	A0A497IBC6		GO:0015935; GO:0003723; GO:0003735; GO:0006412	2250274	Candidatus Micrarchaeota archaeon	GO:small ribosomal subunit GO:RNA binding GO:structural constituent of ribosome GO:translation
Halo_Nar1-Halo_Nar1_07690_30S_ribosomal_protein_S5.pdb	AF-Q8ZXN9-F1-model_v4	0.4	204	113	0	11	214	24	213	1.538e-22	967	Q8ZXN9		GO:0022627; GO:0019843; GO:0003735; GO:0006412	178306	Pyrobaculum aerophilum IM2, Pyrobaculum aerophilum strain IM2, Pyrobaculum aerophilum str. IM2	GO:rRNA binding GO:structural constituent of ribosome GO:translation
Halo_Nar1-Halo_Nar1_07690_30S_ribosomal_protein_S5.pdb	AF-A0A7T9I1F6-F1-model_v4	0.398	205	114	0	12	216	93	283	1.538e-22	967	A0A7T9I1F6		GO:0015935; GO:0003723; GO:0003735; GO:0006412	2026736	Candidatus Diapherotrites archaeon	GO:small ribosomal subunit GO:RNA binding GO:structural constituent of ribosome GO:translation
Halo_Nar1-Halo_Nar1_07690_30S_ribosomal_protein_S5.pdb	AF-A0A524LXQ3-F1-model_v4	0.389	207	117	0	9	215	4	196	1.632e-22	966	A0A524LXQ3		GO:0015935; GO:0019843; GO:0003735; GO:0006412	2213	Methanosarcina sp.	GO:small ribosomal subunit GO:rRNA binding GO:structural constituent of ribosome GO:translation
Halo_Nar1-Halo_Nar1_07690_30S_ribosomal_protein_S5.pdb	AF-A0A833A363-F1-model_v4	0.492	209	104	0	12	217	3	211	1.632e-22	966	A0A833A363	WP_013253598.1	GO:0015935; GO:0003723; GO:0003735; GO:0006412	2026764	Nanoarchaeota archaeon	GO:small ribosomal subunit GO:RNA binding GO:structural constituent of ribosome GO:translation
Halo_Nar1-Halo_Nar1_07690_30S_ribosomal_protein_S5.pdb	AF-A0A7J4P382-F1-model_v4	0.483	207	106	0	11	216	6	212	1.732e-22	965	A0A7J4P382	WP_071025080.1	GO:0015935; GO:0003723; GO:0003735; GO:0006412	2026803	Candidatus Woesearchaeota archaeon	GO:small ribosomal subunit GO:RNA binding GO:structural constituent of ribosome GO:translation
Halo_Nar1-Halo_Nar1_07690_30S_ribosomal_protein_S5.pdb	AF-A0A842UM56-F1-model_v4	0.45	213	116	0	3	214	36	248	1.732e-22	965	A0A842UM56		GO:0015935; GO:0003723; GO:0003735; GO:0006412	2026803	Candidatus Woesearchaeota archaeon	GO:small ribosomal subunit GO:RNA binding GO:structural constituent of ribosome GO:translation
Halo_Nar1-Halo_Nar1_07690_30S_ribosomal_protein_S5.pdb	AF-A0A7C1RD07-F1-model_v4	0.411	208	122	0	10	217	49	256	1.839e-22	964	A0A7C1RD07		GO:0015935; GO:0003723; GO:0003735; GO:0006412	2026773	Candidatus Pacearchaeota archaeon	GO:small ribosomal subunit GO:RNA binding GO:structural constituent of ribosome GO:translation
Halo_Nar1-Halo_Nar1_07690_30S_ribosomal_protein_S5.pdb	AF-A0A497SXW8-F1-model_v4	0.46	212	114	0	4	215	95	306	1.839e-22	964	A0A497SXW8		GO:0015935; GO:0003723; GO:0003735; GO:0006412	2093792	Candidatus Aenigmarchaeota archaeon	GO:small ribosomal subunit GO:RNA binding GO:structural constituent of ribosome GO:translation
Halo_Nar1-Halo_Nar1_07690_30S_ribosomal_protein_S5.pdb	AF-A0A7C3Z5V4-F1-model_v4	0.38	212	122	0	12	223	3	200	1.951e-22	963	A0A7C3Z5V4		GO:0015935; GO:0003723; GO:0003735; GO:0006412	2250274	Candidatus Micrarchaeota archaeon	GO:small ribosomal subunit GO:RNA binding GO:structural constituent of ribosome GO:translation
Halo_Nar1-Halo_Nar1_07690_30S_ribosomal_protein_S5.pdb	AF-A0A842V754-F1-model_v4	0.423	215	123	0	3	216	7	221	2.071e-22	962	A0A842V754		GO:0015935; GO:0003723; GO:0003735; GO:0006412	2026803	Candidatus Woesearchaeota archaeon	GO:small ribosomal subunit GO:RNA binding GO:structural constituent of ribosome GO:translation
Halo_Nar1-Halo_Nar1_07690_30S_ribosomal_protein_S5.pdb	AF-A0A7J3CS70-F1-model_v4	0.475	206	108	0	11	216	61	266	2.071e-22	962	A0A7J3CS70		GO:0015935; GO:0003723; GO:0003735; GO:0006412	2026773	Candidatus Pacearchaeota archaeon	GO:small ribosomal subunit GO:RNA binding GO:structural constituent of ribosome GO:translation
Halo_Nar1-Halo_Nar1_07690_30S_ribosomal_protein_S5.pdb	AF-A0A7J4PGK9-F1-model_v4	0.385	209	119	0	7	215	2	196	2.198e-22	961	A0A7J4PGK9		GO:0015935; GO:0019843; GO:0003735; GO:0006412	1945595	Methanosarcinaceae archaeon	GO:small ribosomal subunit GO:rRNA binding GO:structural constituent of ribosome GO:translation
Halo_Nar1-Halo_Nar1_07690_30S_ribosomal_protein_S5.pdb	AF-A0A365TFM1-F1-model_v4	0.418	207	112	0	8	214	3	195	2.198e-22	961	A0A365TFM1		GO:0015935; GO:0019843; GO:0003735; GO:0006412	29295	extreme halophile, halophilic archaeon, halophilic archaeum	GO:small ribosomal subunit GO:rRNA binding GO:structural constituent of ribosome GO:translation
Halo_Nar1-Halo_Nar1_07690_30S_ribosomal_protein_S5.pdb	AF-A0A2H9LC87-F1-model_v4	0.365	208	122	0	9	216	26	218	2.198e-22	961	A0A2H9LC87		GO:0015935; GO:0003723; GO:0003735; GO:0006412	1974404	Candidatus Diapherotrites archaeon CG08_land_8_20_14_0_20_34_12	GO:small ribosomal subunit GO:RNA binding GO:structural constituent of ribosome GO:translation
Halo_Nar1-Halo_Nar1_07690_30S_ribosomal_protein_S5.pdb	AF-A0A2Z2HNN7-F1-model_v4	0.422	215	118	0	9	223	6	210	2.333e-22	960	A0A2Z2HNN7		GO:0015935; GO:0019843; GO:0003735; GO:0006412	745377	ATCC BAA-2088, culture-collection:ATCC:BAA:2088, DSM 23470, Natrarchaeobaculum aegyptiacum, Natrarchaeobaculum aegyptiacum ( Zhao et al. 2018) Sorokin et al. 2020, Natrialbaceae archaeon JW/NM-HA 15, Natronolimnobius aegyptiacus, Natronolimnobius aegyptiacus Zhao et al. 2018, Natronolimnobius sp. JW/NM-HA 15, strain JW/NM-HA 15	GO:small ribosomal subunit GO:rRNA binding GO:structural constituent of ribosome GO:translation
Halo_Nar1-Halo_Nar1_07690_30S_ribosomal_protein_S5.pdb	AF-A0A2D6WX19-F1-model_v4	0.475	205	107	0	11	215	22	226	2.333e-22	960	A0A2D6WX19		GO:0015935; GO:0003723; GO:0003735; GO:0006412	1906665	archaea archaeon, archaeon	GO:small ribosomal subunit GO:RNA binding GO:structural constituent of ribosome GO:translation
Halo_Nar1-Halo_Nar1_07690_30S_ribosomal_protein_S5.pdb	AF-L9WEZ4-F1-model_v4	0.43	208	110	0	7	214	4	197	2.789e-22	957	L9WEZ4	WP_008159256.1	GO:0015935; GO:0019843; GO:0003735; GO:0006412	1230460	Natronorubrum sp. AD2, Natronorubrum sulfidifaciens AD2, Natronorubrum sulfidifaciens JCM 14089	GO:small ribosomal subunit GO:rRNA binding GO:structural constituent of ribosome GO:translation
Halo_Nar1-Halo_Nar1_07690_30S_ribosomal_protein_S5.pdb	AF-A0A3A4UPL4-F1-model_v4	0.422	225	123	0	3	216	33	257	2.789e-22	957	A0A3A4UPL4		GO:0015935; GO:0003723; GO:0003735; GO:0006412	2026803	Candidatus Woesearchaeota archaeon	GO:small ribosomal subunit GO:RNA binding GO:structural constituent of ribosome GO:translation
Halo_Nar1-Halo_Nar1_07690_30S_ribosomal_protein_S5.pdb	AF-A0A6B0VMC1-F1-model_v4	0.404	218	128	0	7	224	4	218	2.96e-22	956	A0A6B0VMC1		GO:0015935; GO:0019843; GO:0003735; GO:0006412	2691917	CGMCC 1.17283, JCM 34235, Natronorubrum halalkaliphilum, Natronorubrum halalkaliphilum Xue et al. 2021, Natronorubrum sp. JWXQ-INN-674, strain JWXQ-INN-674	GO:small ribosomal subunit GO:rRNA binding GO:structural constituent of ribosome GO:translation
Halo_Nar1-Halo_Nar1_07690_30S_ribosomal_protein_S5.pdb	AF-A0A2D6EW38-F1-model_v4	0.389	221	130	0	4	216	22	242	2.96e-22	956	A0A2D6EW38		GO:0015935; GO:0003723; GO:0003735; GO:0006412	2026803	Candidatus Woesearchaeota archaeon	GO:small ribosomal subunit GO:RNA binding GO:structural constituent of ribosome GO:translation
Halo_Nar1-Halo_Nar1_07690_30S_ribosomal_protein_S5.pdb	AF-A0A842V065-F1-model_v4	0.422	213	122	0	4	215	2	214	3.335e-22	954	A0A842V065		GO:0015935; GO:0003723; GO:0003735; GO:0006412	1906665	archaea archaeon, archaeon	GO:small ribosomal subunit GO:RNA binding GO:structural constituent of ribosome GO:translation
Halo_Nar1-Halo_Nar1_07690_30S_ribosomal_protein_S5.pdb	AF-A0A2G9LP82-F1-model_v4	0.434	214	120	0	4	216	26	239	3.335e-22	954	A0A2G9LP82		GO:0015935; GO:0003723; GO:0003735; GO:0006412	1974469	Candidatus Woesearchaeota archaeon CG11_big_fil_rev_8_21_14_0_20_57_5	GO:small ribosomal subunit GO:RNA binding GO:structural constituent of ribosome GO:translation
Halo_Nar1-Halo_Nar1_07690_30S_ribosomal_protein_S5.pdb	AF-A0A832Z7N3-F1-model_v4	0.449	206	112	0	10	215	29	233	3.335e-22	954	A0A832Z7N3		GO:0015935; GO:0003723; GO:0003735; GO:0006412	2268188	Candidatus Nanopusillus sp.	GO:small ribosomal subunit GO:RNA binding GO:structural constituent of ribosome GO:translation
Halo_Nar1-Halo_Nar1_07690_30S_ribosomal_protein_S5.pdb	AF-M1Y023-F1-model_v4	0.407	205	113	0	10	214	3	193	3.539e-22	953	M1Y023	WP_015408629.1	GO:0015935; GO:0003723; GO:0003735; GO:0006412	268739	haloarchaeon CSW8.8.11, Natronomonas moolapensis 8.8.11, Natronomonas moolapensis DSM 18674, Natronomonas moolapensis JCM 14361, Natronomonas moolapensis str. 8.8.11, Natronomonas moolapensis strain 8.8.11	GO:small ribosomal subunit GO:RNA binding GO:structural constituent of ribosome GO:translation
Halo_Nar1-Halo_Nar1_07690_30S_ribosomal_protein_S5.pdb	AF-A0A421EE48-F1-model_v4	0.409	209	115	0	8	216	3	197	3.539e-22	953	A0A421EE48	WP_004957374.1	GO:0015935; GO:0019843; GO:0003735; GO:0006412	2282132	Haloarcula sp. Atlit-47R	GO:small ribosomal subunit GO:rRNA binding GO:structural constituent of ribosome GO:translation
Halo_Nar1-Halo_Nar1_07690_30S_ribosomal_protein_S5.pdb	AF-A0A2D6PB73-F1-model_v4	0.429	219	122	0	10	224	14	232	3.539e-22	953	A0A2D6PB73		GO:0015935; GO:0003723; GO:0003735; GO:0006412	1906665	archaea archaeon, archaeon	GO:small ribosomal subunit GO:RNA binding GO:structural constituent of ribosome GO:translation
Halo_Nar1-Halo_Nar1_07690_30S_ribosomal_protein_S5.pdb	AF-A0A842UC39-F1-model_v4	0.469	215	113	0	3	216	19	233	3.539e-22	953	A0A842UC39		GO:0015935; GO:0003723; GO:0003735; GO:0006412	2026803	Candidatus Woesearchaeota archaeon	GO:small ribosomal subunit GO:RNA binding GO:structural constituent of ribosome GO:translation
Halo_Nar1-Halo_Nar1_07690_30S_ribosomal_protein_S5.pdb	AF-A0A2R6FBG3-F1-model_v4	0.4	209	116	0	8	216	3	197	3.756e-22	952	A0A2R6FBG3		GO:0015935; GO:0019843; GO:0003735; GO:0006412	1919164	Halobacteriales archaeon QH_8_67_36	GO:small ribosomal subunit GO:rRNA binding GO:structural constituent of ribosome GO:translation
Halo_Nar1-Halo_Nar1_07690_30S_ribosomal_protein_S5.pdb	AF-A0A1H2UYH7-F1-model_v4	0.409	209	115	0	8	216	3	197	3.756e-22	952	A0A1H2UYH7	WP_004516951.1	GO:0015935; GO:0019843; GO:0003735; GO:0006412	28442	ATCC 29715, CGMCC 1.2048, culture-collection:VKM:B:1791, DSM 3756, Haloarcula vallismortis (Gonzlez et al. 1979) Torreblanca et al. 1986, Haloarcula vallismortis, Halobacterium vallismortis Gonzlez et al. 1979 (Approved Lists 1980), Halobacterium vallismortis, IFO 14741, JCM 8877, NBRC 14741, strain J. F. 54, VKM B-1791	GO:small ribosomal subunit GO:rRNA binding GO:structural constituent of ribosome GO:translation
Halo_Nar1-Halo_Nar1_07690_30S_ribosomal_protein_S5.pdb	AF-A0A842WA04-F1-model_v4	0.408	208	122	0	10	216	2	209	3.756e-22	952	A0A842WA04		GO:0015935; GO:0003723; GO:0003735; GO:0006412	2026803	Candidatus Woesearchaeota archaeon	GO:small ribosomal subunit GO:RNA binding GO:structural constituent of ribosome GO:translation
Halo_Nar1-Halo_Nar1_07690_30S_ribosomal_protein_S5.pdb	AF-A0A0B3AHX8-F1-model_v4	0.466	205	109	0	12	216	3	207	3.756e-22	952	A0A0B3AHX8		GO:0015935; GO:0003723; GO:0003735; GO:0006412	1579367	archaeon GW2011_AR5	GO:small ribosomal subunit GO:RNA binding GO:structural constituent of ribosome GO:translation
Halo_Nar1-Halo_Nar1_07690_30S_ribosomal_protein_S5.pdb	AF-A0A7J4I6J0-F1-model_v4	0.47	206	108	0	12	216	29	234	3.756e-22	952	A0A7J4I6J0		GO:0015935; GO:0003723; GO:0003735; GO:0006412	2026803	Candidatus Woesearchaeota archaeon	GO:small ribosomal subunit GO:RNA binding GO:structural constituent of ribosome GO:translation
Halo_Nar1-Halo_Nar1_07690_30S_ribosomal_protein_S5.pdb	AF-A0A662FD84-F1-model_v4	0.48	208	107	0	10	216	48	255	3.756e-22	952	A0A662FD84		GO:0015935; GO:0003723; GO:0003735; GO:0006412	2026803	Candidatus Woesearchaeota archaeon	GO:small ribosomal subunit GO:RNA binding GO:structural constituent of ribosome GO:translation
Halo_Nar1-Halo_Nar1_07690_30S_ribosomal_protein_S5.pdb	AF-A0A7J2LA70-F1-model_v4	0.392	208	117	0	10	217	2	195	3.987e-22	951	A0A7J2LA70		GO:0015935; GO:0019843; GO:0003735; GO:0006412	2026714	Candidatus Bathyarchaeota archaeon	GO:small ribosomal subunit GO:rRNA binding GO:structural constituent of ribosome GO:translation
Halo_Nar1-Halo_Nar1_07690_30S_ribosomal_protein_S5.pdb	AF-D9Q2U1-F1-model_v4	0.39	204	115	0	13	216	1	190	3.987e-22	951	D9Q2U1		GO:0015935; GO:0019843; GO:0003735; GO:0006412	666510	Acidilobus saccharovorans 345-15, Acidilobus saccharovorans str. 345-15, Acidilobus saccharovorans strain 345-15, Acidilobus sp. 345-15	GO:small ribosomal subunit GO:rRNA binding GO:structural constituent of ribosome GO:translation
Halo_Nar1-Halo_Nar1_07690_30S_ribosomal_protein_S5.pdb	AF-A0A2G9P0Y7-F1-model_v4	0.365	216	129	0	1	216	19	222	3.987e-22	951	A0A2G9P0Y7		GO:0015935; GO:0003723; GO:0003735; GO:0006412	1974420	Candidatus Micrarchaeota archaeon CG10_big_fil_rev_8_21_14_0_10_60_32	GO:small ribosomal subunit GO:RNA binding GO:structural constituent of ribosome GO:translation
Halo_Nar1-Halo_Nar1_07690_30S_ribosomal_protein_S5.pdb	AF-A0A2D6NDJ3-F1-model_v4	0.404	210	125	0	7	216	2	211	3.987e-22	951	A0A2D6NDJ3	WP_010077635.1	GO:0015935; GO:0003723; GO:0003735; GO:0006412	2026803	Candidatus Woesearchaeota archaeon	GO:small ribosomal subunit GO:RNA binding GO:structural constituent of ribosome GO:translation
Halo_Nar1-Halo_Nar1_07690_30S_ribosomal_protein_S5.pdb	AF-A0A0B3ASZ3-F1-model_v4	0.372	215	134	0	3	216	19	233	4.491e-22	949	A0A0B3ASZ3		GO:0015935; GO:0003723; GO:0003735; GO:0006412	1579369	archaeon GW2011_AR9	GO:small ribosomal subunit GO:RNA binding GO:structural constituent of ribosome GO:translation
Halo_Nar1-Halo_Nar1_07690_30S_ribosomal_protein_S5.pdb	AF-A0A7J9Q7D7-F1-model_v4	0.403	228	127	0	3	216	6	233	4.491e-22	949	A0A7J9Q7D7		GO:0015935; GO:0003723; GO:0003735; GO:0006412	2026803	Candidatus Woesearchaeota archaeon	GO:small ribosomal subunit GO:RNA binding GO:structural constituent of ribosome GO:translation
Halo_Nar1-Halo_Nar1_07690_30S_ribosomal_protein_S5.pdb	AF-H2C6I3-F1-model_v4	0.384	207	118	0	10	216	10	202	4.766e-22	948	H2C6I3	WP_009073443.1	GO:0015935; GO:0019843; GO:0003735; GO:0006412	671065	Metallosphaera sp. MK1, Metallosphaera yellowstonensis MK1, Metallosphaera yellowstonensis strain MK1, Metallosphaera yellowstonensis str. MK1	GO:small ribosomal subunit GO:rRNA binding GO:structural constituent of ribosome GO:translation
Halo_Nar1-Halo_Nar1_07690_30S_ribosomal_protein_S5.pdb	AF-A0A7L4RC28-F1-model_v4	0.359	216	129	0	1	216	1	202	4.766e-22	948	A0A7L4RC28		GO:0015935; GO:0003723; GO:0003735; GO:0006412	2250274	Candidatus Micrarchaeota archaeon	GO:small ribosomal subunit GO:RNA binding GO:structural constituent of ribosome GO:translation
Halo_Nar1-Halo_Nar1_07690_30S_ribosomal_protein_S5.pdb	AF-A0A842QN89-F1-model_v4	0.421	216	123	0	2	214	8	223	4.766e-22	948	A0A842QN89		GO:0015935; GO:0003723; GO:0003735; GO:0006412	2026803	Candidatus Woesearchaeota archaeon	GO:small ribosomal subunit GO:RNA binding GO:structural constituent of ribosome GO:translation
Halo_Nar1-Halo_Nar1_07690_30S_ribosomal_protein_S5.pdb	AF-A0A2D6R812-F1-model_v4	0.395	220	130	0	1	216	13	232	4.766e-22	948	A0A2D6R812		GO:0015935; GO:0003723; GO:0003735; GO:0006412	1906665	archaea archaeon, archaeon	GO:small ribosomal subunit GO:RNA binding GO:structural constituent of ribosome GO:translation
Halo_Nar1-Halo_Nar1_07690_30S_ribosomal_protein_S5.pdb	AF-A0A662RXD8-F1-model_v4	0.414	209	114	0	10	218	29	223	5.369e-22	946	A0A662RXD8		GO:0015935; GO:0019843; GO:0003735; GO:0006412	2250255	Methanosarcinales archaeon	GO:small ribosomal subunit GO:rRNA binding GO:structural constituent of ribosome GO:translation
Halo_Nar1-Halo_Nar1_07690_30S_ribosomal_protein_S5.pdb	AF-A0A7K4BYT4-F1-model_v4	0.391	206	116	0	11	216	37	228	5.369e-22	946	A0A7K4BYT4	WP_057898936.1	GO:0015935; GO:0003723; GO:0003735; GO:0006412	2026736	Candidatus Diapherotrites archaeon	GO:small ribosomal subunit GO:RNA binding GO:structural constituent of ribosome GO:translation
Halo_Nar1-Halo_Nar1_07690_30S_ribosomal_protein_S5.pdb	AF-A0A2D6NXG5-F1-model_v4	0.451	207	113	0	10	216	21	227	5.369e-22	946	A0A2D6NXG5		GO:0015935; GO:0003723; GO:0003735; GO:0006412	2026764	Nanoarchaeota archaeon	GO:small ribosomal subunit GO:RNA binding GO:structural constituent of ribosome GO:translation
Halo_Nar1-Halo_Nar1_07690_30S_ribosomal_protein_S5.pdb	AF-A0A0B3AR51-F1-model_v4	0.425	207	118	0	11	216	79	285	5.369e-22	946	A0A0B3AR51		GO:0015935; GO:0003723; GO:0003735; GO:0006412	1579374	archaeon GW2011_AR16	GO:small ribosomal subunit GO:RNA binding GO:structural constituent of ribosome GO:translation
Halo_Nar1-Halo_Nar1_07690_30S_ribosomal_protein_S5.pdb	AF-A0A533VY16-F1-model_v4	0.356	215	129	0	3	217	6	206	5.698e-22	945	A0A533VY16		GO:0015935; GO:0003723; GO:0003735; GO:0006412	2026795	Nitrososphaerota archaeon, Thaumarchaeota archaeon	GO:small ribosomal subunit GO:RNA binding GO:structural constituent of ribosome GO:translation
Halo_Nar1-Halo_Nar1_07690_30S_ribosomal_protein_S5.pdb	AF-A0A497I5J5-F1-model_v4	0.485	206	105	0	12	216	4	209	5.698e-22	945	A0A497I5J5		GO:0015935; GO:0019843; GO:0003735; GO:0006412	2026764	Nanoarchaeota archaeon	GO:small ribosomal subunit GO:rRNA binding GO:structural constituent of ribosome GO:translation
Halo_Nar1-Halo_Nar1_07690_30S_ribosomal_protein_S5.pdb	AF-A0A1J4USX2-F1-model_v4	0.375	207	120	0	10	216	2	194	6.048e-22	944	A0A1J4USX2		GO:0015935; GO:0003723; GO:0003735; GO:0006412	1805252	Candidatus Micrarchaeota archaeon CG1_02_60_51	GO:small ribosomal subunit GO:RNA binding GO:structural constituent of ribosome GO:translation
Halo_Nar1-Halo_Nar1_07690_30S_ribosomal_protein_S5.pdb	AF-A0A1H8NDJ4-F1-model_v4	0.404	209	116	0	6	214	4	198	6.048e-22	944	A0A1H8NDJ4		GO:0015935; GO:0003723; GO:0003735; GO:0006412	660520	CGMCC 1.10121, Halobacteriaceae archaeon TNN58, Halogranum amylolyticum Cui et al. 2011, Halogranum amylolyticum, JCM 16428, strain TNN58	GO:small ribosomal subunit GO:RNA binding GO:structural constituent of ribosome GO:translation
Halo_Nar1-Halo_Nar1_07690_30S_ribosomal_protein_S5.pdb	AF-A0A7C0XQ36-F1-model_v4	0.439	206	107	0	11	216	39	230	6.048e-22	944	A0A7C0XQ36		GO:0015935; GO:0019843; GO:0003735; GO:0006412	2250256	Candidatus Altiarchaeales archaeon	GO:small ribosomal subunit GO:rRNA binding GO:structural constituent of ribosome GO:translation
Halo_Nar1-Halo_Nar1_07690_30S_ribosomal_protein_S5.pdb	AF-A0A7G9YI43-F1-model_v4	0.372	214	125	0	3	216	16	215	6.419e-22	943	A0A7G9YI43		GO:0015935; GO:0019843; GO:0003735; GO:0006412	2759911	Methanosarcinales archaeon ANME-2c ERB4	GO:small ribosomal subunit GO:rRNA binding GO:structural constituent of ribosome GO:translation
Halo_Nar1-Halo_Nar1_07690_30S_ribosomal_protein_S5.pdb	AF-A0A7J4J2B6-F1-model_v4	0.398	206	123	0	12	216	29	234	6.419e-22	943	A0A7J4J2B6		GO:0015935; GO:0003723; GO:0003735; GO:0006412	2026803	Candidatus Woesearchaeota archaeon	GO:small ribosomal subunit GO:RNA binding GO:structural constituent of ribosome GO:translation
Halo_Nar1-Halo_Nar1_07690_30S_ribosomal_protein_S5.pdb	AF-A0A662FBX6-F1-model_v4	0.461	206	110	0	10	214	38	243	6.419e-22	943	A0A662FBX6		GO:0015935; GO:0003723; GO:0003735; GO:0006412	2026803	Candidatus Woesearchaeota archaeon	GO:small ribosomal subunit GO:RNA binding GO:structural constituent of ribosome GO:translation
Halo_Nar1-Halo_Nar1_07690_30S_ribosomal_protein_S5.pdb	AF-A0A2R6EMU6-F1-model_v4	0.425	208	111	0	9	216	3	196	6.812e-22	942	A0A2R6EMU6		GO:0015935; GO:0019843; GO:0003735; GO:0006412	1919158	Halobacteriales archaeon QH_7_66_36	GO:small ribosomal subunit GO:rRNA binding GO:structural constituent of ribosome GO:translation
Halo_Nar1-Halo_Nar1_07690_30S_ribosomal_protein_S5.pdb	AF-A0A2J6N2Z9-F1-model_v4	0.408	207	114	0	10	216	11	203	6.812e-22	942	A0A2J6N2Z9		GO:0015935; GO:0019843; GO:0003735; GO:0006412	683846	culture-collection:VKM:B:2539, DSM 19380, Fervidicoccus fontis Perevalova et al. 2010, Fervidicoccus fontis, Fervidococcus fontis Perevalova et al. 2008, Fervidococcus fontis, strain 940, strain Kam940, VKM B-2539	GO:small ribosomal subunit GO:rRNA binding GO:structural constituent of ribosome GO:translation
Halo_Nar1-Halo_Nar1_07690_30S_ribosomal_protein_S5.pdb	AF-A0A2H9KYM9-F1-model_v4	0.405	206	114	0	11	216	21	212	6.812e-22	942	A0A2H9KYM9		GO:0015935; GO:0003723; GO:0003735; GO:0006412	1974417	Candidatus Micrarchaeota archaeon CG10_big_fil_rev_8_21_14_0_10_45_29	GO:small ribosomal subunit GO:RNA binding GO:structural constituent of ribosome GO:translation
Halo_Nar1-Halo_Nar1_07690_30S_ribosomal_protein_S5.pdb	AF-A0A843IY73-F1-model_v4	0.402	210	117	0	6	215	2	197	7.23e-22	941	A0A843IY73		GO:0015935; GO:0019843; GO:0003735; GO:0006412	2052684	Methanomicrobium sp.	GO:small ribosomal subunit GO:rRNA binding GO:structural constituent of ribosome GO:translation
Halo_Nar1-Halo_Nar1_07690_30S_ribosomal_protein_S5.pdb	AF-A0A7J3DI82-F1-model_v4	0.434	206	108	0	10	215	6	197	8.145e-22	939	A0A7J3DI82		GO:0015935; GO:0003723; GO:0003735; GO:0006412	2250274	Candidatus Micrarchaeota archaeon	GO:small ribosomal subunit GO:RNA binding GO:structural constituent of ribosome GO:translation
Halo_Nar1-Halo_Nar1_07690_30S_ribosomal_protein_S5.pdb	AF-A0A3M1FD37-F1-model_v4	0.439	205	114	0	11	214	3	207	8.145e-22	939	A0A3M1FD37		GO:0015935; GO:0003723; GO:0003735; GO:0006412	2026803	Candidatus Woesearchaeota archaeon	GO:small ribosomal subunit GO:RNA binding GO:structural constituent of ribosome GO:translation
Halo_Nar1-Halo_Nar1_07690_30S_ribosomal_protein_S5.pdb	AF-A0A7L4NXP2-F1-model_v4	0.403	207	115	0	10	216	21	213	8.145e-22	939	A0A7L4NXP2		GO:0015935; GO:0019843; GO:0003735; GO:0006412	2099680	Methanobacteriaceae archaeon	GO:small ribosomal subunit GO:rRNA binding GO:structural constituent of ribosome GO:translation
Halo_Nar1-Halo_Nar1_07690_30S_ribosomal_protein_S5.pdb	AF-A0A2H9QNG0-F1-model_v4	0.45	211	115	0	11	220	37	247	8.145e-22	939	A0A2H9QNG0		GO:0015935; GO:0003723; GO:0003735; GO:0006412	1974433	Candidatus Pacearchaeota archaeon CG_4_9_14_3_um_filter_31_7	GO:small ribosomal subunit GO:RNA binding GO:structural constituent of ribosome GO:translation
Halo_Nar1-Halo_Nar1_07690_30S_ribosomal_protein_S5.pdb	AF-A0A849Q4S9-F1-model_v4	0.449	218	117	0	3	216	6	223	8.644e-22	938	A0A849Q4S9		GO:0015935; GO:0003723; GO:0003735; GO:0006412	2594798	Nanohaloarchaea archaeon	GO:small ribosomal subunit GO:RNA binding GO:structural constituent of ribosome GO:translation
Halo_Nar1-Halo_Nar1_07690_30S_ribosomal_protein_S5.pdb	AF-A0A0B5HQE1-F1-model_v4	0.362	206	122	0	11	216	38	229	8.644e-22	938	A0A0B5HQE1		GO:0015935; GO:0003723; GO:0003735; GO:0006412	1579370	archaeon GW2011_AR10	GO:small ribosomal subunit GO:RNA binding GO:structural constituent of ribosome GO:translation
Halo_Nar1-Halo_Nar1_07690_30S_ribosomal_protein_S5.pdb	AF-A0A2H9NDY8-F1-model_v4	0.383	210	120	0	6	215	2	197	9.737e-22	936	A0A2H9NDY8		GO:0015935; GO:0003723; GO:0003735; GO:0006412	2014239	Candidatus Altiarchaeum sp. CG_4_8_14_3_um_filter_33_2054	GO:small ribosomal subunit GO:RNA binding GO:structural constituent of ribosome GO:translation
Halo_Nar1-Halo_Nar1_07690_30S_ribosomal_protein_S5.pdb	AF-A0A533VY13-F1-model_v4	0.359	216	129	0	3	218	6	207	9.737e-22	936	A0A533VY13		GO:0015935; GO:0003723; GO:0003735; GO:0006412	2026795	Nitrososphaerota archaeon, Thaumarchaeota archaeon	GO:small ribosomal subunit GO:RNA binding GO:structural constituent of ribosome GO:translation
Halo_Nar1-Halo_Nar1_07690_30S_ribosomal_protein_S5.pdb	AF-A0A533W863-F1-model_v4	0.365	215	127	0	3	217	6	206	9.737e-22	936	A0A533W863		GO:0015935; GO:0003723; GO:0003735; GO:0006412	2026795	Nitrososphaerota archaeon, Thaumarchaeota archaeon	GO:small ribosomal subunit GO:RNA binding GO:structural constituent of ribosome GO:translation
Halo_Nar1-Halo_Nar1_07690_30S_ribosomal_protein_S5.pdb	AF-A0A7J4RAW4-F1-model_v4	0.386	220	130	0	5	216	29	248	9.737e-22	936	A0A7J4RAW4		GO:0015935; GO:0003723; GO:0003735; GO:0006412	2026803	Candidatus Woesearchaeota archaeon	GO:small ribosomal subunit GO:RNA binding GO:structural constituent of ribosome GO:translation
Halo_Nar1-Halo_Nar1_07690_30S_ribosomal_protein_S5.pdb	AF-A0A0E0E901-F1-model_v4	0.353	214	127	0	3	216	122	319	9.737e-22	936	A0A0E0E901		GO:0015935; GO:0003729; GO:0003735; GO:0006412	40149	Australian wild rice, IRRI 101147, Oryza meridionalis N.Q.Ng, 1981, Oryza meridionalis	GO:small ribosomal subunit GO:mRNA binding GO:structural constituent of ribosome GO:translation
Halo_Nar1-Halo_Nar1_07690_30S_ribosomal_protein_S5.pdb	AF-A0A533X656-F1-model_v4	0.361	215	128	0	3	217	6	206	1.033e-21	935	A0A533X656		GO:0015935; GO:0003723; GO:0003735; GO:0006412	2026795	Nitrososphaerota archaeon, Thaumarchaeota archaeon	GO:small ribosomal subunit GO:RNA binding GO:structural constituent of ribosome GO:translation
Halo_Nar1-Halo_Nar1_07690_30S_ribosomal_protein_S5.pdb	AF-A0A3M1HC48-F1-model_v4	0.402	205	114	0	12	216	7	197	1.097e-21	934	A0A3M1HC48		GO:0015935; GO:0003723; GO:0003735; GO:0006412	2026739	Euryarchaeota archaeon	GO:small ribosomal subunit GO:RNA binding GO:structural constituent of ribosome GO:translation
Halo_Nar1-Halo_Nar1_07690_30S_ribosomal_protein_S5.pdb	AF-A0A7C1BSH8-F1-model_v4	0.415	206	112	0	11	216	21	212	1.097e-21	934	A0A7C1BSH8		GO:0015935; GO:0019843; GO:0003735; GO:0006412	2268195	Methanomicrobia archaeon	GO:small ribosomal subunit GO:rRNA binding GO:structural constituent of ribosome GO:translation
Halo_Nar1-Halo_Nar1_07690_30S_ribosomal_protein_S5.pdb	AF-A0A3M6JWW0-F1-model_v4	0.367	214	126	0	3	216	37	236	1.097e-21	934	A0A3M6JWW0		GO:0015935; GO:0003723; GO:0003735; GO:0006412	2024843	Nitrosopumilus sp.	GO:small ribosomal subunit GO:RNA binding GO:structural constituent of ribosome GO:translation
Halo_Nar1-Halo_Nar1_07690_30S_ribosomal_protein_S5.pdb	AF-A0A2A5QRE9-F1-model_v4	0.415	211	115	0	4	214	3	199	1.164e-21	933	A0A2A5QRE9		GO:0015935; GO:0019843; GO:0003735; GO:0006412	373386	CECT 7144, CGMCC 1.6202, DSM 18194, JCM 13890, Natrinema ejinorense Castillo et al. 2006, Natrinema ejinorense, strain EJ-57	GO:small ribosomal subunit GO:rRNA binding GO:structural constituent of ribosome GO:translation
Halo_Nar1-Halo_Nar1_07690_30S_ribosomal_protein_S5.pdb	AF-A0A1W9MPY9-F1-model_v4	0.395	209	117	0	8	216	75	269	1.164e-21	933	A0A1W9MPY9		GO:1990904; GO:0005840; GO:0003723; GO:0003735; GO:0006412	1933927	Candidatus Altiarchaeales archaeon A3	GO:ribonucleoprotein complex GO:ribosome GO:RNA binding GO:structural constituent of ribosome GO:translation
Halo_Nar1-Halo_Nar1_07690_30S_ribosomal_protein_S5.pdb	AF-A0A2R6H777-F1-model_v4	0.392	208	117	0	9	216	3	196	1.236e-21	932	A0A2R6H777		GO:0015935; GO:0019843; GO:0003735; GO:0006412	1919177	Halobacteriales archaeon QS_4_69_34	GO:small ribosomal subunit GO:rRNA binding GO:structural constituent of ribosome GO:translation
Halo_Nar1-Halo_Nar1_07690_30S_ribosomal_protein_S5.pdb	AF-A0A2G9NUT0-F1-model_v4	0.446	206	113	0	11	216	46	250	1.236e-21	932	A0A2G9NUT0		GO:0015935; GO:0003723; GO:0003735; GO:0006412	1974445	Candidatus Pacearchaeota archaeon CG10_big_fil_rev_8_21_14_0_10_35_13	GO:small ribosomal subunit GO:RNA binding GO:structural constituent of ribosome GO:translation
Halo_Nar1-Halo_Nar1_07690_30S_ribosomal_protein_S5.pdb	AF-A0A849PSG4-F1-model_v4	0.456	219	116	0	3	216	6	224	1.311e-21	931	A0A849PSG4		GO:0015935; GO:0003723; GO:0003735; GO:0006412	1906665	archaea archaeon, archaeon	GO:small ribosomal subunit GO:RNA binding GO:structural constituent of ribosome GO:translation
Halo_Nar1-Halo_Nar1_07690_30S_ribosomal_protein_S5.pdb	AF-A0A7C7PXS4-F1-model_v4	0.371	206	120	0	10	215	2	193	1.392e-21	930	A0A7C7PXS4	WP_000366045.1	GO:0015935; GO:0003723; GO:0003735; GO:0006412	2163009	Candidatus Poseidoniales archaeon, Marine Group II euryarchaeote	GO:small ribosomal subunit GO:RNA binding GO:structural constituent of ribosome GO:translation
Halo_Nar1-Halo_Nar1_07690_30S_ribosomal_protein_S5.pdb	AF-U1PKL8-F1-model_v4	0.378	213	128	0	10	222	2	208	1.477e-21	929	U1PKL8		GO:0015935; GO:0003723; GO:0003735; GO:0006412	1085028	halophilic archaeon J07HX64	GO:small ribosomal subunit GO:RNA binding GO:structural constituent of ribosome GO:translation
Halo_Nar1-Halo_Nar1_07690_30S_ribosomal_protein_S5.pdb	AF-A0A846PSV3-F1-model_v4	0.362	214	127	0	3	216	11	210	1.477e-21	929	A0A846PSV3		GO:0015935; GO:0003723; GO:0003735; GO:0006412	2202732	Nitrosopumilaceae archaeon	GO:small ribosomal subunit GO:RNA binding GO:structural constituent of ribosome GO:translation
Halo_Nar1-Halo_Nar1_07690_30S_ribosomal_protein_S5.pdb	AF-A0A7J3U9W2-F1-model_v4	0.399	207	115	0	9	215	3	195	1.568e-21	928	A0A7J3U9W2		GO:0015935; GO:0019843; GO:0003735; GO:0006412	2268204	Thermoplasmatales archaeon	GO:small ribosomal subunit GO:rRNA binding GO:structural constituent of ribosome GO:translation
Halo_Nar1-Halo_Nar1_07690_30S_ribosomal_protein_S5.pdb	AF-A0A7J4KNU4-F1-model_v4	0.372	214	122	0	3	216	11	205	1.568e-21	928	A0A7J4KNU4		GO:0015935; GO:0003723; GO:0003735; GO:0006412	2250274	Candidatus Micrarchaeota archaeon	GO:small ribosomal subunit GO:RNA binding GO:structural constituent of ribosome GO:translation
Halo_Nar1-Halo_Nar1_07690_30S_ribosomal_protein_S5.pdb	AF-A0A7J4JZE9-F1-model_v4	0.349	205	124	0	11	215	38	228	1.568e-21	928	A0A7J4JZE9		GO:0015935; GO:0003723; GO:0003735; GO:0006412	2026736	Candidatus Diapherotrites archaeon	GO:small ribosomal subunit GO:RNA binding GO:structural constituent of ribosome GO:translation
Halo_Nar1-Halo_Nar1_07690_30S_ribosomal_protein_S5.pdb	AF-A0A7C3TIH7-F1-model_v4	0.378	213	123	0	4	216	5	203	1.664e-21	927	A0A7C3TIH7		GO:0015935; GO:0019843; GO:0003735; GO:0006412	2026714	Candidatus Bathyarchaeota archaeon	GO:small ribosomal subunit GO:rRNA binding GO:structural constituent of ribosome GO:translation
Halo_Nar1-Halo_Nar1_07690_30S_ribosomal_protein_S5.pdb	AF-A0A2G9MVB0-F1-model_v4	0.333	213	135	0	3	215	4	207	1.664e-21	927	A0A2G9MVB0		GO:0015935; GO:0003723; GO:0003735; GO:0006412	1974421	Candidatus Micrarchaeota archaeon CG11_big_fil_rev_8_21_14_0_20_47_5	GO:small ribosomal subunit GO:RNA binding GO:structural constituent of ribosome GO:translation
Halo_Nar1-Halo_Nar1_07690_30S_ribosomal_protein_S5.pdb	AF-A0A7J4QH78-F1-model_v4	0.438	219	120	0	3	216	42	260	1.664e-21	927	A0A7J4QH78		GO:0015935; GO:0003723; GO:0003735; GO:0006412	2026803	Candidatus Woesearchaeota archaeon	GO:small ribosomal subunit GO:RNA binding GO:structural constituent of ribosome GO:translation
Halo_Nar1-Halo_Nar1_07690_30S_ribosomal_protein_S5.pdb	AF-A0A2H9NWR0-F1-model_v4	0.437	208	116	0	10	216	62	269	1.664e-21	927	A0A2H9NWR0		GO:0015935; GO:0003723; GO:0003735; GO:0006412	1974451	Candidatus Woesearchaeota archaeon CG_4_10_14_0_8_um_filter_47_5	GO:small ribosomal subunit GO:RNA binding GO:structural constituent of ribosome GO:translation
Halo_Nar1-Halo_Nar1_07690_30S_ribosomal_protein_S5.pdb	AF-A0A830G8I0-F1-model_v4	0.39	209	118	0	8	216	3	197	1.766e-21	926	A0A830G8I0		GO:0015935; GO:0019843; GO:0003735; GO:0006412	489913	CECT 7573, Halarchaeum nitratireducens Minegishi et al. 2013, Halarchaeum nitratireducens, Halarchaeum sp. MH1-136-2, Halarchaeum sp. MH1-370-1, halophilic archaeon MH1-136-2, JCM 16331, strain MH1-136-2	GO:small ribosomal subunit GO:rRNA binding GO:structural constituent of ribosome GO:translation
Halo_Nar1-Halo_Nar1_07690_30S_ribosomal_protein_S5.pdb	AF-A0A523RGS9-F1-model_v4	0.371	206	120	0	11	216	9	200	1.766e-21	926	A0A523RGS9		GO:0015935; GO:0019843; GO:0003735; GO:0006412	2250276	Hadesarchaea archaeon	GO:small ribosomal subunit GO:rRNA binding GO:structural constituent of ribosome GO:translation
Halo_Nar1-Halo_Nar1_07690_30S_ribosomal_protein_S5.pdb	AF-A0A7C2VTR7-F1-model_v4	0.463	207	110	0	11	216	2	208	1.874e-21	925	A0A7C2VTR7		GO:0015935; GO:0003723; GO:0003735; GO:0006412	2093792	Candidatus Aenigmarchaeota archaeon	GO:small ribosomal subunit GO:RNA binding GO:structural constituent of ribosome GO:translation
Halo_Nar1-Halo_Nar1_07690_30S_ribosomal_protein_S5.pdb	AF-A0A497HCG8-F1-model_v4	0.41	206	113	0	11	216	16	207	1.874e-21	925	A0A497HCG8		GO:0015935; GO:0019843; GO:0003735; GO:0006412	1906666	Thermoplasmata archaeon	GO:small ribosomal subunit GO:rRNA binding GO:structural constituent of ribosome GO:translation
Halo_Nar1-Halo_Nar1_07690_30S_ribosomal_protein_S5.pdb	AF-A0A2H9LV46-F1-model_v4	0.436	206	116	0	11	216	64	269	1.874e-21	925	A0A2H9LV46		GO:0015935; GO:0003723; GO:0003735; GO:0006412	1974435	Candidatus Pacearchaeota archaeon CG06_land_8_20_14_3_00_35_12	GO:small ribosomal subunit GO:RNA binding GO:structural constituent of ribosome GO:translation
Halo_Nar1-Halo_Nar1_07690_30S_ribosomal_protein_S5.pdb	AF-A0A7T5UKZ7-F1-model_v4	0.437	208	116	0	10	216	41	248	1.989e-21	924	A0A7T5UKZ7		GO:0015935; GO:0003723; GO:0003735; GO:0006412	2026803	Candidatus Woesearchaeota archaeon	GO:small ribosomal subunit GO:RNA binding GO:structural constituent of ribosome GO:translation
Halo_Nar1-Halo_Nar1_07690_30S_ribosomal_protein_S5.pdb	AF-A0A0B3AJE7-F1-model_v4	0.384	229	133	0	1	217	15	243	2.111e-21	923	A0A0B3AJE7		GO:0015935; GO:0003723; GO:0003735; GO:0006412	1579368	archaeon GW2011_AR6	GO:small ribosomal subunit GO:RNA binding GO:structural constituent of ribosome GO:translation
Halo_Nar1-Halo_Nar1_07690_30S_ribosomal_protein_S5.pdb	AF-A0A256YRD5-F1-model_v4	0.458	206	111	0	10	215	50	255	2.111e-21	923	A0A256YRD5		GO:0015935; GO:0003723; GO:0003735; GO:0006412	2012505	Candidatus Aenigmarchaeota archaeon ex4484_56	GO:small ribosomal subunit GO:RNA binding GO:structural constituent of ribosome GO:translation
Halo_Nar1-Halo_Nar1_07690_30S_ribosomal_protein_S5.pdb	AF-A0A2D6XEX3-F1-model_v4	0.405	207	122	0	11	216	56	262	2.111e-21	923	A0A2D6XEX3		GO:0015935; GO:0003723; GO:0003735; GO:0006412	2026773	Candidatus Pacearchaeota archaeon	GO:small ribosomal subunit GO:RNA binding GO:structural constituent of ribosome GO:translation
Halo_Nar1-Halo_Nar1_07690_30S_ribosomal_protein_S5.pdb	AF-A0A832RVP1-F1-model_v4	0.373	213	124	0	4	216	27	225	2.241e-21	922	A0A832RVP1		GO:0015935; GO:0003723; GO:0003735; GO:0006412	2507556	Candidatus Nitrosotenuis sp.	GO:small ribosomal subunit GO:RNA binding GO:structural constituent of ribosome GO:translation
Halo_Nar1-Halo_Nar1_07690_30S_ribosomal_protein_S5.pdb	AF-A0A3N0A368-F1-model_v4	0.372	214	125	0	3	216	32	231	2.241e-21	922	A0A3N0A368		GO:0015935; GO:0003723; GO:0003735; GO:0006412	2478553	Nitrosopumilus sp. B06	GO:small ribosomal subunit GO:RNA binding GO:structural constituent of ribosome GO:translation
Halo_Nar1-Halo_Nar1_07690_30S_ribosomal_protein_S5.pdb	AF-A0A832WRV7-F1-model_v4	0.439	207	115	0	11	216	56	262	2.241e-21	922	A0A832WRV7		GO:0015935; GO:0003723; GO:0003735; GO:0006412	2026803	Candidatus Woesearchaeota archaeon	GO:small ribosomal subunit GO:RNA binding GO:structural constituent of ribosome GO:translation
Halo_Nar1-Halo_Nar1_07690_30S_ribosomal_protein_S5.pdb	AF-A0A842NLL5-F1-model_v4	0.432	206	116	0	12	216	99	304	2.241e-21	922	A0A842NLL5		GO:0015935; GO:0003723; GO:0003735; GO:0006412	2026803	Candidatus Woesearchaeota archaeon	GO:small ribosomal subunit GO:RNA binding GO:structural constituent of ribosome GO:translation
Halo_Nar1-Halo_Nar1_07690_30S_ribosomal_protein_S5.pdb	AF-A0A453M6F1-F1-model_v4	0.348	214	128	0	3	216	88	285	2.241e-21	922	A0A453M6F1		GO:0015935; GO:0003729; GO:0003735; GO:0006412	200361	Aegilops tauschii subsp. strangulata (Eig) Tzvelev, Aegilops tauschii subsp. strangulata	GO:small ribosomal subunit GO:mRNA binding GO:structural constituent of ribosome GO:translation
Halo_Nar1-Halo_Nar1_07690_30S_ribosomal_protein_S5.pdb	AF-A0A256ZT89-F1-model_v4	0.35	210	127	0	7	216	2	197	2.378e-21	921	A0A256ZT89		GO:0015935; GO:0019843; GO:0003735; GO:0006412	2012511	Candidatus Bathyarchaeota archaeon ex4484_218	GO:small ribosomal subunit GO:rRNA binding GO:structural constituent of ribosome GO:translation
Halo_Nar1-Halo_Nar1_07690_30S_ribosomal_protein_S5.pdb	AF-A0A5E4J8W3-F1-model_v4	0.371	206	120	0	11	216	20	211	2.378e-21	921	A0A5E4J8W3		GO:0015935; GO:0003723; GO:0003735; GO:0006412	115547	uncultured Archaea archaeon, uncultured archaeon, uncultured archaeoote	GO:small ribosomal subunit GO:RNA binding GO:structural constituent of ribosome GO:translation
Halo_Nar1-Halo_Nar1_07690_30S_ribosomal_protein_S5.pdb	AF-A0A7J4S0G8-F1-model_v4	0.356	212	127	0	4	215	2	199	2.378e-21	921	A0A7J4S0G8		GO:0015935; GO:0003723; GO:0003735; GO:0006412	2250274	Candidatus Micrarchaeota archaeon	GO:small ribosomal subunit GO:RNA binding GO:structural constituent of ribosome GO:translation
Halo_Nar1-Halo_Nar1_07690_30S_ribosomal_protein_S5.pdb	AF-A0A833DNR3-F1-model_v4	0.376	201	116	0	11	211	18	204	2.524e-21	920	A0A833DNR3		GO:0015935; GO:0003723; GO:0003735; GO:0006412	2163009	Candidatus Poseidoniales archaeon, Marine Group II euryarchaeote	GO:small ribosomal subunit GO:RNA binding GO:structural constituent of ribosome GO:translation
Halo_Nar1-Halo_Nar1_07690_30S_ribosomal_protein_S5.pdb	AF-A0A2D6KV87-F1-model_v4	0.423	208	119	0	10	216	37	244	2.524e-21	920	A0A2D6KV87		GO:0015935; GO:0003723; GO:0003735; GO:0006412	2026803	Candidatus Woesearchaeota archaeon	GO:small ribosomal subunit GO:RNA binding GO:structural constituent of ribosome GO:translation
Halo_Nar1-Halo_Nar1_07690_30S_ribosomal_protein_S5.pdb	AF-A0A2D6LHX9-F1-model_v4	0.454	207	112	0	11	216	43	249	2.524e-21	920	A0A2D6LHX9		GO:0015935; GO:0003723; GO:0003735; GO:0006412	2026803	Candidatus Woesearchaeota archaeon	GO:small ribosomal subunit GO:RNA binding GO:structural constituent of ribosome GO:translation
Halo_Nar1-Halo_Nar1_07690_30S_ribosomal_protein_S5.pdb	AF-A0A7C4WJN1-F1-model_v4	0.384	212	121	0	10	221	13	210	2.679e-21	919	A0A7C4WJN1		GO:0015935; GO:0019843; GO:0003735; GO:0006412	2026714	Candidatus Bathyarchaeota archaeon	GO:small ribosomal subunit GO:rRNA binding GO:structural constituent of ribosome GO:translation
Halo_Nar1-Halo_Nar1_07690_30S_ribosomal_protein_S5.pdb	AF-A0A6A9QJV4-F1-model_v4	0.381	206	118	0	11	216	12	203	2.679e-21	919	A0A6A9QJV4		GO:0015935; GO:0019843; GO:0003735; GO:0006412	523847	Sulfolobus metallicus DSM 6482, Sulfolobus metallicus DSM 6482 = JCM 9184, Sulfolobus metallicus JCM 9184 = DSM 6482, Sulfolobus metallicus JCM 9184, Sulfuracidifex metallicus DSM 6482 = JCM 9184	GO:small ribosomal subunit GO:rRNA binding GO:structural constituent of ribosome GO:translation
Halo_Nar1-Halo_Nar1_07690_30S_ribosomal_protein_S5.pdb	AF-A0A7J4IVR6-F1-model_v4	0.362	206	122	0	11	216	20	211	2.679e-21	919	A0A7J4IVR6		GO:0015935; GO:0003723; GO:0003735; GO:0006412	2026736	Candidatus Diapherotrites archaeon	GO:small ribosomal subunit GO:RNA binding GO:structural constituent of ribosome GO:translation
Halo_Nar1-Halo_Nar1_07690_30S_ribosomal_protein_S5.pdb	AF-A0A7J2ZFJ9-F1-model_v4	0.415	206	112	0	11	216	11	202	2.679e-21	919	A0A7J2ZFJ9		GO:0015935; GO:0003723; GO:0003735; GO:0006412	2250274	Candidatus Micrarchaeota archaeon	GO:small ribosomal subunit GO:RNA binding GO:structural constituent of ribosome GO:translation
Halo_Nar1-Halo_Nar1_07690_30S_ribosomal_protein_S5.pdb	AF-A0A522ETQ7-F1-model_v4	0.418	208	120	0	10	216	39	246	2.679e-21	919	A0A522ETQ7	WP_058939613.1	GO:0015935; GO:0003723; GO:0003735; GO:0006412	2026764	Nanoarchaeota archaeon	GO:small ribosomal subunit GO:RNA binding GO:structural constituent of ribosome GO:translation
Halo_Nar1-Halo_Nar1_07690_30S_ribosomal_protein_S5.pdb	AF-M0ID48-F1-model_v4	0.391	193	108	0	22	214	2	180	2.843e-21	918	M0ID48		GO:0015935; GO:0003723; GO:0003735; GO:0006412	662479	Haloferax mucosum ATCC BAA-1512, Haloferax mucosum JCM 14792, Haloferax mucosum PA12, Haloferax mucosum strain ATCC BAA-1512, Haloferax mucosum str. ATCC BAA-1512, Haloferax sp. PA12	GO:small ribosomal subunit GO:RNA binding GO:structural constituent of ribosome GO:translation
Halo_Nar1-Halo_Nar1_07690_30S_ribosomal_protein_S5.pdb	AF-A0A7C1E487-F1-model_v4	0.393	205	115	0	11	215	20	210	2.843e-21	918	A0A7C1E487		GO:0015935; GO:0019843; GO:0003735; GO:0006412	2268195	Methanomicrobia archaeon	GO:small ribosomal subunit GO:rRNA binding GO:structural constituent of ribosome GO:translation
Halo_Nar1-Halo_Nar1_07690_30S_ribosomal_protein_S5.pdb	AF-A0A2N9ER52-F1-model_v4	0.358	214	126	0	3	216	33	230	2.843e-21	918	A0A2N9ER52		GO:0015935; GO:0003729; GO:0003735; GO:0006412	28930	European beech, Fagus sylvatica, Fagus sylvestris Gaertn., Fagus sylvestris	GO:small ribosomal subunit GO:mRNA binding GO:structural constituent of ribosome GO:translation
Halo_Nar1-Halo_Nar1_07690_30S_ribosomal_protein_S5.pdb	AF-A0A016UJ00-F1-model_v4	0.354	216	129	0	2	217	202	401	2.843e-21	918	A0A016UJ00		GO:0015935; GO:0003723; GO:0003735; GO:0006412	53326	Ancylostoma ceylanicum Looss, 1911, Ancylostoma ceylanicum	GO:small ribosomal subunit GO:RNA binding GO:structural constituent of ribosome GO:translation
Halo_Nar1-Halo_Nar1_07690_30S_ribosomal_protein_S5.pdb	AF-A0A2D6M0P5-F1-model_v4	0.354	206	123	0	11	216	20	210	3.018e-21	917	A0A2D6M0P5		GO:0015935; GO:0003723; GO:0003735; GO:0006412	2026736	Candidatus Diapherotrites archaeon	GO:small ribosomal subunit GO:RNA binding GO:structural constituent of ribosome GO:translation
Halo_Nar1-Halo_Nar1_07690_30S_ribosomal_protein_S5.pdb	AF-A0A7J4DNQ4-F1-model_v4	0.317	216	137	0	3	218	45	246	3.018e-21	917	A0A7J4DNQ4		GO:0015935; GO:0003723; GO:0003735; GO:0006412	2268197	Nitrososphaerales archaeon	GO:small ribosomal subunit GO:RNA binding GO:structural constituent of ribosome GO:translation
Halo_Nar1-Halo_Nar1_07690_30S_ribosomal_protein_S5.pdb	AF-A0A842WFH3-F1-model_v4	0.367	214	126	0	3	216	90	289	3.018e-21	917	A0A842WFH3		GO:0015935; GO:0019843; GO:0003735; GO:0006412	2250256	Candidatus Altiarchaeales archaeon	GO:small ribosomal subunit GO:rRNA binding GO:structural constituent of ribosome GO:translation
Halo_Nar1-Halo_Nar1_07690_30S_ribosomal_protein_S5.pdb	AF-A0A537GGK2-F1-model_v4	0.358	211	126	0	4	214	11	207	3.018e-21	917	A0A537GGK2		GO:0015935; GO:0019843; GO:0003735; GO:0006412	2026714	Candidatus Bathyarchaeota archaeon	GO:small ribosomal subunit GO:rRNA binding GO:structural constituent of ribosome GO:translation
Halo_Nar1-Halo_Nar1_07690_30S_ribosomal_protein_S5.pdb	AF-A0A843C8P6-F1-model_v4	0.384	212	121	0	5	216	30	227	3.203e-21	916	A0A843C8P6		GO:0015935; GO:0003723; GO:0003735; GO:0006412	2507556	Candidatus Nitrosotenuis sp.	GO:small ribosomal subunit GO:RNA binding GO:structural constituent of ribosome GO:translation
Halo_Nar1-Halo_Nar1_07690_30S_ribosomal_protein_S5.pdb	AF-A0A662M7A1-F1-model_v4	0.401	207	116	0	10	216	12	205	3.203e-21	916	A0A662M7A1		GO:0015935; GO:0019843; GO:0003735; GO:0006412	1906666	Thermoplasmata archaeon	GO:small ribosomal subunit GO:rRNA binding GO:structural constituent of ribosome GO:translation
Halo_Nar1-Halo_Nar1_07690_30S_ribosomal_protein_S5.pdb	AF-A0A6A3CRN9-F1-model_v4	0.373	212	123	0	3	214	56	252	3.203e-21	916	A0A6A3CRN9		GO:0015935; GO:0003729; GO:0003735; GO:0006412	106335	Hibiscus syriacus L., Hibiscus syriacus, Rose-of-Sharon	GO:small ribosomal subunit GO:mRNA binding GO:structural constituent of ribosome GO:translation
Halo_Nar1-Halo_Nar1_07690_30S_ribosomal_protein_S5.pdb	AF-A0A7C2XU98-F1-model_v4	0.402	210	117	0	7	216	2	197	3.608e-21	914	A0A7C2XU98		GO:0015935; GO:0019843; GO:0003735; GO:0006412	2026739	Euryarchaeota archaeon	GO:small ribosomal subunit GO:rRNA binding GO:structural constituent of ribosome GO:translation
Halo_Nar1-Halo_Nar1_07690_30S_ribosomal_protein_S5.pdb	AF-A0A1D2VLE8-F1-model_v4	0.395	214	119	0	3	216	9	205	3.608e-21	914	A0A1D2VLE8	XP_020048738.1	GO:0015935; GO:0003723; GO:0003735; GO:0006412	1344418	Ascoidea rubescens DSM 1968	GO:small ribosomal subunit GO:RNA binding GO:structural constituent of ribosome GO:translation
Halo_Nar1-Halo_Nar1_07690_30S_ribosomal_protein_S5.pdb	AF-A0A0K8W9B7-F1-model_v4	0.35	216	129	0	2	217	41	240	3.608e-21	914	A0A0K8W9B7		GO:0015935; GO:0003723; GO:0003735; GO:0006412	174628	Bactrocera (Bactrocera) latifrons, Bactrocera latifrons (Hendel, 1915), Bactrocera latifrons	GO:small ribosomal subunit GO:RNA binding GO:structural constituent of ribosome GO:translation
Halo_Nar1-Halo_Nar1_07690_30S_ribosomal_protein_S5.pdb	AF-A0A5C5FUX6-F1-model_v4	0.345	213	128	0	4	216	89	285	3.608e-21	914	A0A5C5FUX6		GO:0015935; GO:0003723; GO:0003735; GO:0006412	5288	ATCC 22265, CBS 6085, CCRC 22473, CCRC:22473, IFO 1830, IGC 4364, JCM 3787, MUCL 30314, NCYC 2642, NRRL Y-7196, Rhodosporidium diobovatum S.Y. Newell & I.L. Hunter, 1970, Rhodosporidium diobovatum, Rhodotorula diobovata, Rhodotorula diobovata (S.Y. Newell & I.L. Hunter) Q.M. Wang, F.Y. Bai, M. Groenew. & Boekhout, 2015, specimen-voucher:NRRL:Y:7196, VKPM Y 1561	GO:small ribosomal subunit GO:RNA binding GO:structural constituent of ribosome GO:translation
Halo_Nar1-Halo_Nar1_07690_30S_ribosomal_protein_S5.pdb	AF-A0A842W2Z7-F1-model_v4	0.4	222	127	0	3	214	28	249	3.608e-21	914	A0A842W2Z7		GO:0015935; GO:0003723; GO:0003735; GO:0006412	2026803	Candidatus Woesearchaeota archaeon	GO:small ribosomal subunit GO:RNA binding GO:structural constituent of ribosome GO:translation
Halo_Nar1-Halo_Nar1_07690_30S_ribosomal_protein_S5.pdb	AF-A0A5N6NS72-F1-model_v4	0.356	215	128	0	2	216	32	230	3.608e-21	914	A0A5N6NS72		GO:0015935; GO:0003729; GO:0003735; GO:0006412	192012	bittervine, climbing hempweed, Mikania micrantha Kunth, 1818, Mikania micrantha, mile-a-minute	GO:small ribosomal subunit GO:mRNA binding GO:structural constituent of ribosome GO:translation
Halo_Nar1-Halo_Nar1_07690_30S_ribosomal_protein_S5.pdb	AF-A0A803QAQ6-F1-model_v4	0.351	214	129	0	3	216	38	236	3.608e-21	914	A0A803QAQ6		GO:0015935; GO:0003729; GO:0003735; GO:0006412	3483	Cannabis sativa L., 1753, Cannabis sativa	GO:small ribosomal subunit GO:mRNA binding GO:structural constituent of ribosome GO:translation
Halo_Nar1-Halo_Nar1_07690_30S_ribosomal_protein_S5.pdb	AF-A0A524EVE2-F1-model_v4	0.404	209	114	0	9	217	2	194	3.829e-21	913	A0A524EVE2		GO:0015935; GO:0003723; GO:0003735; GO:0006412	2053489	Candidatus Lokiarchaeota archaeon	GO:small ribosomal subunit GO:RNA binding GO:structural constituent of ribosome GO:translation
Halo_Nar1-Halo_Nar1_07690_30S_ribosomal_protein_S5.pdb	AF-A0A7C3XTC8-F1-model_v4	0.336	210	129	0	7	216	4	199	3.829e-21	913	A0A7C3XTC8		GO:0015935; GO:0003723; GO:0003735; GO:0006412	2268197	Nitrososphaerales archaeon	GO:small ribosomal subunit GO:RNA binding GO:structural constituent of ribosome GO:translation
Halo_Nar1-Halo_Nar1_07690_30S_ribosomal_protein_S5.pdb	AF-A0A7L4RQI8-F1-model_v4	0.384	212	121	0	5	216	18	215	3.829e-21	913	A0A7L4RQI8		GO:0015935; GO:0003723; GO:0003735; GO:0006412	2250274	Candidatus Micrarchaeota archaeon	GO:small ribosomal subunit GO:RNA binding GO:structural constituent of ribosome GO:translation
Halo_Nar1-Halo_Nar1_07690_30S_ribosomal_protein_S5.pdb	AF-A0A832UW28-F1-model_v4	0.366	205	125	0	10	214	33	230	3.829e-21	913	A0A832UW28		GO:0015935; GO:0003723; GO:0003735; GO:0006412	2756138	Candidatus Naiadarchaeales archaeon SRR2090153.bin461	GO:small ribosomal subunit GO:RNA binding GO:structural constituent of ribosome GO:translation
Halo_Nar1-Halo_Nar1_07690_30S_ribosomal_protein_S5.pdb	AF-A0A6A7FVT2-F1-model_v4	0.367	214	125	0	3	216	12	209	3.829e-21	913	A0A6A7FVT2		GO:0015935; GO:0003723; GO:0003735; GO:0006412	1518452	Hirondellea gigas (Birstein & Vinogradov, 1955), Hirondellea gigas	GO:small ribosomal subunit GO:RNA binding GO:structural constituent of ribosome GO:translation
Halo_Nar1-Halo_Nar1_07690_30S_ribosomal_protein_S5.pdb	AF-A0A1D2R729-F1-model_v4	0.368	215	129	0	2	216	8	212	3.829e-21	913	A0A1D2R729		GO:0015935; GO:0019843; GO:0003735; GO:0006412	1849364	Candidatus Altiarchaeales archaeon WOR_SM1_86-2	GO:small ribosomal subunit GO:rRNA binding GO:structural constituent of ribosome GO:translation
Halo_Nar1-Halo_Nar1_07690_30S_ribosomal_protein_S5.pdb	AF-A0A4Y1QYH6-F1-model_v4	0.353	209	126	0	8	216	72	266	3.829e-21	913	A0A4Y1QYH6		GO:0015935; GO:0003729; GO:0003735; GO:0006412	3755	almond, Amygdalus communis L., Amygdalus communis, Prunus amygdalus Batsch, Prunus amygdalus, Prunus communis (L.) Arcang., Prunus communis, Prunus dulcis (Mill.) D.A.Webb, Prunus dulcis, Prunus dulcis var. sativa, sweet almond	GO:small ribosomal subunit GO:mRNA binding GO:structural constituent of ribosome GO:translation
Halo_Nar1-Halo_Nar1_07690_30S_ribosomal_protein_S5.pdb	AF-A0A537G5S7-F1-model_v4	0.385	204	116	0	13	216	1	190	4.064e-21	912	A0A537G5S7		GO:0015935; GO:0003723; GO:0003735; GO:0006412	2026714	Candidatus Bathyarchaeota archaeon	GO:small ribosomal subunit GO:RNA binding GO:structural constituent of ribosome GO:translation
Halo_Nar1-Halo_Nar1_07690_30S_ribosomal_protein_S5.pdb	AF-Q6JWW4-F1-model_v4	0.348	213	128	0	4	216	33	230	4.064e-21	912	Q6JWW4		GO:0015935; GO:0003723; GO:0003735; GO:0006412	34765	Oikopleura dioica	GO:small ribosomal subunit GO:RNA binding GO:structural constituent of ribosome GO:translation
Halo_Nar1-Halo_Nar1_07690_30S_ribosomal_protein_S5.pdb	AF-A0A0D3GNJ3-F1-model_v4	0.35	216	129	0	1	216	85	284	4.064e-21	912	A0A0D3GNJ3		GO:0015935; GO:0003729; GO:0003735; GO:0006412	65489	African wild rice, Oryza barthii, Oryza breviligulata A.Chev. & Roehr., Oryza breviligulata	GO:small ribosomal subunit GO:mRNA binding GO:structural constituent of ribosome GO:translation
Halo_Nar1-Halo_Nar1_07690_30S_ribosomal_protein_S5.pdb	AF-A0A0M3JZH0-F1-model_v4	0.364	216	127	0	3	218	78	277	4.064e-21	912	A0A0M3JZH0		GO:0015935; GO:0003755; GO:0003723; GO:0003735; GO:0006457; GO:0000413; GO:0006412	6269	Anisakis simplex B, Anisakis simplex (Rudolphi, 1809), Anisakis simplex, Ascaris simplex Rudolphi, 1809, Ascaris simplex, herring worm	GO:small ribosomal subunit GO:peptidyl-prolyl cis-trans isomerase activity GO:RNA binding GO:structural constituent of ribosome GO:protein folding GO:protein peptidyl-prolyl isomerization GO:translation
Halo_Nar1-Halo_Nar1_07690_30S_ribosomal_protein_S5.pdb	AF-A0A7J4B061-F1-model_v4	0.333	215	133	0	9	223	13	212	4.313e-21	911	A0A7J4B061		GO:0015935; GO:0003723; GO:0003735; GO:0006412	2026714	Candidatus Bathyarchaeota archaeon	GO:small ribosomal subunit GO:RNA binding GO:structural constituent of ribosome GO:translation
Halo_Nar1-Halo_Nar1_07690_30S_ribosomal_protein_S5.pdb	AF-A0A2V3HKN1-F1-model_v4	0.371	206	120	0	11	216	17	208	4.313e-21	911	A0A2V3HKN1		GO:0015935; GO:0003723; GO:0003735; GO:0006412	2026739	Euryarchaeota archaeon	GO:small ribosomal subunit GO:RNA binding GO:structural constituent of ribosome GO:translation
Halo_Nar1-Halo_Nar1_07690_30S_ribosomal_protein_S5.pdb	AF-A0A1L2JJZ4-F1-model_v4	0.373	205	119	0	9	213	2	192	4.578e-21	910	A0A1L2JJZ4		GO:0015935; GO:0019843; GO:0003735; GO:0006412	161241	uncultured Korarchaeota archaeon, uncultured korarchaeote	GO:small ribosomal subunit GO:rRNA binding GO:structural constituent of ribosome GO:translation
Halo_Nar1-Halo_Nar1_07690_30S_ribosomal_protein_S5.pdb	AF-C7DIU7-F1-model_v4	0.373	213	124	0	11	223	19	217	4.578e-21	910	C7DIU7		GO:0015935; GO:0003723; GO:0003735; GO:0006412	425595	Candidatus Micrarchaeum acidiphilum ARMAN-2, uncultured euryarchaeote ARMAN-2	GO:small ribosomal subunit GO:RNA binding GO:structural constituent of ribosome GO:translation
Halo_Nar1-Halo_Nar1_07690_30S_ribosomal_protein_S5.pdb	AF-A0A178EX04-F1-model_v4	0.384	215	122	0	3	217	86	284	4.578e-21	910	A0A178EX04		GO:0015935; GO:0003723; GO:0003735; GO:0006412	5551	ATCC 32871 [[Trichophyton fischeri]], ATCC 42631 [[Trichophyton raubitschekii]], ATCC 62345 [[Trichophyton kanei]], CBS 100081 [[Trichophyton fischeri]], CBS 100084 [[Trichophyton raubitschekii]], CBS 289.86 [[Trichophyton kanei]], CBS 392.58, Epidermophyton rubrum Castell., 1910, Epidermophyton rubrum, IMI 213848 [[Trichophyton fischeri]], Microsporum rubrum Cazalbou, 1913, Microsporum rubrum, Sabouraudites ruber (Cazalbou) Nann., 1934, Sabouraudites ruber, Trichophyton fischeri J. Kane, 1977, Trichophyton fischeri, Trichophyton kanei Summerb., 1987, Trichophyton kanei, Trichophyton megninii R. Blanch., 1895, Trichophyton megninii, Trichophyton raubitschekii J. Kane, Salkin, Weitzman & Smitka, 1981, Trichophyton raubitschekii, Trichophyton rubrum (Castell.) Sabour., 1911, Trichophyton rubrum, Trichophyton rubrum var. raubitschekii, TRTC 50887 [[Trichophyton kanei]]	GO:small ribosomal subunit GO:RNA binding GO:structural constituent of ribosome GO:translation
Halo_Nar1-Halo_Nar1_07690_30S_ribosomal_protein_S5.pdb	AF-A0A6A6MED2-F1-model_v4	0.356	214	128	0	3	216	31	229	4.578e-21	910	A0A6A6MED2		GO:0016020; GO:0015935; GO:0003729; GO:0003735; GO:0006412	3981	Hevea brasiliensis, Hevea brasiliensis (Willd. ex A.Juss.) Muell.Arg., 1865, jebe, Para rubber tree, rubber tree, siringa	GO:membrane GO:small ribosomal subunit GO:mRNA binding GO:structural constituent of ribosome GO:translation
Halo_Nar1-Halo_Nar1_07690_30S_ribosomal_protein_S5.pdb	AF-A0A7J4J8Z9-F1-model_v4	0.432	206	116	0	10	214	33	238	4.858e-21	909	A0A7J4J8Z9		GO:0015935; GO:0003723; GO:0003735; GO:0006412	2026764	Nanoarchaeota archaeon	GO:small ribosomal subunit GO:RNA binding GO:structural constituent of ribosome GO:translation
Halo_Nar1-Halo_Nar1_07690_30S_ribosomal_protein_S5.pdb	AF-A0A3A5WCS2-F1-model_v4	0.398	205	114	0	12	216	38	228	4.858e-21	909	A0A3A5WCS2		GO:0015935; GO:0003723; GO:0003735; GO:0006412	2163009	Candidatus Poseidoniales archaeon, Marine Group II euryarchaeote	GO:small ribosomal subunit GO:RNA binding GO:structural constituent of ribosome GO:translation
Halo_Nar1-Halo_Nar1_07690_30S_ribosomal_protein_S5.pdb	AF-A0A7C8YMW4-F1-model_v4	0.366	211	124	0	6	216	6	201	5.156e-21	908	A0A7C8YMW4		GO:0015935; GO:0003729; GO:0003735; GO:0006412	393608	Opuntia streptacantha Lem., Opuntia streptacantha	GO:small ribosomal subunit GO:mRNA binding GO:structural constituent of ribosome GO:translation
Halo_Nar1-Halo_Nar1_07690_30S_ribosomal_protein_S5.pdb	AF-A0A7J4Q0D5-F1-model_v4	0.407	205	113	0	12	216	38	228	5.156e-21	908	A0A7J4Q0D5		GO:0015935; GO:0003723; GO:0003735; GO:0006412	2666346	Candidatus Poseidoniaceae archaeon, Poseidoniaceae archaeon	GO:small ribosomal subunit GO:RNA binding GO:structural constituent of ribosome GO:translation
Halo_Nar1-Halo_Nar1_07690_30S_ribosomal_protein_S5.pdb	AF-A0A2F0AFI2-F1-model_v4	0.376	206	119	0	11	216	55	246	5.156e-21	908	A0A2F0AFI2		GO:0015935; GO:0003723; GO:0003735; GO:0006412	2026760	Candidatus Marinimicrobia bacterium	GO:small ribosomal subunit GO:RNA binding GO:structural constituent of ribosome GO:translation
Halo_Nar1-Halo_Nar1_07690_30S_ribosomal_protein_S5.pdb	AF-A0A2I0QE92-F1-model_v4	0.368	216	127	0	1	216	45	246	5.473e-21	907	A0A2I0QE92		GO:0015935; GO:0019843; GO:0003735; GO:0006412	2013675	Candidatus Altiarchaeales archaeon HGW-Altiarchaeales-3	GO:small ribosomal subunit GO:rRNA binding GO:structural constituent of ribosome GO:translation
Halo_Nar1-Halo_Nar1_07690_30S_ribosomal_protein_S5.pdb	AF-A0A0C4F1A3-F1-model_v4	0.355	213	126	0	4	216	37	233	5.473e-21	907	A0A0C4F1A3		GO:0022627; GO:0032040; GO:0070181; GO:0003735; GO:0045903; GO:0006407; GO:0006412	630390	Puccinia triticina 1-1 BBBD Race 1	GO:small-subunit processome GO:structural constituent of ribosome GO:translation
Halo_Nar1-Halo_Nar1_07690_30S_ribosomal_protein_S5.pdb	AF-A0A524D6F5-F1-model_v4	0.381	214	123	0	3	216	11	210	5.808e-21	906	A0A524D6F5		GO:0015935; GO:0019843; GO:0003735; GO:0006412	2053491	Candidatus Thorarchaeota archaeon	GO:small ribosomal subunit GO:rRNA binding GO:structural constituent of ribosome GO:translation
Halo_Nar1-Halo_Nar1_07690_30S_ribosomal_protein_S5.pdb	AF-A0A662K002-F1-model_v4	0.381	206	118	0	11	216	2	193	5.808e-21	906	A0A662K002		GO:0015935; GO:0019843; GO:0003735; GO:0006412	1906666	Thermoplasmata archaeon	GO:small ribosomal subunit GO:rRNA binding GO:structural constituent of ribosome GO:translation
Halo_Nar1-Halo_Nar1_07690_30S_ribosomal_protein_S5.pdb	AF-A0A836HPC8-F1-model_v4	0.373	214	125	0	3	216	59	258	5.808e-21	906	A0A836HPC8		GO:0015935; GO:0003723; GO:0003735; GO:0006412	1580590	Leishmania (Leishmania) martiniquensis Desbois, Pratlong & Dedet 2014, Leishmania (Leishmania) martiniquensis, Leishmania martiniquensis	GO:small ribosomal subunit GO:RNA binding GO:structural constituent of ribosome GO:translation
Halo_Nar1-Halo_Nar1_07690_30S_ribosomal_protein_S5.pdb	AF-A0A843UGD4-F1-model_v4	0.348	213	128	0	4	216	130	327	5.808e-21	906	A0A843UGD4		GO:0015935; GO:0003729; GO:0003735; GO:0006412	4460	cocoyam, Colocasia esculenta (L.) Schott, Colocasia esculenta, Colocasia esculenta var. esculenta, dasheen, eddo, elephant's ear, kalo, malanga, taro	GO:small ribosomal subunit GO:mRNA binding GO:structural constituent of ribosome GO:translation
Halo_Nar1-Halo_Nar1_07690_30S_ribosomal_protein_S5.pdb	AF-A0A7J6GLR4-F1-model_v4	0.351	214	129	0	3	216	38	236	6.165e-21	905	A0A7J6GLR4		GO:0015935; GO:0003729; GO:0003735; GO:0006412	3483	Cannabis sativa L., 1753, Cannabis sativa	GO:small ribosomal subunit GO:mRNA binding GO:structural constituent of ribosome GO:translation
Halo_Nar1-Halo_Nar1_07690_30S_ribosomal_protein_S5.pdb	AF-A0A1Q9PFE0-F1-model_v4	0.37	206	121	0	11	216	7	199	6.543e-21	904	A0A1Q9PFE0		GO:0015935; GO:0019843; GO:0003735; GO:0006412	1841596	archaeon Heimdall AB_125, Candidatus Heimdallarchaeota archaeon AB_125	GO:small ribosomal subunit GO:rRNA binding GO:structural constituent of ribosome GO:translation
Halo_Nar1-Halo_Nar1_07690_30S_ribosomal_protein_S5.pdb	AF-A0A662SZ68-F1-model_v4	0.371	209	122	0	9	217	2	196	6.944e-21	903	A0A662SZ68		GO:0015935; GO:0019843; GO:0003735; GO:0006412	2056630	Candidatus Korarchaeota archaeon, Korarchaeota archaeon	GO:small ribosomal subunit GO:rRNA binding GO:structural constituent of ribosome GO:translation
Halo_Nar1-Halo_Nar1_07690_30S_ribosomal_protein_S5.pdb	AF-Q9HIS7-F1-model_v4	0.401	208	116	0	9	216	2	195	6.944e-21	903	Q9HIS7	WP_010901658.1	GO:0015935; GO:0019843; GO:0003735; GO:0006412	273075	Thermoplasma acidophilum DSM 1728, Thermoplasma acidophilum strain DSM 1728, Thermoplasma acidophilum str. DSM 1728	GO:small ribosomal subunit GO:rRNA binding GO:structural constituent of ribosome GO:translation
Halo_Nar1-Halo_Nar1_07690_30S_ribosomal_protein_S5.pdb	AF-Q74MD4-F1-model_v4	0.416	207	120	0	10	216	5	210	6.944e-21	903	Q74MD4		GO:0015935; GO:0019843; GO:0003735; GO:0006412	228908	Microarchaeum sp. Kin4-M, Nanoarchaeum equitans Kin4-M, Nanoarchaeum equitans str. Kin4-M	GO:small ribosomal subunit GO:rRNA binding GO:structural constituent of ribosome GO:translation
Halo_Nar1-Halo_Nar1_07690_30S_ribosomal_protein_S5.pdb	AF-A0A7J8YW73-F1-model_v4	0.367	205	120	0	12	216	2	191	6.944e-21	903	A0A7J8YW73		GO:0015935; GO:0003729; GO:0003735; GO:0006412	34288	Gossypium laxum L.Ll.Phillips, Gossypium laxum	GO:small ribosomal subunit GO:mRNA binding GO:structural constituent of ribosome GO:translation
Halo_Nar1-Halo_Nar1_07690_30S_ribosomal_protein_S5.pdb	AF-A0A2G2ZPD5-F1-model_v4	0.353	213	127	0	4	216	8	205	6.944e-21	903	A0A2G2ZPD5		GO:0022627; GO:0003729; GO:0003735; GO:0006412	4072	Capsicum annuum L., 1753, Capsicum annuum, Capsicum sp. HD-HW, Capsicum sp. JYM-2013	GO:mRNA binding GO:structural constituent of ribosome GO:translation
Halo_Nar1-Halo_Nar1_07690_30S_ribosomal_protein_S5.pdb	AF-A0A519C2T5-F1-model_v4	0.347	206	125	0	11	216	49	240	6.944e-21	903	A0A519C2T5		GO:0015935; GO:0003723; GO:0003735; GO:0006412	2026739	Euryarchaeota archaeon	GO:small ribosomal subunit GO:RNA binding GO:structural constituent of ribosome GO:translation
Halo_Nar1-Halo_Nar1_07690_30S_ribosomal_protein_S5.pdb	AF-A0A3M7MC95-F1-model_v4	0.372	214	124	0	3	216	95	292	6.944e-21	903	A0A3M7MC95		GO:0015935; GO:0003723; GO:0003735; GO:0006412	1302712	Pyrenophora semeniperda CCB06, Pyrenophora seminiperda CCB06	GO:small ribosomal subunit GO:RNA binding GO:structural constituent of ribosome GO:translation
Halo_Nar1-Halo_Nar1_07690_30S_ribosomal_protein_S5.pdb	AF-A0A524P188-F1-model_v4	0.388	214	127	0	3	216	18	226	7.37e-21	902	A0A524P188		GO:0015935; GO:0019843; GO:0003735; GO:0006412	2053489	Candidatus Lokiarchaeota archaeon	GO:small ribosomal subunit GO:rRNA binding GO:structural constituent of ribosome GO:translation
Halo_Nar1-Halo_Nar1_07690_30S_ribosomal_protein_S5.pdb	AF-L8GFS4-F1-model_v4	0.374	210	121	0	7	216	11	204	7.37e-21	902	L8GFS4	XP_004333044.1	GO:0015935; GO:0003723; GO:0003735; GO:0006412	1257118	Acanthamoeba castellanii Neff strain, Acanthamoeba castellanii strain Neff, Acanthamoeba castellanii str. Neff	GO:small ribosomal subunit GO:RNA binding GO:structural constituent of ribosome GO:translation
Halo_Nar1-Halo_Nar1_07690_30S_ribosomal_protein_S5.pdb	AF-A0A2I0N8F1-F1-model_v4	0.362	214	127	0	3	216	32	231	7.37e-21	902	A0A2I0N8F1		GO:0015935; GO:0019843; GO:0003735; GO:0006412	2013852	Thermoplasmata archaeon HGW-Thermoplasmata-1	GO:small ribosomal subunit GO:rRNA binding GO:structural constituent of ribosome GO:translation
Halo_Nar1-Halo_Nar1_07690_30S_ribosomal_protein_S5.pdb	AF-A0A813JJ50-F1-model_v4	0.325	215	135	0	3	217	34	234	7.37e-21	902	A0A813JJ50		GO:0015935; GO:0003723; GO:0003735; GO:0006412	89957	Polarella glacialis M.Montresor, G.Procaccini & D.K.Stoecker, 1999, Polarella glacialis	GO:small ribosomal subunit GO:RNA binding GO:structural constituent of ribosome GO:translation
Halo_Nar1-Halo_Nar1_07690_30S_ribosomal_protein_S5.pdb	AF-A0A7C5XUF0-F1-model_v4	0.403	207	115	0	10	216	82	274	7.37e-21	902	A0A7C5XUF0		GO:0015935; GO:0019843; GO:0003735; GO:0006412	2250256	Candidatus Altiarchaeales archaeon	GO:small ribosomal subunit GO:rRNA binding GO:structural constituent of ribosome GO:translation
Halo_Nar1-Halo_Nar1_07690_30S_ribosomal_protein_S5.pdb	AF-A0A183UP63-F1-model_v4	0.37	215	125	0	3	217	2	200	7.822e-21	901	A0A183UP63	WP_058500404.1	GO:0015935; GO:0003723; GO:0003735; GO:0006412	6265	dog roundworm, Toxocara canis	GO:small ribosomal subunit GO:RNA binding GO:structural constituent of ribosome GO:translation
Halo_Nar1-Halo_Nar1_07690_30S_ribosomal_protein_S5.pdb	AF-F0ZJY7-F1-model_v4	0.372	215	124	0	3	217	35	232	7.822e-21	901	F0ZJY7	XP_003287730.1	GO:0022627; GO:0003723; GO:0003735; GO:0006412	5786	Dictyostelium purpureum	GO:RNA binding GO:structural constituent of ribosome GO:translation
Halo_Nar1-Halo_Nar1_07690_30S_ribosomal_protein_S5.pdb	AF-A0A2H9L440-F1-model_v4	0.38	205	117	0	12	216	4	193	8.302e-21	900	A0A2H9L440		GO:0015935; GO:0003723; GO:0003735; GO:0006412	1974405	Candidatus Diapherotrites archaeon CG09_land_8_20_14_0_10_32_12	GO:small ribosomal subunit GO:RNA binding GO:structural constituent of ribosome GO:translation
Halo_Nar1-Halo_Nar1_07690_30S_ribosomal_protein_S5.pdb	AF-A0A7S4JK97-F1-model_v4	0.367	212	125	0	3	214	67	264	8.302e-21	900	A0A7S4JK97		GO:0015935; GO:0003723; GO:0003735; GO:0006412	180227	Neoparamoeba aestuarina, Paramoeba aestuarina	GO:small ribosomal subunit GO:RNA binding GO:structural constituent of ribosome GO:translation
Halo_Nar1-Halo_Nar1_07690_30S_ribosomal_protein_S5.pdb	AF-A0A150IIR6-F1-model_v4	0.417	205	113	0	12	216	92	286	8.302e-21	900	A0A150IIR6		GO:0015935; GO:0019843; GO:0003735; GO:0006412	1705564	Arc I group archaeon ADurb1013_Bin02101, Arc I group archaeon ADurb1113_Bin01801, Arc I group archaeon ADurb1213_Bin02801, Arc I group archaeon B03fssc0709_Meth_Bin005, Arc I group archaeon B15fssc0709_Meth_Bin003, Arc I group archaeon BMIXfssc0709_Meth_Bin006, Arc I group archaeon U1lsi0528_Bin055, Arc I group archaeon U1lsi0528_Bin089, Ca. Methanofastidiosum methylthiophilus, Candidatus Methanofastidiosum methylthiophilus Nobu et al. 2016, Candidatus Methanofastidiosum methylthiophilus, Methanofastidiosum methylthiophilus, WSA2 group archaeon U1lsi0528_Bin055, WSA2 group archaeon U1lsi0528_Bin089	GO:small ribosomal subunit GO:rRNA binding GO:structural constituent of ribosome GO:translation
Halo_Nar1-Halo_Nar1_07690_30S_ribosomal_protein_S5.pdb	AF-A0A0R3U5V7-F1-model_v4	0.371	215	126	0	3	217	32	232	8.811e-21	899	A0A0R3U5V7		GO:0015935; GO:0003723; GO:0003735; GO:0006412	53468	Mesocestoides corti Hoeppli 1925, Mesocestoides corti	GO:small ribosomal subunit GO:RNA binding GO:structural constituent of ribosome GO:translation
Halo_Nar1-Halo_Nar1_07690_30S_ribosomal_protein_S5.pdb	AF-A0A7J6LNL0-F1-model_v4	0.371	215	126	0	3	217	53	253	8.811e-21	899	A0A7J6LNL0		GO:0015935; GO:0003723; GO:0003735; GO:0006412	330153	Perkinsus andrewsi, Perkinsus chesapeaki, Perkinsus sp. ATCC 50807	GO:small ribosomal subunit GO:RNA binding GO:structural constituent of ribosome GO:translation
Halo_Nar1-Halo_Nar1_07690_30S_ribosomal_protein_S5.pdb	AF-A0A2D6Q614-F1-model_v4	0.413	207	121	0	10	216	3	209	8.811e-21	899	A0A2D6Q614		GO:0015935; GO:0003723; GO:0003735; GO:0006412	1906665	archaea archaeon, archaeon	GO:small ribosomal subunit GO:RNA binding GO:structural constituent of ribosome GO:translation
Halo_Nar1-Halo_Nar1_07690_30S_ribosomal_protein_S5.pdb	AF-A0A484LSL4-F1-model_v4	0.365	214	126	0	3	216	80	278	8.811e-21	899	A0A484LSL4		GO:0015935; GO:0003729; GO:0003735; GO:0006412	132261	Cuscuta campestris, Cuscuta campestris Yunck., field dodder	GO:small ribosomal subunit GO:mRNA binding GO:structural constituent of ribosome GO:translation
Halo_Nar1-Halo_Nar1_07690_30S_ribosomal_protein_S5.pdb	AF-G0U4J8-F1-model_v4	0.368	214	126	0	3	216	93	292	8.811e-21	899	G0U4J8		GO:0016020; GO:0015935; GO:0003723; GO:0003735; GO:0006412	1055687	Trypanosoma vivax Y486	GO:membrane GO:small ribosomal subunit GO:RNA binding GO:structural constituent of ribosome GO:translation
Halo_Nar1-Halo_Nar1_07690_30S_ribosomal_protein_S5.pdb	AF-A0A177AVZ5-F1-model_v4	0.35	215	129	0	3	217	47	246	9.352e-21	898	A0A177AVZ5		GO:0015935; GO:0003723; GO:0003735; GO:0006412	1819745	Intoshia linei Giard, 1877, Intoshia linei	GO:small ribosomal subunit GO:RNA binding GO:structural constituent of ribosome GO:translation
Halo_Nar1-Halo_Nar1_07690_30S_ribosomal_protein_S5.pdb	AF-A0A7J9GXM2-F1-model_v4	0.362	216	128	0	1	216	28	228	9.352e-21	898	A0A7J9GXM2		GO:0015935; GO:0003729; GO:0003735; GO:0006412	34285	Gossypium harknessii Brandegee, Gossypium harknessii	GO:small ribosomal subunit GO:mRNA binding GO:structural constituent of ribosome GO:translation
Halo_Nar1-Halo_Nar1_07690_30S_ribosomal_protein_S5.pdb	AF-A0A075I4P4-F1-model_v4	0.352	215	135	0	3	217	19	227	9.925e-21	897	A0A075I4P4		GO:0015935; GO:0003723; GO:0003735; GO:0006412	1456347	uncultured marine thaumarchaeote KM3_95_D02	GO:small ribosomal subunit GO:RNA binding GO:structural constituent of ribosome GO:translation
Halo_Nar1-Halo_Nar1_07690_30S_ribosomal_protein_S5.pdb	AF-A0A3P6T0I3-F1-model_v4	0.365	215	126	0	3	217	149	347	9.925e-21	897	A0A3P6T0I3		GO:0015935; GO:0003723; GO:0003735; GO:0006412	42156	Litomosoides sigmodontis Chandler, 1931, Litomosoides sigmodontis	GO:small ribosomal subunit GO:RNA binding GO:structural constituent of ribosome GO:translation
Halo_Nar1-Halo_Nar1_07690_30S_ribosomal_protein_S5.pdb	AF-E9ARV7-F1-model_v4	0.373	214	125	0	3	216	73	272	1.053e-20	896	E9ARV7	XP_003874184.1	GO:0015935; GO:0003723; GO:0003735; GO:0006412	929439	Leishmania mexicana MHOM/GT/2001/U1103	GO:small ribosomal subunit GO:RNA binding GO:structural constituent of ribosome GO:translation
Halo_Nar1-Halo_Nar1_07690_30S_ribosomal_protein_S5.pdb	AF-A0A1Q9NNJ8-F1-model_v4	0.357	214	132	0	3	216	20	225	1.118e-20	895	A0A1Q9NNJ8		GO:0015935; GO:0019843; GO:0003735; GO:0006412	1841598	archaeon Heimdall LC_3, Candidatus Heimdallarchaeota archaeon LC_3	GO:small ribosomal subunit GO:rRNA binding GO:structural constituent of ribosome GO:translation
Halo_Nar1-Halo_Nar1_07690_30S_ribosomal_protein_S5.pdb	AF-A0A391NI91-F1-model_v4	0.33	211	130	0	6	216	37	231	1.118e-20	895	A0A391NI91		GO:0015935; GO:0003723; GO:0003735; GO:0006412	797122	Carpediemonas bialata Lee and Patterson 2000, Carpediemonas bialata, Cryptobia bialata Ruinen, 1938, Cryptobia bialata, Kipferlia bialata (Ruinen, 1938), Kipferlia bialata	GO:small ribosomal subunit GO:RNA binding GO:structural constituent of ribosome GO:translation
Halo_Nar1-Halo_Nar1_07690_30S_ribosomal_protein_S5.pdb	AF-A0A565BXG5-F1-model_v4	0.33	213	132	0	4	216	43	240	1.118e-20	895	A0A565BXG5		GO:0015935; GO:0003729; GO:0003735; GO:0006412	586526	Arabis nemorensis (H.Wolff ex Hoffm.) Rchb., 1832, Arabis nemorensis, Arabis planisiliqua subsp. nemorensis, Arabis planisiliqua subsp. nemorensis (Wolf ex Hoffm.) Sojak, 1980, Turritis nemorensis H.Wolff ex Hoffm., 1795, Turritis nemorensis	GO:small ribosomal subunit GO:mRNA binding GO:structural constituent of ribosome GO:translation
Halo_Nar1-Halo_Nar1_07690_30S_ribosomal_protein_S5.pdb	AF-A0A0L1IYG6-F1-model_v4	0.376	214	123	0	3	216	66	263	1.118e-20	895	A0A0L1IYG6	XP_015405146.1	GO:0015935; GO:0003723; GO:0003735; GO:0006412	1509407	Aspergillus nomiae NRRL 13137, Aspergillus nomius NRRL13137	GO:small ribosomal subunit GO:RNA binding GO:structural constituent of ribosome GO:translation
Halo_Nar1-Halo_Nar1_07690_30S_ribosomal_protein_S5.pdb	AF-A0A7J6M2S2-F1-model_v4	0.371	215	126	0	3	217	31	231	1.118e-20	895	A0A7J6M2S2		GO:0015935; GO:0005525; GO:0003924; GO:0003723; GO:0003735; GO:0006412	32597	Perkinsus atlanticus, Perkinsus olseni	GO:small ribosomal subunit GO:GTP binding GO:GTPase activity GO:RNA binding GO:structural constituent of ribosome GO:translation
Halo_Nar1-Halo_Nar1_07690_30S_ribosomal_protein_S5.pdb	AF-A0A7J2LRE5-F1-model_v4	0.373	208	121	0	10	217	19	212	1.187e-20	894	A0A7J2LRE5		GO:0015935; GO:0003723; GO:0003735; GO:0006412	2026714	Candidatus Bathyarchaeota archaeon	GO:small ribosomal subunit GO:RNA binding GO:structural constituent of ribosome GO:translation
Halo_Nar1-Halo_Nar1_07690_30S_ribosomal_protein_S5.pdb	AF-A0A7C7YMH5-F1-model_v4	0.371	206	120	0	11	216	6	197	1.187e-20	894	A0A7C7YMH5	WP_075094044.1	GO:0015935; GO:0003723; GO:0003735; GO:0006412	2163009	Candidatus Poseidoniales archaeon, Marine Group II euryarchaeote	GO:small ribosomal subunit GO:RNA binding GO:structural constituent of ribosome GO:translation
Halo_Nar1-Halo_Nar1_07690_30S_ribosomal_protein_S5.pdb	AF-A0A2K3IZY1-F1-model_v4	0.375	215	125	0	2	216	11	211	1.187e-20	894	A0A2K3IZY1		GO:0015935; GO:0019843; GO:0003735; GO:0006412	1933279	Thermoplasmata archaeon M9B1D	GO:small ribosomal subunit GO:rRNA binding GO:structural constituent of ribosome GO:translation
Halo_Nar1-Halo_Nar1_07690_30S_ribosomal_protein_S5.pdb	AF-Q23KG1-F1-model_v4	0.348	214	134	0	4	217	19	225	1.187e-20	894	Q23KG1	XP_001017127.3	GO:0015935; GO:0003723; GO:0003735; GO:0006412	312017	Tetrahymena thermophila SB210	GO:small ribosomal subunit GO:RNA binding GO:structural constituent of ribosome GO:translation
Halo_Nar1-Halo_Nar1_07690_30S_ribosomal_protein_S5.pdb	AF-A0A0B2W3Y7-F1-model_v4	0.366	217	127	0	1	217	80	280	1.187e-20	894	A0A0B2W3Y7		GO:0015935; GO:0003723; GO:0003735; GO:0006412	6265	dog roundworm, Toxocara canis	GO:small ribosomal subunit GO:RNA binding GO:structural constituent of ribosome GO:translation
Halo_Nar1-Halo_Nar1_07690_30S_ribosomal_protein_S5.pdb	AF-A0A4P6XGL0-F1-model_v4	0.358	214	126	0	3	216	52	249	1.259e-20	893	A0A4P6XGL0		GO:0015935; GO:0003723; GO:0003735; GO:0006412	2163413	Metschnikowia aff. pulcherrima	GO:small ribosomal subunit GO:RNA binding GO:structural constituent of ribosome GO:translation
Halo_Nar1-Halo_Nar1_07690_30S_ribosomal_protein_S5.pdb	AF-A0A7S1SZ03-F1-model_v4	0.347	213	129	0	4	216	72	270	1.259e-20	893	A0A7S1SZ03		GO:0015935; GO:0003723; GO:0003735; GO:0006412	63592	SAG 8-6, Tetraselmis chuii Butcher, Tetraselmis chuii, Tetraselmis chui	GO:small ribosomal subunit GO:RNA binding GO:structural constituent of ribosome GO:translation
Halo_Nar1-Halo_Nar1_07690_30S_ribosomal_protein_S5.pdb	AF-A0A813LAC2-F1-model_v4	0.325	215	135	0	3	217	91	291	1.259e-20	893	A0A813LAC2		GO:0015935; GO:0003723; GO:0003735; GO:0006412	89957	Polarella glacialis M.Montresor, G.Procaccini & D.K.Stoecker, 1999, Polarella glacialis	GO:small ribosomal subunit GO:RNA binding GO:structural constituent of ribosome GO:translation
Halo_Nar1-Halo_Nar1_07690_30S_ribosomal_protein_S5.pdb	AF-A0A842V2E2-F1-model_v4	0.379	224	132	0	3	216	38	261	1.259e-20	893	A0A842V2E2		GO:0015935; GO:0003723; GO:0003735; GO:0006412	2026803	Candidatus Woesearchaeota archaeon	GO:small ribosomal subunit GO:RNA binding GO:structural constituent of ribosome GO:translation
Halo_Nar1-Halo_Nar1_07690_30S_ribosomal_protein_S5.pdb	AF-A0A815GNE5-F1-model_v4	0.355	213	126	0	5	217	61	257	1.259e-20	893	A0A815GNE5		GO:0015935; GO:0003723; GO:0003735; GO:0006412	249248	Adineta ricciae, Adineta ricciae Segers & Shiel, 2005	GO:small ribosomal subunit GO:RNA binding GO:structural constituent of ribosome GO:translation
Halo_Nar1-Halo_Nar1_07690_30S_ribosomal_protein_S5.pdb	AF-A0A7T5RS46-F1-model_v4	0.342	215	132	0	1	215	4	204	1.337e-20	892	A0A7T5RS46	WP_012377306.1	GO:0015935; GO:0003723; GO:0003735; GO:0006412	1906665	archaea archaeon, archaeon	GO:small ribosomal subunit GO:RNA binding GO:structural constituent of ribosome GO:translation
Halo_Nar1-Halo_Nar1_07690_30S_ribosomal_protein_S5.pdb	AF-A0A5J4Z471-F1-model_v4	0.337	214	131	0	3	216	81	279	1.337e-20	892	A0A5J4Z471		GO:0015935; GO:0003723; GO:0003735; GO:0006412	35688	Porphyridium purpureum (Bory de Saint-Vincent) K.M.Drew & R.Ross 1965, Porphyridium purpureum	GO:small ribosomal subunit GO:RNA binding GO:structural constituent of ribosome GO:translation
Halo_Nar1-Halo_Nar1_07690_30S_ribosomal_protein_S5.pdb	AF-A0A2H9LEU5-F1-model_v4	0.342	209	128	0	11	219	52	246	1.419e-20	891	A0A2H9LEU5		GO:0015935; GO:0003723; GO:0003735; GO:0006412	1974403	Candidatus Diapherotrites archaeon CG08_land_8_20_14_0_20_30_16	GO:small ribosomal subunit GO:RNA binding GO:structural constituent of ribosome GO:translation
Halo_Nar1-Halo_Nar1_07690_30S_ribosomal_protein_S5.pdb	AF-A0A3M0WGV7-F1-model_v4	0.424	205	117	0	11	214	48	252	1.419e-20	891	A0A3M0WGV7		GO:0015935; GO:0003723; GO:0003735; GO:0006412	2026773	Candidatus Pacearchaeota archaeon	GO:small ribosomal subunit GO:RNA binding GO:structural constituent of ribosome GO:translation
Halo_Nar1-Halo_Nar1_07690_30S_ribosomal_protein_S5.pdb	AF-A0A7S0TBR1-F1-model_v4	0.349	214	133	0	3	216	64	269	1.419e-20	891	A0A7S0TBR1		GO:0015935; GO:0003723; GO:0003735; GO:0006412	933848	Elphidium margaritaceum Pulitzer-Finali, 1993, Elphidium margaritaceum	GO:small ribosomal subunit GO:RNA binding GO:structural constituent of ribosome GO:translation
Halo_Nar1-Halo_Nar1_07690_30S_ribosomal_protein_S5.pdb	AF-A0A7S3FSN6-F1-model_v4	0.365	214	128	0	3	216	62	263	1.419e-20	891	A0A7S3FSN6		GO:0015935; GO:0003723; GO:0003735; GO:0006412	1082188	Strombidium rassoulzadegani, Strombidium rassoulzadegani Van As, Basson & Van As, 1998, Strombidium sp. HZ-2009a, Strombidium sp. HZ-2009c	GO:small ribosomal subunit GO:RNA binding GO:structural constituent of ribosome GO:translation
Halo_Nar1-Halo_Nar1_07690_30S_ribosomal_protein_S5.pdb	AF-H0EHT8-F1-model_v4	0.372	214	124	0	4	217	42	239	1.419e-20	891	H0EHT8		GO:0015935; GO:0003723; GO:0003735; GO:0006412	1104152	Glarea lozoyensis 74030	GO:small ribosomal subunit GO:RNA binding GO:structural constituent of ribosome GO:translation
Halo_Nar1-Halo_Nar1_07690_30S_ribosomal_protein_S5.pdb	AF-A0A7G2E300-F1-model_v4	0.346	206	124	0	9	214	916	1106	1.419e-20	891	A0A7G2E300		GO:0015935; GO:0031176; GO:0003729; GO:0003735; GO:0000272; GO:0006412	3702	Arabidopsis thaliana (L.) Heynh., 1842, Arabidopsis thaliana, Arabis thaliana L., 1753, Arabis thaliana, mouse-ear cress, thale-cress, thale cress	GO:small ribosomal subunit GO:mRNA binding GO:structural constituent of ribosome GO:polysaccharide catabolic process GO:translation
Halo_Nar1-Halo_Nar1_07690_30S_ribosomal_protein_S5.pdb	AF-A0A831P692-F1-model_v4	0.404	192	105	0	11	202	3	180	1.506e-20	890	A0A831P692		GO:0015935; GO:0003723; GO:0003735; GO:0006412	1872626	Archaeoglobus sp.	GO:small ribosomal subunit GO:RNA binding GO:structural constituent of ribosome GO:translation
Halo_Nar1-Halo_Nar1_07690_30S_ribosomal_protein_S5.pdb	AF-A0A7S1M080-F1-model_v4	0.344	215	131	0	3	217	3	203	1.506e-20	890	A0A7S1M080		GO:0015935; GO:0003723; GO:0003735; GO:0006412	2925	Alexandrium catenella	GO:small ribosomal subunit GO:RNA binding GO:structural constituent of ribosome GO:translation
Halo_Nar1-Halo_Nar1_07690_30S_ribosomal_protein_S5.pdb	AF-A0A2H9LYV6-F1-model_v4	0.292	217	149	0	3	219	29	239	1.506e-20	890	A0A2H9LYV6		GO:0015935; GO:0003723; GO:0003735; GO:0006412	1974412	Candidatus Micrarchaeota archaeon CG06_land_8_20_14_3_00_50_6	GO:small ribosomal subunit GO:RNA binding GO:structural constituent of ribosome GO:translation
Halo_Nar1-Halo_Nar1_07690_30S_ribosomal_protein_S5.pdb	AF-A0A078A7J9-F1-model_v4	0.351	214	130	0	3	216	54	255	1.506e-20	890	A0A078A7J9		GO:0015935; GO:0003723; GO:0003735; GO:0006412	5949	Stylonychia lemnae	GO:small ribosomal subunit GO:RNA binding GO:structural constituent of ribosome GO:translation
Halo_Nar1-Halo_Nar1_07690_30S_ribosomal_protein_S5.pdb	AF-D6GWX9-F1-model_v4	0.39	215	130	0	4	217	21	235	1.598e-20	889	D6GWX9		GO:0015935; GO:0003723; GO:0003735; GO:0006412	662762	Candidatus Parvarchaeum acidophilus ARMAN-5	GO:small ribosomal subunit GO:RNA binding GO:structural constituent of ribosome GO:translation
Halo_Nar1-Halo_Nar1_07690_30S_ribosomal_protein_S5.pdb	AF-K7WJZ4-F1-model_v4	0.361	214	126	0	3	216	37	234	1.598e-20	889	K7WJZ4		GO:0015935; GO:0003729; GO:0003735; GO:0006412	4113	potatoes, potato, Solanum tuberosum L., Solanum tuberosum, Solanum tuberosum subsp. tuberosum	GO:small ribosomal subunit GO:mRNA binding GO:structural constituent of ribosome GO:translation
Halo_Nar1-Halo_Nar1_07690_30S_ribosomal_protein_S5.pdb	AF-A0A6D2ITU9-F1-model_v4	0.334	216	133	0	1	216	172	372	1.598e-20	889	A0A6D2ITU9		GO:0015935; GO:0016298; GO:0003729; GO:0003735; GO:0006629; GO:0006412	1685480	Microthlaspi erraticum (Jord.) T.Ali & Thines, 2016, Microthlaspi erraticum, Thlaspi erraticum Jord., 1852, Thlaspi erraticum	GO:small ribosomal subunit GO:lipase activity GO:mRNA binding GO:structural constituent of ribosome GO:lipid metabolic process GO:translation
Halo_Nar1-Halo_Nar1_07690_30S_ribosomal_protein_S5.pdb	AF-A0A7M3WAZ2-F1-model_v4	0.364	205	121	0	12	216	1	191	1.696e-20	888	A0A7M3WAZ2		GO:0015935; GO:0003723; GO:0003735; GO:0006412	2163009	Candidatus Poseidoniales archaeon, Marine Group II euryarchaeote	GO:small ribosomal subunit GO:RNA binding GO:structural constituent of ribosome GO:translation
Halo_Nar1-Halo_Nar1_07690_30S_ribosomal_protein_S5.pdb	AF-O05641-F1-model_v4	0.36	207	123	0	10	216	11	203	1.696e-20	888	O05641	WP_011277471.1	GO:0015935; GO:0019843; GO:0003735; GO:0006412	330779	Sulfolobus acidocaldarius ATCC 33909, Sulfolobus acidocaldarius DSM 639, Sulfolobus acidocaldarius NCIB 11770	GO:small ribosomal subunit GO:rRNA binding GO:structural constituent of ribosome GO:translation
Halo_Nar1-Halo_Nar1_07690_30S_ribosomal_protein_S5.pdb	AF-A0A1X0QEE4-F1-model_v4	0.316	212	135	0	3	214	6	203	1.696e-20	888	A0A1X0QEE4	WP_076711892.1	GO:0015935; GO:0003723; GO:0003735; GO:0006412	1081669	Endoreticulatus eriocheir, Endoreticulatus eriocheir Wen Wang & Jain Xiu Chen 2007, Hepatospora eriocheir	GO:small ribosomal subunit GO:RNA binding GO:structural constituent of ribosome GO:translation
Halo_Nar1-Halo_Nar1_07690_30S_ribosomal_protein_S5.pdb	AF-A0A2P6VWG6-F1-model_v4	0.369	214	127	0	3	216	2	204	1.696e-20	888	A0A2P6VWG6		GO:0015935; GO:0019843; GO:0003735; GO:0006412	1919232	Thermoplasmatales archaeon SW_10_69_26	GO:small ribosomal subunit GO:rRNA binding GO:structural constituent of ribosome GO:translation
Halo_Nar1-Halo_Nar1_07690_30S_ribosomal_protein_S5.pdb	AF-A0A444EWN1-F1-model_v4	0.338	211	129	0	4	214	40	235	1.8e-20	887	A0A444EWN1		GO:0015935; GO:0003729; GO:0003735; GO:0006412	4639	Ensete ventricosum, Ensete ventricosum (Welw.) Cheesman	GO:small ribosomal subunit GO:mRNA binding GO:structural constituent of ribosome GO:translation
Halo_Nar1-Halo_Nar1_07690_30S_ribosomal_protein_S5.pdb	AF-A0A0V0Q885-F1-model_v4	0.339	214	134	0	4	217	35	238	1.8e-20	887	A0A0V0Q885	WP_058442274.1	GO:0015935; GO:0003723; GO:0003735; GO:0006412	266149	Pseudocohnilembus persalinus	GO:small ribosomal subunit GO:RNA binding GO:structural constituent of ribosome GO:translation
Halo_Nar1-Halo_Nar1_07690_30S_ribosomal_protein_S5.pdb	AF-A0A058Z1Q8-F1-model_v4	0.365	216	128	0	1	216	57	258	1.8e-20	887	A0A058Z1Q8	XP_009497273.1	GO:0015935; GO:0003723; GO:0003735; GO:0006412	691883	Fonticula alba, Fonticula alba Worley, Raper & Hohl. 1979	GO:small ribosomal subunit GO:RNA binding GO:structural constituent of ribosome GO:translation
Halo_Nar1-Halo_Nar1_07690_30S_ribosomal_protein_S5.pdb	AF-A0A7S3NCZ0-F1-model_v4	0.35	213	127	0	4	216	46	242	1.8e-20	887	A0A7S3NCZ0		GO:0015935; GO:0003723; GO:0003735; GO:0006412	151035	Euplotes harpa	GO:small ribosomal subunit GO:RNA binding GO:structural constituent of ribosome GO:translation
Halo_Nar1-Halo_Nar1_07690_30S_ribosomal_protein_S5.pdb	AF-A0A842UDG5-F1-model_v4	0.384	207	118	0	10	216	132	324	1.8e-20	887	A0A842UDG5		GO:0015935; GO:0019843; GO:0003735; GO:0006412	2250256	Candidatus Altiarchaeales archaeon	GO:small ribosomal subunit GO:rRNA binding GO:structural constituent of ribosome GO:translation
Halo_Nar1-Halo_Nar1_07690_30S_ribosomal_protein_S5.pdb	AF-A0A7C1DW27-F1-model_v4	0.392	214	129	0	2	214	10	223	1.91e-20	886	A0A7C1DW27		GO:0015935; GO:0003723; GO:0003735; GO:0006412	1906665	archaea archaeon, archaeon	GO:small ribosomal subunit GO:RNA binding GO:structural constituent of ribosome GO:translation
Halo_Nar1-Halo_Nar1_07690_30S_ribosomal_protein_S5.pdb	AF-A0A5E4P602-F1-model_v4	0.337	215	133	0	1	215	8	208	1.91e-20	886	A0A5E4P602		GO:0015935; GO:0003723; GO:0003735; GO:0006412	115547	uncultured Archaea archaeon, uncultured archaeon, uncultured archaeoote	GO:small ribosomal subunit GO:RNA binding GO:structural constituent of ribosome GO:translation
Halo_Nar1-Halo_Nar1_07690_30S_ribosomal_protein_S5.pdb	AF-A0A2G5DY46-F1-model_v4	0.35	212	127	0	5	216	45	241	1.91e-20	886	A0A2G5DY46		GO:0015935; GO:0003729; GO:0003735; GO:0006412	218851	Aquilegia caerulea, Aquilegia coerulea E.James, 1823, Aquilegia coerulea, Rocky Mountain columbine	GO:small ribosomal subunit GO:mRNA binding GO:structural constituent of ribosome GO:translation
Halo_Nar1-Halo_Nar1_07690_30S_ribosomal_protein_S5.pdb	AF-A0A016UI54-F1-model_v4	0.354	216	129	0	2	217	196	395	1.91e-20	886	A0A016UI54		GO:0015935; GO:0003723; GO:0003735; GO:0006412	53326	Ancylostoma ceylanicum Looss, 1911, Ancylostoma ceylanicum	GO:small ribosomal subunit GO:RNA binding GO:structural constituent of ribosome GO:translation
Halo_Nar1-Halo_Nar1_07690_30S_ribosomal_protein_S5.pdb	AF-A0A7G2EVT2-F1-model_v4	0.334	216	133	0	1	216	38	238	1.91e-20	886	A0A7G2EVT2	WP_014404061.1	GO:0015935; GO:0003729; GO:0003735; GO:0008270; GO:0006412	3702	Arabidopsis thaliana (L.) Heynh., 1842, Arabidopsis thaliana, Arabis thaliana L., 1753, Arabis thaliana, mouse-ear cress, thale-cress, thale cress	GO:small ribosomal subunit GO:mRNA binding GO:structural constituent of ribosome GO:zinc ion binding GO:translation
Halo_Nar1-Halo_Nar1_07690_30S_ribosomal_protein_S5.pdb	AF-A0A7C5B8K9-F1-model_v4	0.398	205	114	0	12	216	3	193	2.028e-20	885	A0A7C5B8K9		GO:0015935; GO:0019843; GO:0003735; GO:0006412	2026739	Euryarchaeota archaeon	GO:small ribosomal subunit GO:rRNA binding GO:structural constituent of ribosome GO:translation
Halo_Nar1-Halo_Nar1_07690_30S_ribosomal_protein_S5.pdb	AF-A0A183CNT0-F1-model_v4	0.368	216	125	0	2	217	36	234	2.028e-20	885	A0A183CNT0	WP_048100866.1	GO:0015935; GO:0003723; GO:0003735; GO:0006412	36090	Globodera pallida, Globodera pallida (Stone, 1973)	GO:small ribosomal subunit GO:RNA binding GO:structural constituent of ribosome GO:translation
Halo_Nar1-Halo_Nar1_07690_30S_ribosomal_protein_S5.pdb	AF-A0A0L6U9N7-F1-model_v4	0.336	211	136	0	4	214	39	244	2.028e-20	885	A0A0L6U9N7		GO:0015935; GO:0003723; GO:0003735; GO:0006412	27349	Puccinia sorghi Schwein., 1832, Puccinia sorghi	GO:small ribosomal subunit GO:RNA binding GO:structural constituent of ribosome GO:translation
Halo_Nar1-Halo_Nar1_07690_30S_ribosomal_protein_S5.pdb	AF-A0A1F9Z8B1-F1-model_v4	0.352	216	135	0	1	216	1	209	2.152e-20	884	A0A1F9Z8B1		GO:0015935; GO:0019843; GO:0003735; GO:0006412	1797982	Euryarchaeota archaeon RBG_16_68_13	GO:small ribosomal subunit GO:rRNA binding GO:structural constituent of ribosome GO:translation
Halo_Nar1-Halo_Nar1_07690_30S_ribosomal_protein_S5.pdb	AF-A0A444U9Z6-F1-model_v4	0.357	216	128	0	2	217	36	235	2.152e-20	884	A0A444U9Z6		GO:0015935; GO:0003723; GO:0003735; GO:0006412	7906	Acipenser ruthenus Linnaeus, 1758, Acipenser ruthenus, sterlet	GO:small ribosomal subunit GO:RNA binding GO:structural constituent of ribosome GO:translation
Halo_Nar1-Halo_Nar1_07690_30S_ribosomal_protein_S5.pdb	AF-A0A6G5A282-F1-model_v4	0.361	214	127	0	4	217	59	257	2.152e-20	884	A0A6G5A282		GO:0015935; GO:0003723; GO:0003735; GO:0006412	6941	Boophilus microplus, cattle tick, Rhipicephalus (Boophilus) microplus, Rhipicephalus microplus (Canestrini, 1888), Rhipicephalus microplus, southern cattle tick	GO:small ribosomal subunit GO:RNA binding GO:structural constituent of ribosome GO:translation
Halo_Nar1-Halo_Nar1_07690_30S_ribosomal_protein_S5.pdb	AF-A0A6G1S9W6-F1-model_v4	0.365	215	126	0	3	217	25	223	2.284e-20	883	A0A6G1S9W6		GO:0015935; GO:0003723; GO:0003735; GO:0006412	561515	Aceria sp. a WS-2013, Aceria sp. b WS-2013, Aceria tosichella Keifer, 1969, Aceria tosichella, wheat curl mite	GO:small ribosomal subunit GO:RNA binding GO:structural constituent of ribosome GO:translation
Halo_Nar1-Halo_Nar1_07690_30S_ribosomal_protein_S5.pdb	AF-A0A267FBB3-F1-model_v4	0.364	215	127	0	3	217	52	251	2.284e-20	883	A0A267FBB3		GO:0015935; GO:0003723; GO:0003735; GO:0006412	282301	Macrostomum lignano Ladurner, Schorer, Salvenmoser & Rieger, 2005, Macrostomum lignano	GO:small ribosomal subunit GO:RNA binding GO:structural constituent of ribosome GO:translation
Halo_Nar1-Halo_Nar1_07690_30S_ribosomal_protein_S5.pdb	AF-A0A3M7K080-F1-model_v4	0.338	237	141	0	3	216	32	268	2.284e-20	883	A0A3M7K080		GO:0015935; GO:0003723; GO:0003735; GO:0006412	5059	Aspergillus flavus Link 1809, Aspergillus flavus, Aspergillus flavus var. parvisclerotigenus Mich. Saito & Tsuruta, 1993, Aspergillus flavus var. parvisclerotigenus, Aspergillus parvisclerotigenus (Mich. Saito & Tsuruta) Frisvad & Samson, 2005, Aspergillus parvisclerotigenus, ATCC 16883, CBS 569.65, IMI 124930, Petromyces flavus B.W. Horn, I. Carbone & G.G. Moore 2009, Petromyces flavus	GO:small ribosomal subunit GO:RNA binding GO:structural constituent of ribosome GO:translation
Halo_Nar1-Halo_Nar1_07690_30S_ribosomal_protein_S5.pdb	AF-A0A1J5XCK0-F1-model_v4	0.359	213	125	0	4	216	24	219	2.424e-20	882	A0A1J5XCK0		GO:0015935; GO:0003723; GO:0003735; GO:0006412	1866961	Amphiamblys sp. WSBS2006	GO:small ribosomal subunit GO:RNA binding GO:structural constituent of ribosome GO:translation
Halo_Nar1-Halo_Nar1_07690_30S_ribosomal_protein_S5.pdb	AF-A0A192ZHN5-F1-model_v4	0.342	214	130	0	4	217	18	216	2.424e-20	882	A0A192ZHN5		GO:0015935; GO:0003723; GO:0003735; GO:0006412	1712417	Andalucia incarcerata, Jakoba incarcerata Bernard Simpson & Patterson, 2000, Jakoba incarcerata, Jakobida sp. TP-2015d, Stygiella incarcerata	GO:small ribosomal subunit GO:RNA binding GO:structural constituent of ribosome GO:translation
Halo_Nar1-Halo_Nar1_07690_30S_ribosomal_protein_S5.pdb	AF-A0A497I1Z1-F1-model_v4	0.399	208	118	0	9	216	3	200	2.424e-20	882	A0A497I1Z1		GO:0015935; GO:0019843; GO:0003735; GO:0006412	2250254	Thermococci archaeon	GO:small ribosomal subunit GO:rRNA binding GO:structural constituent of ribosome GO:translation
Halo_Nar1-Halo_Nar1_07690_30S_ribosomal_protein_S5.pdb	AF-A0A832TFF0-F1-model_v4	0.424	190	101	0	27	216	2	177	2.731e-20	880	A0A832TFF0		GO:0015935; GO:0003723; GO:0003735; GO:0006412	2268143	Methanolinea sp.	GO:small ribosomal subunit GO:RNA binding GO:structural constituent of ribosome GO:translation
Halo_Nar1-Halo_Nar1_07690_30S_ribosomal_protein_S5.pdb	AF-A0A3M7APM4-F1-model_v4	0.369	213	124	0	4	216	34	230	2.731e-20	880	A0A3M7APM4		GO:0015935; GO:0003723; GO:0003735; GO:0006412	91943	CBS 107.67, Cladosporium werneckii Horta, 1921, Cladosporium werneckii, Dothideales sp. SD 378, Dothideales sp. SD 416, Dothideales sp. SD 429, Dothideales sp. SD 430, Dothideales sp. SD 440, Dothideales sp. SD 449, Dothideales sp. SD 450, Dothideales sp. SD 454, Dothideales sp. SD 480, Hortaea sp. SD 483, Hortaea werneckii (Horta) Nishim. & Miyaji, 1984, Hortaea werneckii	GO:small ribosomal subunit GO:RNA binding GO:structural constituent of ribosome GO:translation
Halo_Nar1-Halo_Nar1_07690_30S_ribosomal_protein_S5.pdb	AF-A0A146K885-F1-model_v4	0.324	216	138	0	1	216	14	218	2.731e-20	880	A0A146K885		GO:0015935; GO:0003723; GO:0003735; GO:0006412	1076344	Trepomonas sp. PC1	GO:small ribosomal subunit GO:RNA binding GO:structural constituent of ribosome GO:translation
Halo_Nar1-Halo_Nar1_07690_30S_ribosomal_protein_S5.pdb	AF-A0A196SEP9-F1-model_v4	0.388	215	121	0	3	217	39	237	2.731e-20	880	A0A196SEP9		GO:0015935; GO:0003723; GO:0003735; GO:0006412	478820	Blastocystis sp. ATCC 50177/Nand II, Blastocystis sp. ATCC 50177, Blastocystis sp. Nand II, Blastocystis sp. NandII, Blastocystis sp. subtype 1 NandII	GO:small ribosomal subunit GO:RNA binding GO:structural constituent of ribosome GO:translation
Halo_Nar1-Halo_Nar1_07690_30S_ribosomal_protein_S5.pdb	AF-A0A096MA63-F1-model_v4	0.353	216	129	0	2	217	56	256	2.731e-20	880	A0A096MA63		GO:0015935; GO:0003723; GO:0003735; GO:0006412	48698	Amazon molly, Limia formosa Girard, 1859, Limia formosa, Mollienesia formosa, Poecilia formosa (Girard, 1859), Poecilia formosa	GO:small ribosomal subunit GO:RNA binding GO:structural constituent of ribosome GO:translation
Halo_Nar1-Halo_Nar1_07690_30S_ribosomal_protein_S5.pdb	AF-A0A2G2ZAE1-F1-model_v4	0.36	209	124	0	8	216	131	324	2.731e-20	880	A0A2G2ZAE1		GO:0022627; GO:0003729; GO:0003735; GO:0006412	4072	Capsicum annuum L., 1753, Capsicum annuum, Capsicum sp. HD-HW, Capsicum sp. JYM-2013	GO:mRNA binding GO:structural constituent of ribosome GO:translation
Halo_Nar1-Halo_Nar1_07690_30S_ribosomal_protein_S5.pdb	AF-A0A7C1ILY0-F1-model_v4	0.368	208	122	0	9	216	2	195	2.898e-20	879	A0A7C1ILY0		GO:0015935; GO:0019843; GO:0003735; GO:0006412	2268204	Thermoplasmatales archaeon	GO:small ribosomal subunit GO:rRNA binding GO:structural constituent of ribosome GO:translation
Halo_Nar1-Halo_Nar1_07690_30S_ribosomal_protein_S5.pdb	AF-A0A1Y2FQE9-F1-model_v4	0.336	213	130	0	4	216	39	235	2.898e-20	879	A0A1Y2FQE9		GO:0015935; GO:0003723; GO:0003735; GO:0006412	2754530	NRRL YB-4353, Protomyces lactucae-debilis Sawada, 1925, Protomyces lactucae-debilis, specimen-voucher:NRRL:YB:4353	GO:small ribosomal subunit GO:RNA binding GO:structural constituent of ribosome GO:translation
Halo_Nar1-Halo_Nar1_07690_30S_ribosomal_protein_S5.pdb	AF-A0A2D6NGZ8-F1-model_v4	0.415	207	120	0	11	216	74	280	2.898e-20	879	A0A2D6NGZ8		GO:1990904; GO:0005840; GO:0003723; GO:0003735; GO:0006412	2026773	Candidatus Pacearchaeota archaeon	GO:ribonucleoprotein complex GO:ribosome GO:RNA binding GO:structural constituent of ribosome GO:translation
Halo_Nar1-Halo_Nar1_07690_30S_ribosomal_protein_S5.pdb	AF-A0A7J9D5Y8-F1-model_v4	0.35	218	131	0	1	218	11	212	3.076e-20	878	A0A7J9D5Y8		GO:0016020; GO:0015935; GO:0003729; GO:0003735; GO:0006412	34282	Gossypium gossypioides, Gossypium gossypioides (Ulbr.) Standl.	GO:membrane GO:small ribosomal subunit GO:mRNA binding GO:structural constituent of ribosome GO:translation
Halo_Nar1-Halo_Nar1_07690_30S_ribosomal_protein_S5.pdb	AF-A0A7S3NU41-F1-model_v4	0.361	212	125	0	5	216	7	202	3.076e-20	878	A0A7S3NU41		GO:0015935; GO:0003723; GO:0003735; GO:0006412	5936	Euplotes crassus, Moneuplotes crassus	GO:small ribosomal subunit GO:RNA binding GO:structural constituent of ribosome GO:translation
Halo_Nar1-Halo_Nar1_07690_30S_ribosomal_protein_S5.pdb	AF-A0A2H9THZ7-F1-model_v4	0.351	217	130	0	1	217	29	230	3.076e-20	878	A0A2H9THZ7		GO:0015935; GO:0003723; GO:0003735; GO:0006412	1246581	fungal sp. KSL3, KSL3, Paramicrosporidium saccamoebae D. Corsaro & R. Michel, 2014, Paramicrosporidium saccamoebae	GO:small ribosomal subunit GO:RNA binding GO:structural constituent of ribosome GO:translation
Halo_Nar1-Halo_Nar1_07690_30S_ribosomal_protein_S5.pdb	AF-A0A2K5TWF7-F1-model_v4	0.357	216	128	0	2	217	56	255	3.076e-20	878	A0A2K5TWF7		GO:0015935; GO:0003723; GO:0003735; GO:0006412	9541	crab eating macaque, crab-eating macaque, cynomolgus macaque, cynomolgus monkey, cynomolgus monkeys, long-tailed macaque, Macaca cynomolgus, Macaca fascicularis Raffles, 1821, Macaca fascicularis, Macaca irus, Simia fascicularis Raffles, 1821, Simia fascicularis	GO:small ribosomal subunit GO:RNA binding GO:structural constituent of ribosome GO:translation
Halo_Nar1-Halo_Nar1_07690_30S_ribosomal_protein_S5.pdb	AF-A0A0B7NIU0-F1-model_v4	0.35	213	127	0	4	216	28	224	3.076e-20	878	A0A0B7NIU0		GO:0015935; GO:0003723; GO:0003735; GO:0006412	35722	Parasitella parasitica, Parasitella simplex	GO:small ribosomal subunit GO:RNA binding GO:structural constituent of ribosome GO:translation
Halo_Nar1-Halo_Nar1_07690_30S_ribosomal_protein_S5.pdb	AF-A0A2Z2MQ37-F1-model_v4	0.41	207	116	0	10	216	7	203	3.265e-20	877	A0A2Z2MQ37		GO:0015935; GO:0019843; GO:0003735; GO:0006412	72803	ATCC BAA-270, culture-collection:ATCC:BAA:270, DSM 12349, strain RG-20, Thermococcus siculi Grote et al. 2000, Thermococcus siculi	GO:small ribosomal subunit GO:rRNA binding GO:structural constituent of ribosome GO:translation
Halo_Nar1-Halo_Nar1_07690_30S_ribosomal_protein_S5.pdb	AF-A0A1J4JCT3-F1-model_v4	0.342	214	130	0	3	216	20	218	3.265e-20	877	A0A1J4JCT3		GO:0015935; GO:0003723; GO:0003735; GO:0006412	1144522	Trichomonas foetus, Tritrichomonas foetus (Riedmueller, 1928), Tritrichomonas foetus	GO:small ribosomal subunit GO:RNA binding GO:structural constituent of ribosome GO:translation
Halo_Nar1-Halo_Nar1_07690_30S_ribosomal_protein_S5.pdb	AF-A0A662MLI6-F1-model_v4	0.361	214	128	0	2	215	67	267	3.265e-20	877	A0A662MLI6		GO:0015935; GO:0019843; GO:0003735; GO:0006412	1906666	Thermoplasmata archaeon	GO:small ribosomal subunit GO:rRNA binding GO:structural constituent of ribosome GO:translation
Halo_Nar1-Halo_Nar1_07690_30S_ribosomal_protein_S5.pdb	AF-A0A8B6HN22-F1-model_v4	0.35	215	129	0	3	217	95	294	3.265e-20	877	A0A8B6HN22		GO:0015935; GO:0003723; GO:0003735; GO:0006412	29158	Mediterranean mussel, Mytilus galloprovincialis Lamarck, 1819, Mytilus galloprovincialis	GO:small ribosomal subunit GO:RNA binding GO:structural constituent of ribosome GO:translation
Halo_Nar1-Halo_Nar1_07690_30S_ribosomal_protein_S5.pdb	AF-A0A4Q4YDN5-F1-model_v4	0.37	214	125	0	3	216	33	231	3.265e-20	877	A0A4Q4YDN5		GO:0015935; GO:0003723; GO:0003735; GO:0006412	2211644	Monosporascus sp. CRB-8-3	GO:small ribosomal subunit GO:RNA binding GO:structural constituent of ribosome GO:translation
Halo_Nar1-Halo_Nar1_07690_30S_ribosomal_protein_S5.pdb	AF-Q8MUE9-F1-model_v4	0.351	214	129	0	4	217	49	247	3.465e-20	876	Q8MUE9		GO:0015935; GO:0003723; GO:0003735; GO:0006412	106299	Azumapecten farreri (Jones & Preston, 1904), Azumapecten farreri, Chlamys farreri, Farrer's scallop, Pecten farreri Jones & Preston, 1904, Pecten farreri	GO:small ribosomal subunit GO:RNA binding GO:structural constituent of ribosome GO:translation
Halo_Nar1-Halo_Nar1_07690_30S_ribosomal_protein_S5.pdb	AF-A0A505HWK6-F1-model_v4	0.375	212	122	0	5	216	65	260	3.465e-20	876	A0A505HWK6		GO:0015935; GO:0003723; GO:0003735; GO:0006412	5061	Aspergillus lacticoffeatus Frisvad & Samson, 2004, Aspergillus lacticoffeatus, Aspergillus niger, Aspergillus niger Tiegh., Aspergillus niger Tieghem, 1867, ATCC 16888, CBS 101883 [[Aspergillus lacticoffeatus]], CBS 554.65, NRRL 326	GO:small ribosomal subunit GO:RNA binding GO:structural constituent of ribosome GO:translation
Halo_Nar1-Halo_Nar1_07690_30S_ribosomal_protein_S5.pdb	AF-K4G062-F1-model_v4	0.362	216	127	0	2	217	82	281	3.465e-20	876	K4G062		GO:0015935; GO:0003723; GO:0003735; GO:0006412	7868	Australian ghost shark, Callorhinchus milii Bory de Saint-Vincent, 1823, Callorhinchus milii, elephant fish, elephant shark, ghost shark, makorepe, plownose chimaera, reperepe	GO:small ribosomal subunit GO:RNA binding GO:structural constituent of ribosome GO:translation
Halo_Nar1-Halo_Nar1_07690_30S_ribosomal_protein_S5.pdb	AF-W3VLF6-F1-model_v4	0.372	211	122	0	4	214	264	458	3.465e-20	876	W3VLF6		GO:0015935; GO:0003723; GO:0003735; GO:0006412	84754	CBS 517.83, CBS-517.83, CBS:517.83, CBS517.83, DSM 70725, DSM-70725, DSM:70725, DSM70725, JCM 10318, JCM-10318, JCM:10318, JCM10318, Moesziomyces aphidis DSM 70725, Moesziomyces aphidis (Henninger & Windisch) Q.M. Wang, Begerow, F.Y. Bai & Boekhout, 2016, Moesziomyces aphidis, MUCL 30674, MUCL-30674, MUCL:30674, MUCL30674, Pseudozyma aphidis DSM 70725, Pseudozyma aphidis (Henninger & Windisch) Boekhout, 1995, Pseudozyma aphidis, Sterigmatomyces aphidis Henninger & Windisch, 1975, Sterigmatomyces aphidis	GO:small ribosomal subunit GO:RNA binding GO:structural constituent of ribosome GO:translation
Halo_Nar1-Halo_Nar1_07690_30S_ribosomal_protein_S5.pdb	AF-A0A078IFI1-F1-model_v4	0.345	209	126	0	8	216	49	242	3.465e-20	876	A0A078IFI1		GO:0015935; GO:0003729; GO:0003735; GO:0006412	3708	Brassica napus L., 1753, Brassica napus, oilseed rape, rape, rapeseeds	GO:small ribosomal subunit GO:mRNA binding GO:structural constituent of ribosome GO:translation
Halo_Nar1-Halo_Nar1_07690_30S_ribosomal_protein_S5.pdb	AF-A0A524F706-F1-model_v4	0.364	214	128	0	3	216	25	226	3.677e-20	875	A0A524F706		GO:0015935; GO:0003723; GO:0003735; GO:0006412	2053489	Candidatus Lokiarchaeota archaeon	GO:small ribosomal subunit GO:RNA binding GO:structural constituent of ribosome GO:translation
Halo_Nar1-Halo_Nar1_07690_30S_ribosomal_protein_S5.pdb	AF-A0A256XYY3-F1-model_v4	0.401	207	117	0	10	216	14	210	3.677e-20	875	A0A256XYY3		GO:0015935; GO:0019843; GO:0003735; GO:0006412	2012529	Archaeoglobales archaeon ex4484_92	GO:small ribosomal subunit GO:rRNA binding GO:structural constituent of ribosome GO:translation
Halo_Nar1-Halo_Nar1_07690_30S_ribosomal_protein_S5.pdb	AF-A0A7S4T0D0-F1-model_v4	0.344	215	131	0	3	217	130	330	3.677e-20	875	A0A7S4T0D0		GO:0015935; GO:0003723; GO:0003735; GO:0006412	311494	Alexandrium monilatum, Gonyaulax monilata J.F.Howell 1953, Gonyaulax monilata	GO:small ribosomal subunit GO:RNA binding GO:structural constituent of ribosome GO:translation
Halo_Nar1-Halo_Nar1_07690_30S_ribosomal_protein_S5.pdb	AF-A0A444GGL6-F1-model_v4	0.362	213	126	0	4	216	40	237	3.903e-20	874	A0A444GGL6		GO:0015935; GO:0003729; GO:0003735; GO:0006412	4639	Ensete ventricosum, Ensete ventricosum (Welw.) Cheesman	GO:small ribosomal subunit GO:mRNA binding GO:structural constituent of ribosome GO:translation
Halo_Nar1-Halo_Nar1_07690_30S_ribosomal_protein_S5.pdb	AF-A0A6A5ETT1-F1-model_v4	0.351	217	130	0	1	217	295	496	3.903e-20	874	A0A6A5ETT1		GO:0015935; GO:0003723; GO:0003735; GO:0008270; GO:0006412	8168	European perch, Perca fluviatilis Linnaeus, 1758, Perca fluviatilis, perch, redfin	GO:small ribosomal subunit GO:RNA binding GO:structural constituent of ribosome GO:zinc ion binding GO:translation
Halo_Nar1-Halo_Nar1_07690_30S_ribosomal_protein_S5.pdb	AF-A0A2P2M808-F1-model_v4	0.345	212	128	0	3	214	29	224	4.142e-20	873	A0A2P2M808		GO:0015935; GO:0003729; GO:0003735; GO:0006412	61149	Rhizophora mucronata Lam., 1804, Rhizophora mucronata	GO:small ribosomal subunit GO:mRNA binding GO:structural constituent of ribosome GO:translation
Halo_Nar1-Halo_Nar1_07690_30S_ribosomal_protein_S5.pdb	AF-A0A812K681-F1-model_v4	0.362	214	126	0	3	216	51	248	4.142e-20	873	A0A812K681		GO:0015935; GO:0003723; GO:0003735; GO:0006412	230985	Symbiodinium sp. KB8, Symbiodinium sp. Mf1.05b.01AB	GO:small ribosomal subunit GO:RNA binding GO:structural constituent of ribosome GO:translation
Halo_Nar1-Halo_Nar1_07690_30S_ribosomal_protein_S5.pdb	AF-A0A4W5L1E5-F1-model_v4	0.353	216	129	0	2	217	90	290	4.142e-20	873	A0A4W5L1E5		GO:0015935; GO:0003723; GO:0003735; GO:0006412	62062	huchen, Hucho hucho hucho, Hucho hucho (Linnaeus, 1758), Hucho hucho, Salmo hucho Linnaeus, 1758, Salmo hucho	GO:small ribosomal subunit GO:RNA binding GO:structural constituent of ribosome GO:translation
Halo_Nar1-Halo_Nar1_07690_30S_ribosomal_protein_S5.pdb	AF-A0A4W5KB65-F1-model_v4	0.351	217	130	0	1	217	124	325	4.142e-20	873	A0A4W5KB65		GO:0015935; GO:0046872; GO:0003723; GO:0003735; GO:0006412	62062	huchen, Hucho hucho hucho, Hucho hucho (Linnaeus, 1758), Hucho hucho, Salmo hucho Linnaeus, 1758, Salmo hucho	GO:small ribosomal subunit GO:metal ion binding GO:RNA binding GO:structural constituent of ribosome GO:translation
Halo_Nar1-Halo_Nar1_07690_30S_ribosomal_protein_S5.pdb	AF-A0A183BEX5-F1-model_v4	0.387	206	116	0	12	217	168	358	4.142e-20	873	A0A183BEX5		GO:0015935; GO:0003723; GO:0003735; GO:0006412	27848	Echinostoma caproni	GO:small ribosomal subunit GO:RNA binding GO:structural constituent of ribosome GO:translation
Halo_Nar1-Halo_Nar1_07690_30S_ribosomal_protein_S5.pdb	AF-A0A819D076-F1-model_v4	0.351	215	129	0	3	217	304	502	4.142e-20	873	A0A819D076		GO:0015935; GO:0016788; GO:0003723; GO:0003735; GO:0006412	392030	Callidina magnacalcarata Parsons, 1892, Callidina magnacalcarata, Rotaria magnacalcarata	GO:small ribosomal subunit GO:hydrolase activity, acting on ester bonds GO:RNA binding GO:structural constituent of ribosome GO:translation
Halo_Nar1-Halo_Nar1_07690_30S_ribosomal_protein_S5.pdb	AF-A0A084QDR2-F1-model_v4	0.372	214	124	0	3	216	462	659	4.142e-20	873	A0A084QDR2		GO:0015935; GO:0003723; GO:0003735; GO:0016783; GO:0006412	1283841	Stachybotrys chlorohalonata IBT 40285	GO:small ribosomal subunit GO:RNA binding GO:structural constituent of ribosome GO:sulfurtransferase activity GO:translation
Halo_Nar1-Halo_Nar1_07690_30S_ribosomal_protein_S5.pdb	AF-A0A7L4QA82-F1-model_v4	0.393	205	115	0	12	216	3	193	4.396e-20	872	A0A7L4QA82		GO:0015935; GO:0019843; GO:0003735; GO:0006412	1906667	Methanomassiliicoccales archaeon	GO:small ribosomal subunit GO:rRNA binding GO:structural constituent of ribosome GO:translation
Halo_Nar1-Halo_Nar1_07690_30S_ribosomal_protein_S5.pdb	AF-A0A0C2J081-F1-model_v4	0.347	214	129	0	3	216	46	244	4.396e-20	872	A0A0C2J081	WP_072720418.1	GO:0015935; GO:0003723; GO:0003735; GO:0006412	669202	Thelohanellus kitauei Egusa & Nakajima, 1981, Thelohanellus kitauei	GO:small ribosomal subunit GO:RNA binding GO:structural constituent of ribosome GO:translation
Halo_Nar1-Halo_Nar1_07690_30S_ribosomal_protein_S5.pdb	AF-T2MHB7-F1-model_v4	0.345	215	130	0	3	217	34	233	4.396e-20	872	T2MHB7		GO:0015935; GO:0003723; GO:0003735; GO:0006412	6087	Hydra attenuata, Hydra carnea, Hydra littoralis Hyman, 1931, Hydra littoralis, Hydra magnipapillata Ito, 1947, Hydra magnipapillata, Hydra vulgaris Pallas, 1766, Hydra vulgaris, swiftwater hydra	GO:small ribosomal subunit GO:RNA binding GO:structural constituent of ribosome GO:translation
Halo_Nar1-Halo_Nar1_07690_30S_ribosomal_protein_S5.pdb	AF-A0A3P6FEE3-F1-model_v4	0.337	214	131	0	3	216	36	234	4.396e-20	872	A0A3P6FEE3		GO:0015935; GO:0003729; GO:0003735; GO:0006412	3712	Brassica oleracea L., 1753, Brassica oleracea, wild cabbage	GO:small ribosomal subunit GO:mRNA binding GO:structural constituent of ribosome GO:translation
Halo_Nar1-Halo_Nar1_07690_30S_ribosomal_protein_S5.pdb	AF-A0A654FIN8-F1-model_v4	0.337	214	131	0	3	216	40	238	4.396e-20	872	A0A654FIN8		GO:0015935; GO:0003729; GO:0003735; GO:0006412	3702	Arabidopsis thaliana (L.) Heynh., 1842, Arabidopsis thaliana, Arabis thaliana L., 1753, Arabis thaliana, mouse-ear cress, thale-cress, thale cress	GO:small ribosomal subunit GO:mRNA binding GO:structural constituent of ribosome GO:translation
Halo_Nar1-Halo_Nar1_07690_30S_ribosomal_protein_S5.pdb	AF-A0A2G8JUR9-F1-model_v4	0.341	215	131	0	3	217	52	251	4.396e-20	872	A0A2G8JUR9		GO:0015935; GO:0003723; GO:0003735; GO:0006412	307972	Apostichopus japonicus, Apostichopus japonicus (Selenka, 1867), Japanese sea cucumber, Stichopus japonicus	GO:small ribosomal subunit GO:RNA binding GO:structural constituent of ribosome GO:translation
Halo_Nar1-Halo_Nar1_07690_30S_ribosomal_protein_S5.pdb	AF-A0A2K6KZQ3-F1-model_v4	0.344	216	131	0	2	217	50	250	4.396e-20	872	A0A2K6KZQ3		GO:0015935; GO:0003723; GO:0003735; GO:0006412	61621	black snub-nosed monkey, Pygathrix bieti, Rhinopithecus bieti Milne-Edwards, 1897, Rhinopithecus bieti	GO:small ribosomal subunit GO:RNA binding GO:structural constituent of ribosome GO:translation
Halo_Nar1-Halo_Nar1_07690_30S_ribosomal_protein_S5.pdb	AF-A0A0V1HBQ8-F1-model_v4	0.342	214	130	0	4	217	851	1049	4.396e-20	872	A0A0V1HBQ8		GO:0005739; GO:0015935; GO:0005525; GO:0003924; GO:0003723; GO:0003735; GO:0003746; GO:0070125	268475	Trichinella zimbabwensis Pozio, Foggin, Marucci, La-Rosa, Sacchi, Corona, Rossi & Mukaratirwa, 2002, Trichinella zimbabwensis	GO:mitochondrion GO:small ribosomal subunit GO:GTP binding GO:GTPase activity GO:RNA binding GO:structural constituent of ribosome GO:translation elongation factor activity
Halo_Nar1-Halo_Nar1_07690_30S_ribosomal_protein_S5.pdb	AF-A0A4R8RM43-F1-model_v4	0.353	227	138	0	3	216	32	258	4.666e-20	871	A0A4R8RM43	WP_039003252.1	GO:0015935; GO:0003723; GO:0003735; GO:0006412	5466	BBA 70709, BPI 399624, CBS 158.83, Colletotrichum trifolii Bain, 1906, Colletotrichum trifolii	GO:small ribosomal subunit GO:RNA binding GO:structural constituent of ribosome GO:translation
Halo_Nar1-Halo_Nar1_07690_30S_ribosomal_protein_S5.pdb	AF-A0A674DKZ2-F1-model_v4	0.351	214	129	0	1	214	53	251	4.666e-20	871	A0A674DKZ2		GO:0015935; GO:0003723; GO:0003735; GO:0006412	8032	river trout, Salmo trutta Linnaeus, 1758, Salmo trutta	GO:small ribosomal subunit GO:RNA binding GO:structural constituent of ribosome GO:translation
Halo_Nar1-Halo_Nar1_07690_30S_ribosomal_protein_S5.pdb	AF-A0A671Y3F5-F1-model_v4	0.351	217	130	0	1	217	258	459	4.666e-20	871	A0A671Y3F5	WP_061412495.1	GO:0015935; GO:0003723; GO:0003735; GO:0008270; GO:0006412	8175	Aurata aurata, gilthead bream, gilthead seabream, silver seabream, Sparus aurata Linnaeus, 1758, Sparus aurata, Sparus auratus Houttuyn, 1782, Sparus auratus	GO:small ribosomal subunit GO:RNA binding GO:structural constituent of ribosome GO:zinc ion binding GO:translation
Halo_Nar1-Halo_Nar1_07690_30S_ribosomal_protein_S5.pdb	AF-A0A0V1P6M4-F1-model_v4	0.35	206	123	0	12	217	957	1147	4.666e-20	871	A0A0V1P6M4		GO:0016020; GO:0005739; GO:0015935; GO:0005525; GO:0003924; GO:0003723; GO:0003735; GO:0003746; GO:0070125	92180	Trichinella sp. T8, Trichinella T8	GO:membrane GO:mitochondrion GO:small ribosomal subunit GO:GTP binding GO:GTPase activity GO:RNA binding GO:structural constituent of ribosome GO:translation elongation factor activity
Halo_Nar1-Halo_Nar1_07690_30S_ribosomal_protein_S5.pdb	AF-A0A0P5E9E5-F1-model_v4	0.361	214	127	0	4	217	35	233	4.952e-20	870	A0A0P5E9E5		GO:0015935; GO:0003723; GO:0003735; GO:0006412	35525	Daphnia magna, Daphnia magna Straus, 1820	GO:small ribosomal subunit GO:RNA binding GO:structural constituent of ribosome GO:translation
Halo_Nar1-Halo_Nar1_07690_30S_ribosomal_protein_S5.pdb	AF-S0B711-F1-model_v4	0.336	216	134	0	1	216	44	246	4.952e-20	870	S0B711		GO:0015935; GO:0003723; GO:0003735; GO:0006412	33085	Entamoeba invadens Rodhaim, 1934, Entamoeba invadens	GO:small ribosomal subunit GO:RNA binding GO:structural constituent of ribosome GO:translation
Halo_Nar1-Halo_Nar1_07690_30S_ribosomal_protein_S5.pdb	AF-A0A0D6LPE9-F1-model_v4	0.345	221	138	0	7	217	91	311	4.952e-20	870	A0A0D6LPE9		GO:0015935; GO:0003723; GO:0003735; GO:0006412	53326	Ancylostoma ceylanicum Looss, 1911, Ancylostoma ceylanicum	GO:small ribosomal subunit GO:RNA binding GO:structural constituent of ribosome GO:translation
Halo_Nar1-Halo_Nar1_07690_30S_ribosomal_protein_S5.pdb	AF-A0A6G0USD3-F1-model_v4	0.336	214	132	0	4	217	8	207	4.952e-20	870	A0A6G0USD3		GO:0015935; GO:0003723; GO:0003735; GO:0006412	2598192	Halicephalobus sp. NKZ332	GO:small ribosomal subunit GO:RNA binding GO:structural constituent of ribosome GO:translation
Halo_Nar1-Halo_Nar1_07690_30S_ribosomal_protein_S5.pdb	AF-A0A024GS10-F1-model_v4	0.396	215	120	0	3	217	23	221	5.256e-20	869	A0A024GS10		GO:0015935; GO:0003723; GO:0003735; GO:0006412	65357	Aecidium candidum, Albugo candida (Pers.) Roussel 1806, Albugo candida	GO:small ribosomal subunit GO:RNA binding GO:structural constituent of ribosome GO:translation
Halo_Nar1-Halo_Nar1_07690_30S_ribosomal_protein_S5.pdb	AF-A0A6P8WRZ8-F1-model_v4	0.364	212	125	0	3	214	68	264	5.256e-20	869	A0A6P8WRZ8	XP_034101025.1	GO:0015935; GO:0003723; GO:0003735; GO:0006412	7291	Drosophila albomicans (Duda, 1923), Drosophila albomicans, Drosophila nasuta albomicans	GO:small ribosomal subunit GO:RNA binding GO:structural constituent of ribosome GO:translation
Halo_Nar1-Halo_Nar1_07690_30S_ribosomal_protein_S5.pdb	AF-A0A3Q2G9R7-F1-model_v4	0.351	217	130	0	1	217	246	447	5.256e-20	869	A0A3Q2G9R7		GO:0015935; GO:0003723; GO:0003735; GO:0008270; GO:0006412	28743	Cyprinodon variegatus Lacepede, 1803, Cyprinodon variegatus, sheepshead minnow	GO:small ribosomal subunit GO:RNA binding GO:structural constituent of ribosome GO:zinc ion binding GO:translation
Halo_Nar1-Halo_Nar1_07690_30S_ribosomal_protein_S5.pdb	AF-A0A7J4LA81-F1-model_v4	0.387	214	130	0	3	215	7	220	5.578e-20	868	A0A7J4LA81		GO:0015935; GO:0003723; GO:0003735; GO:0006412	2026803	Candidatus Woesearchaeota archaeon	GO:small ribosomal subunit GO:RNA binding GO:structural constituent of ribosome GO:translation
Halo_Nar1-Halo_Nar1_07690_30S_ribosomal_protein_S5.pdb	AF-A0A448WAB7-F1-model_v4	0.365	215	135	0	3	217	50	262	5.578e-20	868	A0A448WAB7		GO:0016020; GO:0015935; GO:0003723; GO:0003735; GO:0006412	117903	Protopolystoma xenopodis	GO:membrane GO:small ribosomal subunit GO:RNA binding GO:structural constituent of ribosome GO:translation
Halo_Nar1-Halo_Nar1_07690_30S_ribosomal_protein_S5.pdb	AF-A0A367K1X2-F1-model_v4	0.364	213	125	0	4	216	29	225	5.578e-20	868	A0A367K1X2		GO:0016020; GO:0015935; GO:0003723; GO:0003735; GO:0006412	86630	ATCC 48108, CBS 357.93, Rhizopus azygosporus G.F. Yuan & S.C. Jong, 1984, Rhizopus azygosporus, Rhizopus microsporus var. azygosporus	GO:membrane GO:small ribosomal subunit GO:RNA binding GO:structural constituent of ribosome GO:translation
Halo_Nar1-Halo_Nar1_07690_30S_ribosomal_protein_S5.pdb	AF-A0A369JDR1-F1-model_v4	0.359	213	126	0	4	216	83	279	5.578e-20	868	A0A369JDR1	WP_032573868.1	GO:0015935; GO:0003723; GO:0003735; GO:0006412	39966	Hypsizygus marmoreus	GO:small ribosomal subunit GO:RNA binding GO:structural constituent of ribosome GO:translation
Halo_Nar1-Halo_Nar1_07690_30S_ribosomal_protein_S5.pdb	AF-A0A1I8HXS2-F1-model_v4	0.364	215	127	0	3	217	47	246	5.578e-20	868	A0A1I8HXS2		GO:0015935; GO:0003723; GO:0003735; GO:0006412	282301	Macrostomum lignano Ladurner, Schorer, Salvenmoser & Rieger, 2005, Macrostomum lignano	GO:small ribosomal subunit GO:RNA binding GO:structural constituent of ribosome GO:translation
Halo_Nar1-Halo_Nar1_07690_30S_ribosomal_protein_S5.pdb	AF-A0A426Y2F0-F1-model_v4	0.336	209	128	0	4	212	39	232	5.921e-20	867	A0A426Y2F0		GO:0015935; GO:0003729; GO:0003735; GO:0006412	4639	Ensete ventricosum, Ensete ventricosum (Welw.) Cheesman	GO:small ribosomal subunit GO:mRNA binding GO:structural constituent of ribosome GO:translation
Halo_Nar1-Halo_Nar1_07690_30S_ribosomal_protein_S5.pdb	AF-A0A1I8JM94-F1-model_v4	0.351	214	129	0	4	217	55	253	5.921e-20	867	A0A1I8JM94	WP_012234882.1	GO:0015935; GO:0003723; GO:0003735; GO:0006412	282301	Macrostomum lignano Ladurner, Schorer, Salvenmoser & Rieger, 2005, Macrostomum lignano	GO:small ribosomal subunit GO:RNA binding GO:structural constituent of ribosome GO:translation
Halo_Nar1-Halo_Nar1_07690_30S_ribosomal_protein_S5.pdb	AF-A0A2J8A5N9-F1-model_v4	0.35	215	129	0	2	216	252	451	5.921e-20	867	A0A2J8A5N9		GO:0015935; GO:0003723; GO:0003735; GO:0006412	47790	Gonium sociale (Dujardin) Warming, Gonium sociale f. sociale, Gonium sociale, Tetrabaena socialis (Dujardin) H.Nozaki & M.Itoh, Tetrabaena socialis	GO:small ribosomal subunit GO:RNA binding GO:structural constituent of ribosome GO:translation
Halo_Nar1-Halo_Nar1_07690_30S_ribosomal_protein_S5.pdb	AF-A0A085NT76-F1-model_v4	0.356	214	128	0	4	217	51	249	5.921e-20	867	A0A085NT76		GO:0016592; GO:0015935; GO:0003723; GO:0003735; GO:0003712; GO:0006357; GO:0006412	68888	pig whipworm, Trichuris suis	GO:mediator complex GO:small ribosomal subunit GO:RNA binding GO:structural constituent of ribosome GO:transcription coregulator activity GO:regulation of transcription by RNA polymerase II GO:translation
Halo_Nar1-Halo_Nar1_07690_30S_ribosomal_protein_S5.pdb	AF-A0A834RFX7-F1-model_v4	0.359	215	128	0	3	217	31	230	6.284e-20	866	A0A834RFX7		GO:0015935; GO:0003723; GO:0003735; GO:0006412	52283	Sarcoptes scabiei (De Geer, 1778), Sarcoptes scabiei, Sarcoptes scabiei type canis, Sarcoptes scabiei type chimp, Sarcoptes scabiei type hominis, Sarcoptes scabiei type suis, Sarcoptes scabiei type wallaby, Sarcoptes scabiei type wombati, Sarcoptes scabiei var. canis, Sarcoptes scabiei var. chimp, Sarcoptes scabiei var. hominis, Sarcoptes scabiei var. nyctereutis, Sarcoptes scabiei var. suis, Sarcoptes scabiei var. wallaby, Sarcoptes scabiei var. wombati Railliet (1895), Sarcoptes scabiei var. wombati	GO:small ribosomal subunit GO:RNA binding GO:structural constituent of ribosome GO:translation
Halo_Nar1-Halo_Nar1_07690_30S_ribosomal_protein_S5.pdb	AF-A0A7S3YG80-F1-model_v4	0.327	214	134	0	3	216	34	233	6.284e-20	866	A0A7S3YG80		GO:0015935; GO:0003723; GO:0003735; GO:0006412	2829	Entomosigma akashiwo, Heterosigma akashiwo, Heterosigma akashiwo (Y.Hada) Y.Hada ex Y.Hara & M.Chihara, 1987, Heterosigma carterae strain=CCMP 452, Heterosigma carterae, Heterosigma inlandica	GO:small ribosomal subunit GO:RNA binding GO:structural constituent of ribosome GO:translation
Halo_Nar1-Halo_Nar1_07690_30S_ribosomal_protein_S5.pdb	AF-A0A5N5QTY5-F1-model_v4	0.355	213	126	0	4	216	79	275	6.284e-20	866	A0A5N5QTY5		GO:0015935; GO:0003723; GO:0003735; GO:0006412	1582974	Ceratobasidium theobromae (P.H.B. Talbot & Keane) Samuels & Keane, 2012, Ceratobasidium theobromae, Oncobasidium theobromae P.H.B. Talbot & Keane, 1971, Oncobasidium theobromae, Thanatephorus theobromae (P.H.B.Talbot & Keane) P.Roberts, 1999, Thanatephorus theobromae	GO:small ribosomal subunit GO:RNA binding GO:structural constituent of ribosome GO:translation
Halo_Nar1-Halo_Nar1_07690_30S_ribosomal_protein_S5.pdb	AF-A0A6V7HEN0-F1-model_v4	0.367	213	125	0	5	217	81	278	6.284e-20	866	A0A6V7HEN0		GO:0015935; GO:0003723; GO:0003735; GO:0006412	395501	Heterotrigona itama (Cockerell, 1918), Heterotrigona itama, Trigona (Heterotrigona) itama, Trigona itama	GO:small ribosomal subunit GO:RNA binding GO:structural constituent of ribosome GO:translation
Halo_Nar1-Halo_Nar1_07690_30S_ribosomal_protein_S5.pdb	AF-A0A4T0IGL7-F1-model_v4	0.361	212	125	0	3	214	20	215	6.284e-20	866	A0A4T0IGL7	WP_048848823.1	GO:0016020; GO:0015935; GO:0003723; GO:0003735; GO:0006412	245174	CBS 113033, EXF 994, EXF-994, EXF994, EXF994, neotype, Wallemia ichthiophaga, Wallemia ichthyophaga Johan-Olsen, 1887, Wallemia ichthyophaga	GO:membrane GO:small ribosomal subunit GO:RNA binding GO:structural constituent of ribosome GO:translation
Halo_Nar1-Halo_Nar1_07690_30S_ribosomal_protein_S5.pdb	AF-H0AAX2-F1-model_v4	0.758	170	41	0	1	170	1	169	6.669e-20	865	H0AAX2		GO:1990904; GO:0005840; GO:0003723; GO:0003735; GO:0006412	1072681	Candidatus Haloredivivus sp. G17, Nanohaloarchaea archaeon G17	GO:ribonucleoprotein complex GO:ribosome GO:RNA binding GO:structural constituent of ribosome GO:translation
Halo_Nar1-Halo_Nar1_07690_30S_ribosomal_protein_S5.pdb	AF-A0A0J9X207-F1-model_v4	0.373	205	118	0	12	216	2	190	6.669e-20	865	A0A0J9X207	WP_003677327.1	GO:0015935; GO:0003723; GO:0003735; GO:0006412	4934	ATCC 58438, CBS 3082, CCRC 21498, CCRC:21498, DBVPG 6177, IFO 1685, JCM 7257, Lachancea kluyveri, NCYC 543, NRRL Y-12651, Saccharomyces kluyveri Phaff, M.W. Mill. & Shifrine, 1956, Saccharomyces kluyveri, specimen-voucher:NRRL:Y:12651, UCD 51-242	GO:small ribosomal subunit GO:RNA binding GO:structural constituent of ribosome GO:translation
Halo_Nar1-Halo_Nar1_07690_30S_ribosomal_protein_S5.pdb	AF-F2HHE2-F1-model_v4	0.333	214	132	0	3	216	13	211	6.669e-20	865	F2HHE2	XP_003239636.1	GO:0015935; GO:0003723; GO:0003735; GO:0006412	2898	Chilomonas paramaecium, Chilomonas paramecium Ehrenberg 1832 (Basionym), Chilomonas paramecium, Cryptomonas paramaecium (Ehrenberg 1832), Cryptomonas paramaecium, Cryptomonas paramecium	GO:small ribosomal subunit GO:RNA binding GO:structural constituent of ribosome GO:translation
Halo_Nar1-Halo_Nar1_07690_30S_ribosomal_protein_S5.pdb	AF-A0A1U7LN78-F1-model_v4	0.355	213	126	0	4	216	21	217	6.669e-20	865	A0A1U7LN78		GO:0015935; GO:0003723; GO:0003735; GO:0006412	1198029	Neolecta irregularis DAH-3	GO:small ribosomal subunit GO:RNA binding GO:structural constituent of ribosome GO:translation
Halo_Nar1-Halo_Nar1_07690_30S_ribosomal_protein_S5.pdb	AF-R9P385-F1-model_v4	0.366	212	124	0	5	216	63	258	6.669e-20	865	R9P385	XP_012189346.1	GO:0015935; GO:0003723; GO:0003735; GO:0006412	1305764	Pseudozyma hubeiensis SY62	GO:small ribosomal subunit GO:RNA binding GO:structural constituent of ribosome GO:translation
Halo_Nar1-Halo_Nar1_07690_30S_ribosomal_protein_S5.pdb	AF-T1E7U2-F1-model_v4	0.357	216	129	0	1	216	35	235	6.669e-20	865	T1E7U2		GO:0015935; GO:0003723; GO:0003735; GO:0006412	42839	Anopheles aquasalis Curry, 1932, Anopheles aquasalis	GO:small ribosomal subunit GO:RNA binding GO:structural constituent of ribosome GO:translation
Halo_Nar1-Halo_Nar1_07690_30S_ribosomal_protein_S5.pdb	AF-A0A7J4B3B6-F1-model_v4	0.382	190	108	0	25	214	3	178	7.078e-20	864	A0A7J4B3B6		GO:0015935; GO:0003723; GO:0003735; GO:0006412	2250274	Candidatus Micrarchaeota archaeon	GO:small ribosomal subunit GO:RNA binding GO:structural constituent of ribosome GO:translation
Halo_Nar1-Halo_Nar1_07690_30S_ribosomal_protein_S5.pdb	AF-A0A7J4ST45-F1-model_v4	0.305	205	132	0	15	219	1	191	7.078e-20	864	A0A7J4ST45		GO:0015935; GO:0003723; GO:0003735; GO:0006412	2250274	Candidatus Micrarchaeota archaeon	GO:small ribosomal subunit GO:RNA binding GO:structural constituent of ribosome GO:translation
Halo_Nar1-Halo_Nar1_07690_30S_ribosomal_protein_S5.pdb	AF-A0A504XQI3-F1-model_v4	0.369	216	125	0	1	216	1	199	7.078e-20	864	A0A504XQI3		GO:0015935; GO:0003723; GO:0003735; GO:0006412	5661	Leishmania donovani Laveran et Mesnil, 1903, Leishmania donovani, Leishmania (Leishmania) donovani	GO:small ribosomal subunit GO:RNA binding GO:structural constituent of ribosome GO:translation
Halo_Nar1-Halo_Nar1_07690_30S_ribosomal_protein_S5.pdb	AF-A0A437ANY0-F1-model_v4	0.34	214	133	0	1	214	2	203	7.078e-20	864	A0A437ANY0		GO:0015935; GO:0003723; GO:0003735; GO:0006412	291195	Tubulinosema ratisbonensis C. Franzen, S. Fischer, Schrod., J. Scholmerich & S. Schneuwly, 2005, Tubulinosema ratisbonensis	GO:small ribosomal subunit GO:RNA binding GO:structural constituent of ribosome GO:translation
Halo_Nar1-Halo_Nar1_07690_30S_ribosomal_protein_S5.pdb	AF-F0W5G8-F1-model_v4	0.396	215	120	0	3	217	23	221	7.078e-20	864	F0W5G8		GO:0015935; GO:0003723; GO:0003735; GO:0006412	890382	Albugo laibachii Nc14	GO:small ribosomal subunit GO:RNA binding GO:structural constituent of ribosome GO:translation
Halo_Nar1-Halo_Nar1_07690_30S_ribosomal_protein_S5.pdb	AF-A0A397J8T2-F1-model_v4	0.362	213	126	0	4	216	39	236	7.078e-20	864	A0A397J8T2		GO:0015935; GO:0003723; GO:0003735; GO:0006412	1348612	Diversispora epigaea, Glomus epigaeum, Glomus epigaeus	GO:small ribosomal subunit GO:RNA binding GO:structural constituent of ribosome GO:translation
Halo_Nar1-Halo_Nar1_07690_30S_ribosomal_protein_S5.pdb	AF-T1C3Y4-F1-model_v4	0.347	216	133	0	1	216	5	208	7.078e-20	864	T1C3Y4		GO:0015935; GO:0003723; GO:0003735; GO:0006412	410659	acid mine drainage metagenome, mine drainage metagenome	GO:small ribosomal subunit GO:RNA binding GO:structural constituent of ribosome GO:translation
Halo_Nar1-Halo_Nar1_07690_30S_ribosomal_protein_S5.pdb	AF-F4PRF7-F1-model_v4	0.317	216	147	0	2	217	40	255	7.078e-20	864	F4PRF7	XP_004358359.1	GO:0015935; GO:0003723; GO:0003735; GO:0006412	1054147	Cavenderia fasciculata SH3, Dictyostelium fasciculatum SH3, Dictyostelium fasciculatum strain SH3	GO:small ribosomal subunit GO:RNA binding GO:structural constituent of ribosome GO:translation
Halo_Nar1-Halo_Nar1_07690_30S_ribosomal_protein_S5.pdb	AF-A0A7G5JLR6-F1-model_v4	0.338	237	141	0	3	216	32	268	7.078e-20	864	A0A7G5JLR6		GO:0015935; GO:0003723; GO:0003735; GO:0006412	332952	Aspergillus flavus NRRL3357	GO:small ribosomal subunit GO:RNA binding GO:structural constituent of ribosome GO:translation
Halo_Nar1-Halo_Nar1_07690_30S_ribosomal_protein_S5.pdb	AF-A0A4S4KYL1-F1-model_v4	0.362	206	121	0	11	216	113	302	7.078e-20	864	A0A4S4KYL1		GO:0015935; GO:0003723; GO:0003735; GO:0006412	1095465	Boletus mesentericus Schaeff., 1774, Boletus mesentericus, Bondarzewia mesenterica (Schaeff.) Kreisel 1984, Bondarzewia mesenterica, Grifola mesenterica	GO:small ribosomal subunit GO:RNA binding GO:structural constituent of ribosome GO:translation
Halo_Nar1-Halo_Nar1_07690_30S_ribosomal_protein_S5.pdb	AF-A0A7J9PYJ8-F1-model_v4	0.366	214	128	0	3	216	37	239	7.078e-20	864	A0A7J9PYJ8		GO:0015935; GO:0019843; GO:0003735; GO:0006412	2026739	Euryarchaeota archaeon	GO:small ribosomal subunit GO:rRNA binding GO:structural constituent of ribosome GO:translation
Halo_Nar1-Halo_Nar1_07690_30S_ribosomal_protein_S5.pdb	AF-A0A0V0RI26-F1-model_v4	0.341	215	131	0	3	217	363	562	7.078e-20	864	A0A0V0RI26	WP_011032104.1	GO:0015935; GO:0005525; GO:0003924; GO:0003723; GO:0003735; GO:0006412	6336	Trichinella nelsoni Britov & Boev 1972, Trichinella nelsoni	GO:small ribosomal subunit GO:GTP binding GO:GTPase activity GO:RNA binding GO:structural constituent of ribosome GO:translation
Halo_Nar1-Halo_Nar1_07690_30S_ribosomal_protein_S5.pdb	AF-A0A093Z9L7-F1-model_v4	0.383	213	121	0	5	217	17	213	7.512e-20	863	A0A093Z9L7		GO:0015935; GO:0003723; GO:0003735; GO:0006412	1420902	Pseudogymnoascus sp. VKM F-4246	GO:small ribosomal subunit GO:RNA binding GO:structural constituent of ribosome GO:translation
Halo_Nar1-Halo_Nar1_07690_30S_ribosomal_protein_S5.pdb	AF-A0A0L1KTY0-F1-model_v4	0.339	214	130	0	3	216	21	218	7.512e-20	863	A0A0L1KTY0		GO:0015935; GO:0003723; GO:0003735; GO:0006412	1314962	Perkinsela sp. CCAP 1560/4, Perkinsela sp. CCAP1560/4	GO:small ribosomal subunit GO:RNA binding GO:structural constituent of ribosome GO:translation
Halo_Nar1-Halo_Nar1_07690_30S_ribosomal_protein_S5.pdb	AF-A0A6G3MH62-F1-model_v4	0.369	215	127	0	3	217	28	229	7.512e-20	863	A0A6G3MH62		GO:0015935; GO:0003723; GO:0003735; GO:0006412	69463	Henneguya salminicola	GO:small ribosomal subunit GO:RNA binding GO:structural constituent of ribosome GO:translation
Halo_Nar1-Halo_Nar1_07690_30S_ribosomal_protein_S5.pdb	AF-H0VJN8-F1-model_v4	0.354	215	129	0	3	217	18	217	7.512e-20	863	H0VJN8		GO:0015935; GO:0003723; GO:0003735; GO:0006412	10141	Cavia aperea porcellus, Cavia cobaya, Cavia porcellus, domestic guinea pig, guinea pig, Mus porcellus Linnaeus, 1758, Mus porcellus	GO:small ribosomal subunit GO:RNA binding GO:structural constituent of ribosome GO:translation
Halo_Nar1-Halo_Nar1_07690_30S_ribosomal_protein_S5.pdb	AF-T1JLN9-F1-model_v4	0.347	214	129	0	4	217	54	252	7.512e-20	863	T1JLN9		GO:0015935; GO:0003723; GO:0003735; GO:0006412	126957	Strigamia maritima	GO:small ribosomal subunit GO:RNA binding GO:structural constituent of ribosome GO:translation
Halo_Nar1-Halo_Nar1_07690_30S_ribosomal_protein_S5.pdb	AF-A0A7S3MMY9-F1-model_v4	0.372	210	124	0	8	217	43	240	7.512e-20	863	A0A7S3MMY9		GO:0015935; GO:0003723; GO:0003735; GO:0006412	182087	Favella ehrenbergii (Claparde & Laachmann, 1858), Favella ehrenbergii	GO:small ribosomal subunit GO:RNA binding GO:structural constituent of ribosome GO:translation
Halo_Nar1-Halo_Nar1_07690_30S_ribosomal_protein_S5.pdb	AF-A0A3R7HZT3-F1-model_v4	0.379	214	123	0	4	217	34	232	7.512e-20	863	A0A3R7HZT3		GO:0015935; GO:0003723; GO:0003735; GO:0006412	325452	IMI:393170, Phytophthora kernoviae Brasier, Beales & S.A. Kirk, 2005, Phytophthora kernoviae	GO:small ribosomal subunit GO:RNA binding GO:structural constituent of ribosome GO:translation
Halo_Nar1-Halo_Nar1_07690_30S_ribosomal_protein_S5.pdb	AF-A0A0V0YHQ1-F1-model_v4	0.342	214	130	0	4	217	526	724	7.512e-20	863	A0A0V0YHQ1		GO:0015935; GO:0005525; GO:0003723; GO:0003735; GO:0003746	6337	Trichinella pseudospiralis Garkavi, 1972, Trichinella pseudospiralis	GO:small ribosomal subunit GO:GTP binding GO:RNA binding GO:structural constituent of ribosome GO:translation elongation factor activity
Halo_Nar1-Halo_Nar1_07690_30S_ribosomal_protein_S5.pdb	AF-A0A1B6FSF2-F1-model_v4	0.37	214	124	0	3	216	30	227	7.973e-20	862	A0A1B6FSF2	XP_018226375.1	GO:0015935; GO:0003723; GO:0003735; GO:0006412	1464854	Cuerna arida Oman & Beamer, 1944, Cuerna arida	GO:small ribosomal subunit GO:RNA binding GO:structural constituent of ribosome GO:translation
Halo_Nar1-Halo_Nar1_07690_30S_ribosomal_protein_S5.pdb	AF-A0A850VQF5-F1-model_v4	0.351	217	130	0	1	217	3	204	7.973e-20	862	A0A850VQF5		GO:0015935; GO:0003723; GO:0003735; GO:0006412	37042	Fregata magnificens Mathews, 1914, Fregata magnificens	GO:small ribosomal subunit GO:RNA binding GO:structural constituent of ribosome GO:translation
Halo_Nar1-Halo_Nar1_07690_30S_ribosomal_protein_S5.pdb	AF-A0A7S0Q5N1-F1-model_v4	0.353	213	127	0	4	216	26	223	7.973e-20	862	A0A7S0Q5N1		GO:0015935; GO:0003723; GO:0003735; GO:0006412	221442	Coccolithus braarudii	GO:small ribosomal subunit GO:RNA binding GO:structural constituent of ribosome GO:translation
Halo_Nar1-Halo_Nar1_07690_30S_ribosomal_protein_S5.pdb	AF-A0A7S2SER2-F1-model_v4	0.357	215	131	0	3	217	67	270	7.973e-20	862	A0A7S2SER2	WP_072985509.1	GO:0015935; GO:0003723; GO:0003735; GO:0006412	96639	ATCC 50749, ATCC-50749, ATCC:50749, ATCC50749, labyrinthulid quahog parasite QPX, Mucochytrium quahogii Geraci-Yee & Allam, 2021, Mucochytrium quahogii, QPX (Quahaug parasite X)	GO:small ribosomal subunit GO:RNA binding GO:structural constituent of ribosome GO:translation
Halo_Nar1-Halo_Nar1_07690_30S_ribosomal_protein_S5.pdb	AF-A0A0V1D187-F1-model_v4	0.347	211	127	0	7	217	630	825	7.973e-20	862	A0A0V1D187	WP_045457735.1	GO:0015935; GO:0005525; GO:0003723; GO:0003735; GO:0003746	45882	Trichinella britovi Pozio, la-Rosa, Murrell & Lichtenfels, 1992, Trichinella britovi	GO:small ribosomal subunit GO:GTP binding GO:RNA binding GO:structural constituent of ribosome GO:translation elongation factor activity
Halo_Nar1-Halo_Nar1_07690_30S_ribosomal_protein_S5.pdb	AF-Q98S71-F1-model_v4	0.311	214	136	0	1	214	1	198	8.462e-20	861	Q98S71	XP_001713402.1	GO:0015935; GO:0003723; GO:0003735; GO:0006412	55529	Guillardia theta	GO:small ribosomal subunit GO:RNA binding GO:structural constituent of ribosome GO:translation
Halo_Nar1-Halo_Nar1_07690_30S_ribosomal_protein_S5.pdb	AF-A0A3Q0EGJ2-F1-model_v4	0.334	216	133	0	2	217	48	248	8.462e-20	861	A0A3Q0EGJ2	XP_021574067.1	GO:0015935; GO:0003723; GO:0003735; GO:0006412	1868482	Carlito syrichta, Philippine tarsier, Simia syrichta Linnaeus, 1758, Simia syrichta, Tarsius syrichta (Linnaeus, 1758), Tarsius syrichta	GO:small ribosomal subunit GO:RNA binding GO:structural constituent of ribosome GO:translation
Halo_Nar1-Halo_Nar1_07690_30S_ribosomal_protein_S5.pdb	AF-A0A7M3RBA1-F1-model_v4	0.378	211	122	0	7	217	589	785	8.462e-20	861	A0A7M3RBA1		GO:0015935; GO:0003723; GO:0003735; GO:0006412	99802	Spirometra erinaceieuropaei (Rudolphi, 1819), Spirometra erinaceieuropaei, Spirometra erinacei	GO:small ribosomal subunit GO:RNA binding GO:structural constituent of ribosome GO:translation
Halo_Nar1-Halo_Nar1_07690_30S_ribosomal_protein_S5.pdb	AF-D2UXJ7-F1-model_v4	0.33	216	134	0	1	216	38	238	8.981e-20	860	D2UXJ7		GO:0015935; GO:0003723; GO:0003735; GO:0006412	5762	Naegleria gruberi	GO:small ribosomal subunit GO:RNA binding GO:structural constituent of ribosome GO:translation
Halo_Nar1-Halo_Nar1_07690_30S_ribosomal_protein_S5.pdb	AF-A0A524DB90-F1-model_v4	0.376	206	119	0	11	216	8	198	9.532e-20	859	A0A524DB90		GO:0015935; GO:0019843; GO:0003735; GO:0006412	2053489	Candidatus Lokiarchaeota archaeon	GO:small ribosomal subunit GO:rRNA binding GO:structural constituent of ribosome GO:translation
Halo_Nar1-Halo_Nar1_07690_30S_ribosomal_protein_S5.pdb	AF-A0A1W0E554-F1-model_v4	0.336	214	132	0	1	214	5	204	9.532e-20	859	A0A1W0E554		GO:0015935; GO:0003723; GO:0003735; GO:0006412	646526	Enterocytozoon hepatopenaei, Enterocytozoon hepatopenaei Tourtip et al., 2009, Enterocytozoon sp. ST-2009a	GO:small ribosomal subunit GO:RNA binding GO:structural constituent of ribosome GO:translation
Halo_Nar1-Halo_Nar1_07690_30S_ribosomal_protein_S5.pdb	AF-A0A7K4NTM9-F1-model_v4	0.361	198	117	0	19	216	2	185	1.012e-19	858	A0A7K4NTM9		GO:0015935; GO:0003723; GO:0003735; GO:0006412	2511932	Marine Group I thaumarchaeote	GO:small ribosomal subunit GO:RNA binding GO:structural constituent of ribosome GO:translation
Halo_Nar1-Halo_Nar1_07690_30S_ribosomal_protein_S5.pdb	AF-A0A7S0V6W1-F1-model_v4	0.354	215	129	0	2	216	29	228	1.012e-19	858	A0A7S0V6W1	WP_009384723.1	GO:0015935; GO:0003723; GO:0003735; GO:0006412	51329	Polytomella parva E.G.Pringsh., Polytomella parva, Polytomella sp. SAG 63-3, SAG 63-3	GO:small ribosomal subunit GO:RNA binding GO:structural constituent of ribosome GO:translation
Halo_Nar1-Halo_Nar1_07690_30S_ribosomal_protein_S5.pdb	AF-X6LR49-F1-model_v4	0.363	214	129	0	3	216	59	261	1.012e-19	858	X6LR49		GO:0015935; GO:0003723; GO:0003735; GO:0006412	46433	Reticulomyxa filosa	GO:small ribosomal subunit GO:RNA binding GO:structural constituent of ribosome GO:translation
Halo_Nar1-Halo_Nar1_07690_30S_ribosomal_protein_S5.pdb	AF-A0A0V1HCD2-F1-model_v4	0.342	214	130	0	4	217	109	307	1.012e-19	858	A0A0V1HCD2		GO:0015935; GO:0003723; GO:0003735; GO:0006412	268475	Trichinella zimbabwensis Pozio, Foggin, Marucci, La-Rosa, Sacchi, Corona, Rossi & Mukaratirwa, 2002, Trichinella zimbabwensis	GO:small ribosomal subunit GO:RNA binding GO:structural constituent of ribosome GO:translation
Halo_Nar1-Halo_Nar1_07690_30S_ribosomal_protein_S5.pdb	AF-A0A6P6RU54-F1-model_v4	0.35	207	127	0	11	217	147	343	1.012e-19	858	A0A6P6RU54	XP_026191358.1	GO:0015935; GO:0003723; GO:0003735; GO:0006412	88456	Cyclospora cayetanensis Ortega, Gilman & Sterling, 1994, Cyclospora cayetanensis	GO:small ribosomal subunit GO:RNA binding GO:structural constituent of ribosome GO:translation
Halo_Nar1-Halo_Nar1_07690_30S_ribosomal_protein_S5.pdb	AF-A0A4T0NM85-F1-model_v4	0.353	214	127	0	3	216	311	508	1.012e-19	858	A0A4T0NM85		GO:0016020; GO:0015935; GO:0016274; GO:0003723; GO:0003735; GO:0018216; GO:0006412	1708541	ATCC MYA- 4683, CBS 633.66, EXF-956, Wallemia mellicola Jancic, Nguyen, Seifert & Gunde-Cim., 2015, Wallemia mellicola	GO:membrane GO:small ribosomal subunit GO:protein-arginine N-methyltransferase activity GO:RNA binding GO:structural constituent of ribosome GO:peptidyl-arginine methylation GO:translation
Halo_Nar1-Halo_Nar1_07690_30S_ribosomal_protein_S5.pdb	AF-A0A061GTA5-F1-model_v4	0.37	214	125	0	3	216	722	920	1.012e-19	858	A0A061GTA5		GO:0015935; GO:0003729; GO:0003735; GO:0006412	3641	cacao, chocolate, cocoa, Theobroma cacao L., Theobroma cacao	GO:small ribosomal subunit GO:mRNA binding GO:structural constituent of ribosome GO:translation
Halo_Nar1-Halo_Nar1_07690_30S_ribosomal_protein_S5.pdb	AF-A0A0C2N5Z4-F1-model_v4	0.354	215	129	0	3	217	61	260	1.074e-19	857	A0A0C2N5Z4		GO:0015935; GO:0003723; GO:0003735; GO:0006412	669202	Thelohanellus kitauei Egusa & Nakajima, 1981, Thelohanellus kitauei	GO:small ribosomal subunit GO:RNA binding GO:structural constituent of ribosome GO:translation
Halo_Nar1-Halo_Nar1_07690_30S_ribosomal_protein_S5.pdb	AF-A0A3G2S8U4-F1-model_v4	0.38	212	121	0	5	216	87	282	1.074e-19	857	A0A3G2S8U4		GO:0015935; GO:0003723; GO:0003735; GO:0006412	425264	Malassezia restricta CBS 7877	GO:small ribosomal subunit GO:RNA binding GO:structural constituent of ribosome GO:translation
Halo_Nar1-Halo_Nar1_07690_30S_ribosomal_protein_S5.pdb	AF-A0A7J3XGE2-F1-model_v4	0.384	194	110	0	23	216	2	181	1.14e-19	856	A0A7J3XGE2		GO:0015935; GO:0003723; GO:0003735; GO:0006412	2268176	Acidilobales archaeon	GO:small ribosomal subunit GO:RNA binding GO:structural constituent of ribosome GO:translation
Halo_Nar1-Halo_Nar1_07690_30S_ribosomal_protein_S5.pdb	AF-A0A7L5NZR6-F1-model_v4	0.341	213	131	0	4	216	25	224	1.14e-19	856	A0A7L5NZR6		GO:0015935; GO:0003723; GO:0003735; GO:0006412	3039	Euglena gracilis bacillaris, Euglena gracilis Klebs, 1883, Euglena gracilis	GO:small ribosomal subunit GO:RNA binding GO:structural constituent of ribosome GO:translation
Halo_Nar1-Halo_Nar1_07690_30S_ribosomal_protein_S5.pdb	AF-M4BLS4-F1-model_v4	0.384	214	122	0	4	217	87	285	1.14e-19	856	M4BLS4		GO:0015935; GO:0003723; GO:0003735; GO:0006412	559515	Hyaloperonospora arabidopsidis East Malling Oystese 2, Hyaloperonospora arabidopsidis Emoy2, Hyaloperonospora parasitica Emoy2, Hyaloperonospora parasitica strain Emoy2	GO:small ribosomal subunit GO:RNA binding GO:structural constituent of ribosome GO:translation
Halo_Nar1-Halo_Nar1_07690_30S_ribosomal_protein_S5.pdb	AF-A0A2U0S3B9-F1-model_v4	0.382	190	108	0	27	216	2	177	1.21e-19	855	A0A2U0S3B9		GO:0015935; GO:0003723; GO:0003735; GO:0006412	2026714	Candidatus Bathyarchaeota archaeon	GO:small ribosomal subunit GO:RNA binding GO:structural constituent of ribosome GO:translation
Halo_Nar1-Halo_Nar1_07690_30S_ribosomal_protein_S5.pdb	AF-A0A5J4ZEK6-F1-model_v4	0.336	209	128	0	4	212	37	230	1.21e-19	855	A0A5J4ZEK6		GO:0015935; GO:0003729; GO:0003735; GO:0006412	561372	Nyssa sinensis Oliv., Nyssa sinensis	GO:small ribosomal subunit GO:mRNA binding GO:structural constituent of ribosome GO:translation
Halo_Nar1-Halo_Nar1_07690_30S_ribosomal_protein_S5.pdb	AF-A0A1I8J745-F1-model_v4	0.364	215	127	0	3	217	47	246	1.21e-19	855	A0A1I8J745		GO:0015935; GO:0003723; GO:0003735; GO:0006412	282301	Macrostomum lignano Ladurner, Schorer, Salvenmoser & Rieger, 2005, Macrostomum lignano	GO:small ribosomal subunit GO:RNA binding GO:structural constituent of ribosome GO:translation
Halo_Nar1-Halo_Nar1_07690_30S_ribosomal_protein_S5.pdb	AF-A0A7R9BSX9-F1-model_v4	0.373	215	125	0	3	217	32	231	1.21e-19	855	A0A7R9BSX9	WP_026917136.1	GO:0015935; GO:0003723; GO:0003735; GO:0032456; GO:0006412	399045	Notodromas monacha	GO:small ribosomal subunit GO:RNA binding GO:structural constituent of ribosome GO:endocytic recycling GO:translation
Halo_Nar1-Halo_Nar1_07690_30S_ribosomal_protein_S5.pdb	AF-A0A4S4LBT9-F1-model_v4	0.35	216	129	0	1	216	26	225	1.21e-19	855	A0A4S4LBT9		GO:0005886; GO:0015935; GO:0003723; GO:0015385; GO:0003735; GO:0030004; GO:0006412	167371	Phellinidium pouzarii, Phellinus pouzarii Kotl., 1968, Phellinus pouzarii	GO:plasma membrane GO:small ribosomal subunit GO:RNA binding GO:sodium:proton antiporter activity GO:structural constituent of ribosome GO:obsolete cellular monovalent inorganic cation homeostasis GO:translation
Halo_Nar1-Halo_Nar1_07690_30S_ribosomal_protein_S5.pdb	AF-A0A6L9GSD5-F1-model_v4	0.357	205	122	0	13	217	1	190	1.284e-19	854	A0A6L9GSD5		GO:0015935; GO:0003723; GO:0003735; GO:0006412	758	ATCC 35149, CCUG 12398, CIP 66.16, DSM 21403, JCM 14074, LMG 4224, LMG:4224, NCTC 8141, Pasteurellaceae bacterium Ac63, Pasteurella pneumotropica Jawetz 1950 (Approved Lists 1980), Pasteurella pneumotropica, Rodentibacter pneumotropicus (Jawetz 1950) Adhikary et al. 2017, Rodentibacter pneumotropicus	GO:small ribosomal subunit GO:RNA binding GO:structural constituent of ribosome GO:translation
Halo_Nar1-Halo_Nar1_07690_30S_ribosomal_protein_S5.pdb	AF-A0A4Y2ME45-F1-model_v4	0.356	217	129	0	1	217	67	268	1.284e-19	854	A0A4Y2ME45		GO:0015935; GO:0003723; GO:0003735; GO:0006412	182803	Araneus ventricosus	GO:small ribosomal subunit GO:RNA binding GO:structural constituent of ribosome GO:translation
Halo_Nar1-Halo_Nar1_07690_30S_ribosomal_protein_S5.pdb	AF-A0A6J0VDV9-F1-model_v4	0.353	216	129	0	2	217	128	328	1.284e-19	854	A0A6J0VDV9	XP_020669695.1	GO:0015935; GO:0003723; GO:0003735; GO:0006412	103695	Amphibolurus vitticeps Ahl, 1926, Amphibolurus vitticeps, central bearded dragon, Pogona vitticeps, ZMB 30101	GO:small ribosomal subunit GO:RNA binding GO:structural constituent of ribosome GO:translation
Halo_Nar1-Halo_Nar1_07690_30S_ribosomal_protein_S5.pdb	AF-A0A0G4LB48-F1-model_v4	0.373	205	118	0	12	216	43	231	1.284e-19	854	A0A0G4LB48		GO:0015935; GO:0003723; GO:0003735; GO:0006412	100787	CBS 124.64, CBS H-19247, MUCL 9802, NRRL 54793, PD687, Verticillium dahliae var. longisporum C. Stark 1961, Verticillium dahliae var. longisporum, Verticillium longisporum (C. Stark) Karapapa et al., Verticillium longisporum, Verticillium longisporum var. longisporum	GO:small ribosomal subunit GO:RNA binding GO:structural constituent of ribosome GO:translation
Halo_Nar1-Halo_Nar1_07690_30S_ribosomal_protein_S5.pdb	AF-A0A0D9QJN1-F1-model_v4	0.35	207	127	0	11	217	27	223	1.362e-19	853	A0A0D9QJN1	XP_012337449.1	GO:0015935; GO:0003723; GO:0003735; GO:0006412	5857	Plasmodium fragile	GO:small ribosomal subunit GO:RNA binding GO:structural constituent of ribosome GO:translation
Halo_Nar1-Halo_Nar1_07690_30S_ribosomal_protein_S5.pdb	AF-W4I8S9-F1-model_v4	0.345	207	128	0	11	217	46	242	1.362e-19	853	W4I8S9		GO:0015935; GO:0003723; GO:0003735; GO:0006412	1036726	Plasmodium falciparum NF135/5.C10	GO:small ribosomal subunit GO:RNA binding GO:structural constituent of ribosome GO:translation
Halo_Nar1-Halo_Nar1_07690_30S_ribosomal_protein_S5.pdb	AF-A0A4Q4T6U7-F1-model_v4	0.364	213	125	0	4	216	35	231	1.362e-19	853	A0A4Q4T6U7	XP_001876312.1	GO:0015935; GO:0003723; GO:0003735; GO:0006412	155417	AG224, CBS 110550, MA Fungi 48050, Monosporascus ibericus Collado, Ant. Gonzalez, Stchigel, Guarro & Pelaez, 2002, Monosporascus ibericus	GO:small ribosomal subunit GO:RNA binding GO:structural constituent of ribosome GO:translation
Halo_Nar1-Halo_Nar1_07690_30S_ribosomal_protein_S5.pdb	AF-A0A2A9MAP3-F1-model_v4	0.341	207	129	0	11	217	89	285	1.446e-19	852	A0A2A9MAP3		GO:0015935; GO:0003723; GO:0003735; GO:0006412	94643	Besnoitia besnoiti	GO:small ribosomal subunit GO:RNA binding GO:structural constituent of ribosome GO:translation
Halo_Nar1-Halo_Nar1_07690_30S_ribosomal_protein_S5.pdb	AF-A0A2C5Y2I4-F1-model_v4	0.372	214	124	0	3	216	356	553	1.446e-19	852	A0A2C5Y2I4		GO:0015935; GO:0003723; GO:0003735; GO:0016783; GO:0006412	2004952	Ophiocordyceps camponoti-rufipedis H.C. Evans & D.P. Hughes, 2011, Ophiocordyceps camponoti-rufipedis	GO:small ribosomal subunit GO:RNA binding GO:structural constituent of ribosome GO:sulfurtransferase activity GO:translation
Halo_Nar1-Halo_Nar1_07690_30S_ribosomal_protein_S5.pdb	AF-A0A842N9S4-F1-model_v4	0.392	196	119	0	23	218	2	197	1.629e-19	850	A0A842N9S4		GO:1990904; GO:0005840; GO:0003723; GO:0003735; GO:0006412	1906665	archaea archaeon, archaeon	GO:ribonucleoprotein complex GO:ribosome GO:RNA binding GO:structural constituent of ribosome GO:translation
Halo_Nar1-Halo_Nar1_07690_30S_ribosomal_protein_S5.pdb	AF-Q90YS3-F1-model_v4	0.351	214	129	0	4	217	37	235	1.629e-19	850	Q90YS3	NP_001187067.1	GO:0015935; GO:0003723; GO:0003735; GO:0006412	7998	channel catfish, Ictalurus punctatus (Rafinesque, 1818), Ictalurus punctatus, Silurus punctatus Rafinesque, 1818, Silurus punctatus	GO:small ribosomal subunit GO:RNA binding GO:structural constituent of ribosome GO:translation
Halo_Nar1-Halo_Nar1_07690_30S_ribosomal_protein_S5.pdb	AF-A0A7S0LIG1-F1-model_v4	0.333	211	136	0	4	214	55	259	1.629e-19	850	A0A7S0LIG1		GO:0015935; GO:0003723; GO:0003735; GO:0006412	221442	Coccolithus braarudii	GO:small ribosomal subunit GO:RNA binding GO:structural constituent of ribosome GO:translation
Halo_Nar1-Halo_Nar1_07690_30S_ribosomal_protein_S5.pdb	AF-A0A5S6R155-F1-model_v4	0.346	206	124	0	11	216	358	548	1.629e-19	850	A0A5S6R155		GO:0015935; GO:0003723; GO:0003735; GO:0006412	70415	Trichuris muris	GO:small ribosomal subunit GO:RNA binding GO:structural constituent of ribosome GO:translation
Halo_Nar1-Halo_Nar1_07690_30S_ribosomal_protein_S5.pdb	AF-A0A7S2WB96-F1-model_v4	0.364	214	127	0	4	217	38	237	1.729e-19	849	A0A7S2WB96	WP_067586892.1	GO:0015935; GO:0003723; GO:0003735; GO:0006412	49252	Eucampia antarcia, Eucampia antarctica	GO:small ribosomal subunit GO:RNA binding GO:structural constituent of ribosome GO:translation
Halo_Nar1-Halo_Nar1_07690_30S_ribosomal_protein_S5.pdb	AF-A0A2W1DQJ2-F1-model_v4	0.366	212	124	0	3	214	91	286	1.729e-19	849	A0A2W1DQJ2		GO:0015935; GO:0003723; GO:0003735; GO:0006412	45151	Drechslera tritici-repentis, Helminthosporium tritici-repentis Died., 1903, Helminthosporium tritici-repentis, Pleospora tritici-repentis Died., 1903, Pleospora tritici-repentis, Pyrenophora sp. CBS 259.59, Pyrenophora sp. MUCL 18687, Pyrenophora tritici-repentis (Died.) Drechsler 1923, Pyrenophora tritici-repentis, Pyrenophora triticirepentis	GO:small ribosomal subunit GO:RNA binding GO:structural constituent of ribosome GO:translation
Halo_Nar1-Halo_Nar1_07690_30S_ribosomal_protein_S5.pdb	AF-A0A7J9JA45-F1-model_v4	0.353	196	116	0	21	216	2	182	1.835e-19	848	A0A7J9JA45		GO:0015935; GO:0003729; GO:0003735; GO:0006412	34283	Gossypium armourianum Kearney, Gossypium armourianum	GO:small ribosomal subunit GO:mRNA binding GO:structural constituent of ribosome GO:translation
Halo_Nar1-Halo_Nar1_07690_30S_ribosomal_protein_S5.pdb	AF-A0A1E3PCR4-F1-model_v4	0.382	211	120	0	6	216	33	227	1.835e-19	848	A0A1E3PCR4		GO:0015935; GO:0003723; GO:0003735; GO:0006412	857566	Nadsonia fulvescens var. elongata DSM 6958	GO:small ribosomal subunit GO:RNA binding GO:structural constituent of ribosome GO:translation
Halo_Nar1-Halo_Nar1_07690_30S_ribosomal_protein_S5.pdb	AF-A0A3N0Y9Q7-F1-model_v4	0.356	217	129	0	1	217	210	411	1.835e-19	848	A0A3N0Y9Q7		GO:0016020; GO:0015935; GO:0003723; GO:0003735; GO:0006412	495550	Anabarilius grahami (Regan, 1908), Anabarilius grahami, Barilius grahami Regan, 1908, Barilius grahami, Ischikauia grahami	GO:membrane GO:small ribosomal subunit GO:RNA binding GO:structural constituent of ribosome GO:translation
Halo_Nar1-Halo_Nar1_07690_30S_ribosomal_protein_S5.pdb	AF-A0A409YWP0-F1-model_v4	0.359	213	126	0	4	216	29	225	1.835e-19	848	A0A409YWP0	XP_007370168.1	GO:0015935; GO:0003723; GO:0003735; GO:0006412	231916	Agaricus dilepis Berk. & Broome, 1871, Agaricus dilepis, Gymnopilus dilepis (Berk. & Broome) Singer, 1949, Gymnopilus dilepis, K(M) 75157	GO:small ribosomal subunit GO:RNA binding GO:structural constituent of ribosome GO:translation
Halo_Nar1-Halo_Nar1_07690_30S_ribosomal_protein_S5.pdb	AF-A0A0E9NN61-F1-model_v4	0.338	212	129	0	5	216	621	816	1.835e-19	848	A0A0E9NN61		GO:0015935; GO:0003723; GO:0003735; GO:0006412	698492	Saitoella complicata CBS 7301, Saitoella complicata CCRC 22490, Saitoella complicata IAM 12963, Saitoella complicata JCM 7358, Saitoella complicata NBRC 10748, Saitoella complicata NRRL Y-17804	GO:small ribosomal subunit GO:RNA binding GO:structural constituent of ribosome GO:translation
Halo_Nar1-Halo_Nar1_07690_30S_ribosomal_protein_S5.pdb	AF-A0A7J3ZQ94-F1-model_v4	0.375	183	105	0	34	216	2	170	1.947e-19	847	A0A7J3ZQ94		GO:0015935; GO:0003723; GO:0003735; GO:0006412	2026714	Candidatus Bathyarchaeota archaeon	GO:small ribosomal subunit GO:RNA binding GO:structural constituent of ribosome GO:translation
Halo_Nar1-Halo_Nar1_07690_30S_ribosomal_protein_S5.pdb	AF-G3S0P5-F1-model_v4	0.352	208	124	0	10	217	23	215	1.947e-19	847	G3S0P5		GO:0015935; GO:0003723; GO:0003735; GO:0006412	9595	Gorilla gorilla gorilla, lowland gorilla, western lowland gorilla	GO:small ribosomal subunit GO:RNA binding GO:structural constituent of ribosome GO:translation
Halo_Nar1-Halo_Nar1_07690_30S_ribosomal_protein_S5.pdb	AF-A0A2K5E3N2-F1-model_v4	0.333	217	134	0	1	217	33	234	1.947e-19	847	A0A2K5E3N2		GO:0015935; GO:0003723; GO:0003735; GO:0006412	37293	Aotus nancymaae Hershkovitz, 1983, Aotus nancymaae, Aotus nancymai, Ma's night monkey	GO:small ribosomal subunit GO:RNA binding GO:structural constituent of ribosome GO:translation
Halo_Nar1-Halo_Nar1_07690_30S_ribosomal_protein_S5.pdb	AF-A0A1J4MQC8-F1-model_v4	0.36	207	124	0	11	217	40	233	1.947e-19	847	A0A1J4MQC8	WP_038673905.1	GO:0015935; GO:0003723; GO:0003735; GO:0006412	117008	Cryptosporidium andersonii, Cryptosporidium andersoni Lindsay et al. 2000, Cryptosporidium andersoni	GO:small ribosomal subunit GO:RNA binding GO:structural constituent of ribosome GO:translation
Halo_Nar1-Halo_Nar1_07690_30S_ribosomal_protein_S5.pdb	AF-W7TC55-F1-model_v4	0.34	214	137	0	4	217	80	288	1.947e-19	847	W7TC55		GO:0015935; GO:0003723; GO:0003735; GO:0006412	72520	Nannochloropsis gaditana L.M.Lubin 1982, Nannochloropsis gaditana, SAG 2.99	GO:small ribosomal subunit GO:RNA binding GO:structural constituent of ribosome GO:translation
Halo_Nar1-Halo_Nar1_07690_30S_ribosomal_protein_S5.pdb	AF-A0A662Z1W9-F1-model_v4	0.354	207	123	0	11	217	111	302	1.947e-19	847	A0A662Z1W9		GO:0015935; GO:0003723; GO:0003735; GO:0008146; GO:0008270; GO:0006412	7906	Acipenser ruthenus Linnaeus, 1758, Acipenser ruthenus, sterlet	GO:small ribosomal subunit GO:RNA binding GO:structural constituent of ribosome GO:sulfotransferase activity GO:zinc ion binding GO:translation
Halo_Nar1-Halo_Nar1_07690_30S_ribosomal_protein_S5.pdb	AF-U6LH47-F1-model_v4	0.34	215	139	0	3	217	57	268	2.067e-19	846	U6LH47		GO:0015935; GO:0003723; GO:0003735; GO:0006412	51314	Eimeria brunetti Levine 1942, Eimeria brunetti	GO:small ribosomal subunit GO:RNA binding GO:structural constituent of ribosome GO:translation
Halo_Nar1-Halo_Nar1_07690_30S_ribosomal_protein_S5.pdb	AF-A0A2I0LTF6-F1-model_v4	0.353	216	129	0	2	217	71	271	2.067e-19	846	A0A2I0LTF6		GO:0015935; GO:0003723; GO:0003735; GO:0006412	8932	carrier pigeon, Columba domestica, Columba livia domestica, Columba livia Gmelin, 1789, Columba livia Gmelin, JF, 1789, Columba livia, domestic pigeon, rock dove, rock pigeon	GO:small ribosomal subunit GO:RNA binding GO:structural constituent of ribosome GO:translation
Halo_Nar1-Halo_Nar1_07690_30S_ribosomal_protein_S5.pdb	AF-A0A1A8ZII9-F1-model_v4	0.35	207	127	0	11	217	38	234	2.194e-19	845	A0A1A8ZII9		GO:0015935; GO:0003723; GO:0003735; GO:0006412	864142	Plasmodium ovale variant type, Plasmodium ovale wallikeri, Plasmodium ovale wallikeri Sutherland et al. 2010	GO:small ribosomal subunit GO:RNA binding GO:structural constituent of ribosome GO:translation
Halo_Nar1-Halo_Nar1_07690_30S_ribosomal_protein_S5.pdb	AF-A0A2G9TME1-F1-model_v4	0.353	214	127	0	4	217	9	206	2.328e-19	844	A0A2G9TME1		GO:0015935; GO:0003723; GO:0003735; GO:0006412	45464	Ostertagia circumcincta, Teladorsagia circumcincta	GO:small ribosomal subunit GO:RNA binding GO:structural constituent of ribosome GO:translation
Halo_Nar1-Halo_Nar1_07690_30S_ribosomal_protein_S5.pdb	AF-A0A066W6P8-F1-model_v4	0.373	213	123	0	4	216	32	228	2.328e-19	844	A0A066W6P8		GO:0015935; GO:0003723; GO:0003735; GO:0006412	1287689	Rhizoctonia solani AG-8 AG8#1, Rhizoctonia solani AG-8 WAC10335	GO:small ribosomal subunit GO:RNA binding GO:structural constituent of ribosome GO:translation
Halo_Nar1-Halo_Nar1_07690_30S_ribosomal_protein_S5.pdb	AF-A0A0B2VMT8-F1-model_v4	0.356	215	127	0	3	217	53	250	2.328e-19	844	A0A0B2VMT8		GO:0015935; GO:0003723; GO:0003735; GO:0006412	6265	dog roundworm, Toxocara canis	GO:small ribosomal subunit GO:RNA binding GO:structural constituent of ribosome GO:translation
Halo_Nar1-Halo_Nar1_07690_30S_ribosomal_protein_S5.pdb	AF-A0A059EN65-F1-model_v4	0.331	212	130	0	3	214	16	210	2.471e-19	843	A0A059EN65		GO:0015935; GO:0003723; GO:0003735; GO:0006412	1240240	Anncaliia algerae PRA109	GO:small ribosomal subunit GO:RNA binding GO:structural constituent of ribosome GO:translation
Halo_Nar1-Halo_Nar1_07690_30S_ribosomal_protein_S5.pdb	AF-A0A534L0I9-F1-model_v4	0.381	206	118	0	11	216	25	216	2.471e-19	843	A0A534L0I9		GO:0015935; GO:0019843; GO:0003735; GO:0006412	2026739	Euryarchaeota archaeon	GO:small ribosomal subunit GO:rRNA binding GO:structural constituent of ribosome GO:translation
Halo_Nar1-Halo_Nar1_07690_30S_ribosomal_protein_S5.pdb	AF-A0A4Z2HK17-F1-model_v4	0.352	211	126	0	7	217	77	272	2.471e-19	843	A0A4Z2HK17		GO:0015935; GO:0003723; GO:0003735; GO:0006412	230148	Cyclogaster tanakae Gilbert & Burke, 1912, Cyclogaster tanakae, Liparis tanakae (Gilbert & Burke, 1912), Liparis tanakae, Liparis tanakai, Tanaka's snailfish	GO:small ribosomal subunit GO:RNA binding GO:structural constituent of ribosome GO:translation
Halo_Nar1-Halo_Nar1_07690_30S_ribosomal_protein_S5.pdb	AF-A0A7M5XCK8-F1-model_v4	0.355	212	126	0	3	214	84	279	2.471e-19	843	A0A7M5XCK8		GO:0015935; GO:0003723; GO:0003735; GO:0006412	252671	Clytia hemisphaerica, Clytia languida (Agassiz, 1862), Clytia languida, Clytia viridicans, Medusa hemisphaerica Linnaeus, 1767, Medusa hemisphaerica	GO:small ribosomal subunit GO:RNA binding GO:structural constituent of ribosome GO:translation
Halo_Nar1-Halo_Nar1_07690_30S_ribosomal_protein_S5.pdb	AF-A0A168P5V5-F1-model_v4	0.345	213	128	0	4	216	31	227	2.471e-19	843	A0A168P5V5		GO:0016020; GO:0015935; GO:0003723; GO:0003735; GO:0006412	4829	Absidia glauca Hagem, 1908, Absidia glauca, CBS 101.08, MUCL 10044, NRRL 1328	GO:membrane GO:small ribosomal subunit GO:RNA binding GO:structural constituent of ribosome GO:translation
Halo_Nar1-Halo_Nar1_07690_30S_ribosomal_protein_S5.pdb	AF-A0A453M6C6-F1-model_v4	0.341	207	125	0	3	209	40	230	2.623e-19	842	A0A453M6C6		GO:0015935; GO:0003729; GO:0003735; GO:0006412	200361	Aegilops tauschii subsp. strangulata (Eig) Tzvelev, Aegilops tauschii subsp. strangulata	GO:small ribosomal subunit GO:mRNA binding GO:structural constituent of ribosome GO:translation
Halo_Nar1-Halo_Nar1_07690_30S_ribosomal_protein_S5.pdb	AF-A0A183TYD7-F1-model_v4	0.361	215	126	0	3	217	53	250	2.623e-19	842	A0A183TYD7		GO:0015935; GO:0003723; GO:0003735; GO:0006412	6265	dog roundworm, Toxocara canis	GO:small ribosomal subunit GO:RNA binding GO:structural constituent of ribosome GO:translation
Halo_Nar1-Halo_Nar1_07690_30S_ribosomal_protein_S5.pdb	AF-Q5QC97-F1-model_v4	0.345	214	130	0	3	216	40	239	2.623e-19	842	Q5QC97	WP_067004771.1	GO:0015935; GO:0003723; GO:0003735; GO:0006412	7159	Aedes aegypti (Linnaeus, 1762), Aedes aegypti, Aedes (Stegomyia) aegypti, Stegomyia aegypti, yellow fever mosquito	GO:small ribosomal subunit GO:RNA binding GO:structural constituent of ribosome GO:translation
Halo_Nar1-Halo_Nar1_07690_30S_ribosomal_protein_S5.pdb	AF-A2DDJ7-F1-model_v4	0.331	212	131	0	5	216	38	234	2.783e-19	841	A2DDJ7	XP_001582359.1	GO:0022627; GO:0003723; GO:0003735; GO:0006412	412133	Trichomonas vaginalis G3, Trichomonas vaginalis strain G3	GO:RNA binding GO:structural constituent of ribosome GO:translation
Halo_Nar1-Halo_Nar1_07690_30S_ribosomal_protein_S5.pdb	AF-A0A6H5L893-F1-model_v4	0.347	211	127	0	7	217	50	245	2.783e-19	841	A0A6H5L893		GO:0015935; GO:0003723; GO:0003735; GO:0006412	867726	Ectocarpus sp. CCAP 1310/34, Ectocarpus sp. CCAP1310/34	GO:small ribosomal subunit GO:RNA binding GO:structural constituent of ribosome GO:translation
Halo_Nar1-Halo_Nar1_07690_30S_ribosomal_protein_S5.pdb	AF-A0A836JEV0-F1-model_v4	0.325	219	136	0	5	223	45	247	2.783e-19	841	A0A836JEV0		GO:0015935; GO:0003723; GO:0003735; GO:0006412	230686	Acromyrmex insinuator Schultz, Bekkevold & Boomsma, 1998, Acromyrmex insinuator	GO:small ribosomal subunit GO:RNA binding GO:structural constituent of ribosome GO:translation
Halo_Nar1-Halo_Nar1_07690_30S_ribosomal_protein_S5.pdb	AF-A0A2I2UQA9-F1-model_v4	0.333	214	132	0	2	215	50	248	2.783e-19	841	A0A2I2UQA9	NP_681150.1; WP_011056215.1	GO:0015935; GO:0003723; GO:0003735; GO:0006412	9685	cat, cats, domestic cat, Felis catus Linnaeus, 1758, Felis catus, Felis domesticus, Felis silvestris catus, Korat cats, Korat cats L.	GO:small ribosomal subunit GO:RNA binding GO:structural constituent of ribosome GO:translation
Halo_Nar1-Halo_Nar1_07690_30S_ribosomal_protein_S5.pdb	AF-M7S680-F1-model_v4	0.359	213	126	0	4	216	35	231	2.783e-19	841	M7S680	XP_007799321.1	GO:0015935; GO:0003723; GO:0003735; GO:0006412	1287681	Eutypa lata UCREL1	GO:small ribosomal subunit GO:RNA binding GO:structural constituent of ribosome GO:translation
Halo_Nar1-Halo_Nar1_07690_30S_ribosomal_protein_S5.pdb	AF-S7W7R5-F1-model_v4	0.339	207	126	0	8	214	23	213	2.954e-19	840	S7W7R5		GO:0015935; GO:0003723; GO:0003735; GO:0006412	1358809	Spraguea lophii 42_110	GO:small ribosomal subunit GO:RNA binding GO:structural constituent of ribosome GO:translation
Halo_Nar1-Halo_Nar1_07690_30S_ribosomal_protein_S5.pdb	AF-G3QJA0-F1-model_v4	0.327	212	131	0	3	214	33	228	2.954e-19	840	G3QJA0	WP_071670927.1	GO:0022627; GO:0003723; GO:0003735; GO:0006412	9595	Gorilla gorilla gorilla, lowland gorilla, western lowland gorilla	GO:RNA binding GO:structural constituent of ribosome GO:translation
Halo_Nar1-Halo_Nar1_07690_30S_ribosomal_protein_S5.pdb	AF-A0A0J9TSR6-F1-model_v4	0.331	215	141	0	3	217	63	274	2.954e-19	840	A0A0J9TSR6		GO:0015935; GO:0003723; GO:0003735; GO:0006412	1035514	North Korean strain of Plasmodium vivax, Plasmodium vivax North Korean, Plasmodium vivax North Korea, Plasmodium vivax strain North Korea	GO:small ribosomal subunit GO:RNA binding GO:structural constituent of ribosome GO:translation
Halo_Nar1-Halo_Nar1_07690_30S_ribosomal_protein_S5.pdb	AF-A0A1Q9CBS7-F1-model_v4	0.331	211	131	0	7	217	415	611	2.954e-19	840	A0A1Q9CBS7		GO:0015935; GO:0003723; GO:0003735; GO:0006412	2951	Symbiodinium microadriaticum LaJeunesse, 2017, Symbiodinium microadriaticum	GO:small ribosomal subunit GO:RNA binding GO:structural constituent of ribosome GO:translation
Halo_Nar1-Halo_Nar1_07690_30S_ribosomal_protein_S5.pdb	AF-A0A0L6WYT3-F1-model_v4	0.364	213	125	0	4	216	30	226	2.954e-19	840	A0A0L6WYT3		GO:0015935; GO:0003723; GO:0003735; GO:0006412	1306850	Termitomyces sp. J132	GO:small ribosomal subunit GO:RNA binding GO:structural constituent of ribosome GO:translation
Halo_Nar1-Halo_Nar1_07690_30S_ribosomal_protein_S5.pdb	AF-A0A4Q4UVR8-F1-model_v4	0.37	214	125	0	3	216	33	231	3.135e-19	839	A0A4Q4UVR8		GO:0015935; GO:0003723; GO:0003735; GO:0006412	2211647	Monosporascus sp. GIB2	GO:small ribosomal subunit GO:RNA binding GO:structural constituent of ribosome GO:translation
Halo_Nar1-Halo_Nar1_07690_30S_ribosomal_protein_S5.pdb	AF-G5BY57-F1-model_v4	0.342	217	132	0	1	217	30	231	3.328e-19	838	G5BY57		GO:0015935; GO:0003723; GO:0003735; GO:0006412	10181	Heterocephalus glaber Ruppell, 1842, Heterocephalus glaber, naked mole rat, naked mole-rat	GO:small ribosomal subunit GO:RNA binding GO:structural constituent of ribosome GO:translation
Halo_Nar1-Halo_Nar1_07690_30S_ribosomal_protein_S5.pdb	AF-A0A2K6P6Z2-F1-model_v4	0.339	216	132	0	2	217	50	250	3.328e-19	838	A0A2K6P6Z2	WP_021657311.1	GO:0015935; GO:0003723; GO:0003735; GO:0006412	61622	golden snub-nosed monkey, Pygathrix roxellana, Rhinopithecus roxellana (Milne-Edwards, 1870), Rhinopithecus roxellana, Semnopithecus roxellana Milne-Edwards, 1870, Semnopithecus roxellana	GO:small ribosomal subunit GO:RNA binding GO:structural constituent of ribosome GO:translation
Halo_Nar1-Halo_Nar1_07690_30S_ribosomal_protein_S5.pdb	AF-A0A2V2XZ73-F1-model_v4	0.36	192	114	0	25	216	2	180	3.532e-19	837	A0A2V2XZ73	WP_019541113.1	GO:0015935; GO:0003723; GO:0003735; GO:0006412	2184738	Desulfurococcaceae archaeon	GO:small ribosomal subunit GO:RNA binding GO:structural constituent of ribosome GO:translation
Halo_Nar1-Halo_Nar1_07690_30S_ribosomal_protein_S5.pdb	AF-A0A068YBX4-F1-model_v4	0.362	201	119	0	3	203	32	218	3.532e-19	837	A0A068YBX4		GO:0015935; GO:0003723; GO:0003735; GO:0006412	6211	Echinococcus multilocularis	GO:small ribosomal subunit GO:RNA binding GO:structural constituent of ribosome GO:translation
Halo_Nar1-Halo_Nar1_07690_30S_ribosomal_protein_S5.pdb	AF-A0A7J9I782-F1-model_v4	0.297	245	150	0	3	216	29	273	3.532e-19	837	A0A7J9I782		GO:0015935; GO:0003729; GO:0003735; GO:0006412	34285	Gossypium harknessii Brandegee, Gossypium harknessii	GO:small ribosomal subunit GO:mRNA binding GO:structural constituent of ribosome GO:translation
Halo_Nar1-Halo_Nar1_07690_30S_ribosomal_protein_S5.pdb	AF-A0A7R9C8W2-F1-model_v4	0.342	211	128	0	4	214	47	242	3.532e-19	837	A0A7R9C8W2		GO:0015935; GO:0003723; GO:0003735; GO:0006412	61476	Timema cristinae, Timema cristinae Vickery, 1993	GO:small ribosomal subunit GO:RNA binding GO:structural constituent of ribosome GO:translation
Halo_Nar1-Halo_Nar1_07690_30S_ribosomal_protein_S5.pdb	AF-A0A139HUE0-F1-model_v4	0.386	214	121	0	3	216	399	596	3.532e-19	837	A0A139HUE0		GO:0015935; GO:0003723; GO:0003735; GO:0006412	321146	Mycosphaerella eumusae Crous & Mour., 2002, Mycosphaerella eumusae, PREM 57315, Pseudocercospora eumusae Crous & Mour., 2002, Pseudocercospora eumusae, Septoria eumusae Carlier, M.-F. Zapater, Lapeyre, D.R. Jones & Mour., 2000, Septoria eumusae	GO:small ribosomal subunit GO:RNA binding GO:structural constituent of ribosome GO:translation
Halo_Nar1-Halo_Nar1_07690_30S_ribosomal_protein_S5.pdb	AF-P46791-F1-model_v4	0.352	205	122	0	13	217	1	190	3.748e-19	836	P46791	WP_001033989.1	GO:0005737; GO:0005730; GO:0015935; GO:0003723; GO:0003735; GO:0006412	10029	Chinese hamster, Chinese hamsters, CHO cell lines, Cricetulus aureus, Cricetulus barabensis griseus, Cricetulus griseus (Milne-Edwards, 1867), Cricetulus griseus	GO:cytoplasm GO:nucleolus GO:small ribosomal subunit GO:RNA binding GO:structural constituent of ribosome GO:translation
Halo_Nar1-Halo_Nar1_07690_30S_ribosomal_protein_S5.pdb	AF-A0A7S0GYC7-F1-model_v4	0.342	211	128	0	4	214	85	280	3.748e-19	836	A0A7S0GYC7		GO:0015935; GO:0003723; GO:0003735; GO:0006412	1561963	Amorphochlora amoebiformis (Ishida & Y. Hara) Ishida, Yabuki & S. Ota 2011, Amorphochlora amoebiformis, Lotharella amoebiformis, Lotharella amoeboformis, Lotharella sp. Ryukyu	GO:small ribosomal subunit GO:RNA binding GO:structural constituent of ribosome GO:translation
Halo_Nar1-Halo_Nar1_07690_30S_ribosomal_protein_S5.pdb	AF-A0A165GP45-F1-model_v4	0.359	213	126	0	4	216	29	225	3.748e-19	836	A0A165GP45		GO:0005886; GO:0015935; GO:0003723; GO:0015385; GO:0003735; GO:0030004; GO:0006412	1314785	Laetiporus sulphureus 93-53	GO:plasma membrane GO:small ribosomal subunit GO:RNA binding GO:sodium:proton antiporter activity GO:structural constituent of ribosome GO:obsolete cellular monovalent inorganic cation homeostasis GO:translation
Halo_Nar1-Halo_Nar1_07690_30S_ribosomal_protein_S5.pdb	AF-A0A6S7JAX4-F1-model_v4	0.373	215	124	0	3	217	62	260	3.978e-19	835	A0A6S7JAX4		GO:0015935; GO:0003723; GO:0003735; GO:0006412	317549	Paramuricea clavata	GO:small ribosomal subunit GO:RNA binding GO:structural constituent of ribosome GO:translation
Halo_Nar1-Halo_Nar1_07690_30S_ribosomal_protein_S5.pdb	AF-A0A2M4CHX2-F1-model_v4	0.357	216	129	0	1	216	71	271	3.978e-19	835	A0A2M4CHX2		GO:0015935; GO:0003723; GO:0003735; GO:0006412	43151	American malaria mosquito, Anopheles darlingi Root, 1926, Anopheles darlingi, Anopheles paulistensis, Nyssorhynchus darlingi	GO:small ribosomal subunit GO:RNA binding GO:structural constituent of ribosome GO:translation
Halo_Nar1-Halo_Nar1_07690_30S_ribosomal_protein_S5.pdb	AF-Q86LX0-F1-model_v4	0.343	199	120	0	19	217	2	185	4.222e-19	834	Q86LX0		GO:0015935; GO:0003723; GO:0003735; GO:0006412	7769	Atlantic hagfish, common hagfish, hagfish, Myxine glutinosa Linnaeus, 1758, Myxine glutinosa	GO:small ribosomal subunit GO:RNA binding GO:structural constituent of ribosome GO:translation
Halo_Nar1-Halo_Nar1_07690_30S_ribosomal_protein_S5.pdb	AF-A0A3M6YSI2-F1-model_v4	0.373	208	120	0	7	214	618	809	4.222e-19	834	A0A3M6YSI2		GO:0015935; GO:0046872; GO:0017018; GO:0003723; GO:0003735; GO:0006412	91943	CBS 107.67, Cladosporium werneckii Horta, 1921, Cladosporium werneckii, Dothideales sp. SD 378, Dothideales sp. SD 416, Dothideales sp. SD 429, Dothideales sp. SD 430, Dothideales sp. SD 440, Dothideales sp. SD 449, Dothideales sp. SD 450, Dothideales sp. SD 454, Dothideales sp. SD 480, Hortaea sp. SD 483, Hortaea werneckii (Horta) Nishim. & Miyaji, 1984, Hortaea werneckii	GO:small ribosomal subunit GO:metal ion binding GO:RNA binding GO:structural constituent of ribosome GO:translation
Halo_Nar1-Halo_Nar1_07690_30S_ribosomal_protein_S5.pdb	AF-A0A1L9GXE6-F1-model_v4	0.314	203	131	0	22	224	2	193	4.481e-19	833	A0A1L9GXE6		GO:0015935; GO:0003723; GO:0003735; GO:0006412	1912863	Candidatus Micrarchaeum sp. ARMAN-1	GO:small ribosomal subunit GO:RNA binding GO:structural constituent of ribosome GO:translation
Halo_Nar1-Halo_Nar1_07690_30S_ribosomal_protein_S5.pdb	AF-A0A1R2BTT7-F1-model_v4	0.32	212	134	0	3	214	29	226	4.481e-19	833	A0A1R2BTT7		GO:0015935; GO:0003723; GO:0003735; GO:0006412	5963	Stentor coeruleus	GO:small ribosomal subunit GO:RNA binding GO:structural constituent of ribosome GO:translation
Halo_Nar1-Halo_Nar1_07690_30S_ribosomal_protein_S5.pdb	AF-A0A7S0D4F3-F1-model_v4	0.319	214	135	0	3	216	90	288	4.481e-19	833	A0A7S0D4F3		GO:0015935; GO:0003723; GO:0003735; GO:0006412	38833	Micromonas pusilla (Butcher) I.Manton & M.Parke, 1960, Micromonas pusilla, Micromonas sp. CCMP490, Micromonas sp. RCC114, Micromonas sp. RCC498, Micromonas sp. RCC647, Micromonas sp. RCC692, Micromonas sp. RCC833, Micromonas sp. RCC834, Micromonas sp. RCC835	GO:small ribosomal subunit GO:RNA binding GO:structural constituent of ribosome GO:translation
Halo_Nar1-Halo_Nar1_07690_30S_ribosomal_protein_S5.pdb	AF-A0A4Q4V936-F1-model_v4	0.37	214	125	0	3	216	33	231	4.481e-19	833	A0A4Q4V936		GO:0015935; GO:0003723; GO:0003735; GO:0006412	2211646	Monosporascus sp. MC13-8B	GO:small ribosomal subunit GO:RNA binding GO:structural constituent of ribosome GO:translation
Halo_Nar1-Halo_Nar1_07690_30S_ribosomal_protein_S5.pdb	AF-L2GS34-F1-model_v4	0.33	214	135	0	1	214	8	210	4.756e-19	832	L2GS34	XP_008075083.1	GO:0015935; GO:0003723; GO:0003735; GO:0006412	948595	Vavraia culicis 'floridensis', Vavraia culicis subsp. floridensis	GO:small ribosomal subunit GO:RNA binding GO:structural constituent of ribosome GO:translation
Halo_Nar1-Halo_Nar1_07690_30S_ribosomal_protein_S5.pdb	AF-A0A0N5DA06-F1-model_v4	0.338	212	128	0	3	214	129	323	5.048e-19	831	A0A0N5DA06		GO:0016020; GO:0015935; GO:0003723; GO:0003735; GO:0006412	103827	eyeworm, Thelazia callipaeda, thelaziosis nematode	GO:membrane GO:small ribosomal subunit GO:RNA binding GO:structural constituent of ribosome GO:translation
Halo_Nar1-Halo_Nar1_07690_30S_ribosomal_protein_S5.pdb	AF-A0A2E1YEM7-F1-model_v4	0.341	195	119	0	22	216	2	182	5.358e-19	830	A0A2E1YEM7	WP_026848172.1	GO:0015935; GO:0003723; GO:0003735; GO:0006412	2026739	Euryarchaeota archaeon	GO:small ribosomal subunit GO:RNA binding GO:structural constituent of ribosome GO:translation
Halo_Nar1-Halo_Nar1_07690_30S_ribosomal_protein_S5.pdb	AF-A0A482RI98-F1-model_v4	0.333	215	132	0	3	217	22	220	5.358e-19	830	A0A482RI98	WP_071800414.1	GO:0015935; GO:0003723; GO:0003735; GO:0006412	1906665	archaea archaeon, archaeon	GO:small ribosomal subunit GO:RNA binding GO:structural constituent of ribosome GO:translation
Halo_Nar1-Halo_Nar1_07690_30S_ribosomal_protein_S5.pdb	AF-A0A2I3H8L9-F1-model_v4	0.351	217	130	0	1	217	45	246	5.358e-19	830	A0A2I3H8L9		GO:0015935; GO:0003723; GO:0003735; GO:0006412	61853	Hylobates concolor leucogenys, Hylobates concolor leucogyneus, Hylobates leucogenys leucogenys, Hylobates leucogenys Ogilby, 1840, Hylobates leucogenys, Nomascus leucogenys leucogenys, Nomascus leucogenys, Nomascus leukogenys, northern white-cheeked gibbon, White-cheeked Gibbon	GO:small ribosomal subunit GO:RNA binding GO:structural constituent of ribosome GO:translation
Halo_Nar1-Halo_Nar1_07690_30S_ribosomal_protein_S5.pdb	AF-A0A4S4LXH3-F1-model_v4	0.364	216	125	0	1	216	169	365	5.358e-19	830	A0A4S4LXH3		GO:0015935; GO:0003723; GO:0003735; GO:0006412	1095465	Boletus mesentericus Schaeff., 1774, Boletus mesentericus, Bondarzewia mesenterica (Schaeff.) Kreisel 1984, Bondarzewia mesenterica, Grifola mesenterica	GO:small ribosomal subunit GO:RNA binding GO:structural constituent of ribosome GO:translation
Halo_Nar1-Halo_Nar1_07690_30S_ribosomal_protein_S5.pdb	AF-A0A5S6Q5J8-F1-model_v4	0.348	202	121	0	15	216	283	469	5.358e-19	830	A0A5S6Q5J8		GO:0015935; GO:0003723; GO:0003735; GO:0006412	70415	Trichuris muris	GO:small ribosomal subunit GO:RNA binding GO:structural constituent of ribosome GO:translation
Halo_Nar1-Halo_Nar1_07690_30S_ribosomal_protein_S5.pdb	AF-A0A4Q4XQB2-F1-model_v4	0.364	213	125	0	4	216	35	231	5.358e-19	830	A0A4Q4XQB2	WP_042240917.1	GO:0015935; GO:0003723; GO:0003735; GO:0006412	2211642	Monosporascus sp. 5C6A	GO:small ribosomal subunit GO:RNA binding GO:structural constituent of ribosome GO:translation
Halo_Nar1-Halo_Nar1_07690_30S_ribosomal_protein_S5.pdb	AF-A0A843F3S2-F1-model_v4	0.394	179	99	0	38	216	1	165	5.686e-19	829	A0A843F3S2		GO:0015935; GO:0003723; GO:0003735; GO:0006412	66852	Methanobrevibacter sp.	GO:small ribosomal subunit GO:RNA binding GO:structural constituent of ribosome GO:translation
Halo_Nar1-Halo_Nar1_07690_30S_ribosomal_protein_S5.pdb	AF-A0A7S3RSQ6-F1-model_v4	0.308	212	136	0	5	216	218	414	5.686e-19	829	A0A7S3RSQ6		GO:0005730; GO:0015935; GO:0003723; GO:0003735; GO:0042254; GO:0006412	2903	Emiliania huxleyi (Lohmann) W.W.Hay & H.P.Mohler, Emiliania huxleyi, Gephyrocapsa huxleyi (Lohmann) Reinhardt 1972, Gephyrocapsa huxleyi, Pontosphaera huxleyi Lohmann 1902, Pontosphaera huxleyi	GO:nucleolus GO:small ribosomal subunit GO:RNA binding GO:structural constituent of ribosome GO:ribosome biogenesis GO:translation
Halo_Nar1-Halo_Nar1_07690_30S_ribosomal_protein_S5.pdb	AF-A0A2P6VD29-F1-model_v4	0.35	212	127	0	5	216	42	238	5.686e-19	829	A0A2P6VD29		GO:0015935; GO:0046872; GO:0017018; GO:0003723; GO:0003735; GO:0006470; GO:0006412	554055	Chlorella sp. SAG 241.80, Micractinium conductrix (K.Brandt) Proeschold & Darienko, 2011, Micractinium conductrix, Micractinium sp. TP-2008b, Zoochlorella conductrix K.Brandt, 1881, Zoochlorella conductrix	GO:small ribosomal subunit GO:metal ion binding GO:RNA binding GO:structural constituent of ribosome GO:protein dephosphorylation GO:translation
Halo_Nar1-Halo_Nar1_07690_30S_ribosomal_protein_S5.pdb	AF-A0A524J6F3-F1-model_v4	0.368	205	120	0	12	216	4	194	6.035e-19	828	A0A524J6F3		GO:0015935; GO:0019843; GO:0003735; GO:0006412	2528041	Methanomassiliicoccus sp.	GO:small ribosomal subunit GO:rRNA binding GO:structural constituent of ribosome GO:translation
Halo_Nar1-Halo_Nar1_07690_30S_ribosomal_protein_S5.pdb	AF-A0A7K4BLI7-F1-model_v4	0.438	177	91	0	40	216	2	164	6.405e-19	827	A0A7K4BLI7		GO:0015935; GO:0003723; GO:0003735; GO:0006412	2184052	Methanomicrobiales archaeon	GO:small ribosomal subunit GO:RNA binding GO:structural constituent of ribosome GO:translation
Halo_Nar1-Halo_Nar1_07690_30S_ribosomal_protein_S5.pdb	AF-A0A0H4T7Y5-F1-model_v4	0.368	208	122	0	7	214	5	198	6.405e-19	827	A0A0H4T7Y5		GO:0015935; GO:0019843; GO:0003735; GO:0006412	1665195	uncultured euryarchaeote Rifle_16ft_4_minimus_37789	GO:small ribosomal subunit GO:rRNA binding GO:structural constituent of ribosome GO:translation
Halo_Nar1-Halo_Nar1_07690_30S_ribosomal_protein_S5.pdb	AF-A0A2K6S3S3-F1-model_v4	0.315	217	140	0	1	217	20	224	6.405e-19	827	A0A2K6S3S3		GO:0015935; GO:0003723; GO:0003735; GO:0006412	39432	Bolivian squirrel monkey, Saimiri boliviensis boliviensis	GO:small ribosomal subunit GO:RNA binding GO:structural constituent of ribosome GO:translation
Halo_Nar1-Halo_Nar1_07690_30S_ribosomal_protein_S5.pdb	AF-A0A023B9H6-F1-model_v4	0.314	214	145	0	3	216	48	259	6.405e-19	827	A0A023B9H6	XP_011129740.1	GO:0015935; GO:0003723; GO:0003735; GO:0006412	110365	Gregarina niphandrodes	GO:small ribosomal subunit GO:RNA binding GO:structural constituent of ribosome GO:translation
Halo_Nar1-Halo_Nar1_07690_30S_ribosomal_protein_S5.pdb	AF-B4G7B4-F1-model_v4	0.354	215	129	0	3	217	35	234	6.405e-19	827	B4G7B4	XP_002014372.1	GO:0015935; GO:0003723; GO:0003735; GO:0006412	7234	Drosophila persimilis Dobzhansky & Epling, 1944, Drosophila persimilis	GO:small ribosomal subunit GO:RNA binding GO:structural constituent of ribosome GO:translation
Halo_Nar1-Halo_Nar1_07690_30S_ribosomal_protein_S5.pdb	AF-T1AAH4-F1-model_v4	0.367	203	119	0	12	214	33	221	6.798e-19	826	T1AAH4		GO:0015935; GO:0003723; GO:0003735; GO:0006412	410659	acid mine drainage metagenome, mine drainage metagenome	GO:small ribosomal subunit GO:RNA binding GO:structural constituent of ribosome GO:translation
Halo_Nar1-Halo_Nar1_07690_30S_ribosomal_protein_S5.pdb	AF-A0A427YG53-F1-model_v4	0.351	204	121	0	13	216	211	398	6.798e-19	826	A0A427YG53	XP_013934166.1	GO:0015935; GO:0005525; GO:0003924; GO:0003723; GO:0003735; GO:0007264; GO:0006412	1890683	ATCC 34208, Candida podzolica Babeva & Reshetova, 1975, Candida podzolica, CBS 6819, CCRC 21767, CCRC:21767, Cryptococcus podzolicus (Babeva & Reshetova) Golubev, 1981, Cryptococcus podzolicus, DBVPG 7026, IFO 10333, IGC 4488, JCM 10452, NRRL Y-12946, Saitozyma podzolica (Babeva & Reshetova) X.Z. Liu, F.Y. Bai, M. Groenew. & Boekhout, 2015, Saitozyma podzolica, specimen-voucher:NRRL:Y:12946, specimen-voucher:VKM:Y:1982, VKM Y-1982	GO:small ribosomal subunit GO:GTP binding GO:GTPase activity GO:RNA binding GO:structural constituent of ribosome GO:small GTPase mediated signal transduction GO:translation
Halo_Nar1-Halo_Nar1_07690_30S_ribosomal_protein_S5.pdb	AF-H8ZFF0-F1-model_v4	0.337	214	131	0	2	215	27	224	7.215e-19	825	H8ZFF0	WP_007157046.1	GO:0015935; GO:0003723; GO:0003735; GO:0006412	1913371	ATCC PRA-371, ATCC-PRA-371, ATCC:PRA-371, ATCCPRA-371, ERTm2, Nematocida ausubeli, Nematocida ausubeli Zhang & Felix, 2016, Nematocida sp. 1 ERTm2, Nematocida sp. 1 ERTm6, Nematocida sp. 1 JU1348	GO:small ribosomal subunit GO:RNA binding GO:structural constituent of ribosome GO:translation
Halo_Nar1-Halo_Nar1_07690_30S_ribosomal_protein_S5.pdb	AF-M7C8K4-F1-model_v4	0.358	207	123	0	8	214	54	245	7.658e-19	824	M7C8K4		GO:0015935; GO:0000166; GO:0003723; GO:0003735; GO:0006412	8469	Chelonia midas, Chelonia mydas caranigra, Chelonia mydas, green seaturtle, Green sea turtle, Testudo mydas Linnaeus, 1758, Testudo mydas	GO:small ribosomal subunit GO:nucleotide binding GO:RNA binding GO:structural constituent of ribosome GO:translation
Halo_Nar1-Halo_Nar1_07690_30S_ribosomal_protein_S5.pdb	AF-A0A7J8ZS20-F1-model_v4	0.355	206	123	0	1	206	9	199	8.127e-19	823	A0A7J8ZS20		GO:0015935; GO:0003729; GO:0003735; GO:0006412	34288	Gossypium laxum L.Ll.Phillips, Gossypium laxum	GO:small ribosomal subunit GO:mRNA binding GO:structural constituent of ribosome GO:translation
Halo_Nar1-Halo_Nar1_07690_30S_ribosomal_protein_S5.pdb	AF-A0A176W7S6-F1-model_v4	0.353	213	127	0	4	216	322	519	8.626e-19	822	A0A176W7S6	WP_055169195.1	GO:0015935; GO:0003729; GO:0003735; GO:0006412	1480154	Marchantia polymorpha subsp. ruderalis Bischl. & Boissel.-Dub., 1990, Marchantia polymorpha subsp. ruderalis	GO:small ribosomal subunit GO:mRNA binding GO:structural constituent of ribosome GO:translation
Halo_Nar1-Halo_Nar1_07690_30S_ribosomal_protein_S5.pdb	AF-A0A2K5JI23-F1-model_v4	0.321	216	136	0	2	217	23	223	9.717e-19	820	A0A2K5JI23	WP_001230670.1; YP_498727.1	GO:0015935; GO:0003723; GO:0003735; GO:0006412	336983	Colobus angolensis palliatus	GO:small ribosomal subunit GO:RNA binding GO:structural constituent of ribosome GO:translation
Halo_Nar1-Halo_Nar1_07690_30S_ribosomal_protein_S5.pdb	AF-A0A7J6D8E9-F1-model_v4	0.354	215	129	0	3	217	304	503	9.717e-19	820	A0A7J6D8E9		GO:0016020; GO:0015935; GO:0003723; GO:0003735; GO:0006412	369639	Gymnostomus macrolepis Bleeker, 1871, Gymnostomus macrolepis, Onychostoma macrolepis (Bleeker, 1871), Onychostoma macrolepis, Scaphesthes macrolepis, Varicorhinus macrolepis, Varicorhinus (Scaphesthes) macrolepis	GO:membrane GO:small ribosomal subunit GO:RNA binding GO:structural constituent of ribosome GO:translation
Halo_Nar1-Halo_Nar1_07690_30S_ribosomal_protein_S5.pdb	AF-A0A383W509-F1-model_v4	0.347	214	129	0	3	216	971	1169	9.717e-19	820	A0A383W509		GO:0015935; GO:0003723; GO:0003735; GO:0006412	3088	Achnanthes obliqua, Achnanthes obliqua Turpin, 1828, Acutodesmus obliquus, Acutodesmus obliquus (Turpin) Hegewald & Hanagata, 2000, Scenedesmus obliquus, Scenedesmus obliquus (Turpin) Kuetzing, 1834, Tetradesmus obliquus, Tetradesmus obliquus (Turpin) M.J.Wynne, 2016	GO:small ribosomal subunit GO:RNA binding GO:structural constituent of ribosome GO:translation
Halo_Nar1-Halo_Nar1_07690_30S_ribosomal_protein_S5.pdb	AF-A0A7S4M3N5-F1-model_v4	0.33	213	132	0	4	216	14	211	1.031e-18	819	A0A7S4M3N5		GO:0015935; GO:0003723; GO:0003735; GO:0006412	72548	Chrysochromulina polylepis Manton & Parke 1962, Chrysochromulina polylepis, Prymnesium polylepis (Manton & Parke) Edvardsen, Eikrem & Probert in Edvardsen et al. 2011, Prymnesium polylepis	GO:small ribosomal subunit GO:RNA binding GO:structural constituent of ribosome GO:translation
Halo_Nar1-Halo_Nar1_07690_30S_ribosomal_protein_S5.pdb	AF-A0A673VEG1-F1-model_v4	0.33	216	138	0	2	217	50	256	1.031e-18	819	A0A673VEG1		GO:0015935; GO:0003723; GO:0003735; GO:0006412	37032	meerkat, slender-tailed meerkat, Suricata suricatta, suricate, Viverra suricatta Schreber, 1776, Viverra suricatta	GO:small ribosomal subunit GO:RNA binding GO:structural constituent of ribosome GO:translation
Halo_Nar1-Halo_Nar1_07690_30S_ribosomal_protein_S5.pdb	AF-A0A2R9A3J2-F1-model_v4	0.334	216	133	0	2	217	67	267	1.031e-18	819	A0A2R9A3J2		GO:0015935; GO:0003723; GO:0003735; GO:0006412	9597	bonobo, Pan paniscus Schwarz, 1929, Pan paniscus, pygmy chimpanzee	GO:small ribosomal subunit GO:RNA binding GO:structural constituent of ribosome GO:translation
Halo_Nar1-Halo_Nar1_07690_30S_ribosomal_protein_S5.pdb	AF-A0A423TTE3-F1-model_v4	0.366	207	121	0	11	217	27	218	1.095e-18	818	A0A423TTE3		GO:0015935; GO:0003723; GO:0003735; GO:0006412	6689	Litopenaeus vannamei (Boone, 1931), Litopenaeus vannamei, Pacific white shrimp, Penaeus (Litopenaeus) vannamei, Penaeus sp. AT-2008, Penaeus vannamei Boone, 1931, Penaeus vannamei, white Pacific shrimp, white shrimp	GO:small ribosomal subunit GO:RNA binding GO:structural constituent of ribosome GO:translation
Halo_Nar1-Halo_Nar1_07690_30S_ribosomal_protein_S5.pdb	AF-S7PU63-F1-model_v4	0.339	216	132	0	2	217	40	240	1.095e-18	818	S7PU63		GO:0015935; GO:0003723; GO:0003735; GO:0006412	109478	Brandt's bat, Myotis brandtii (Eversmann, 1845), Myotis brandtii, Vespertilio brandtii Eversmann, 1845, Vespertilio brandtii	GO:small ribosomal subunit GO:RNA binding GO:structural constituent of ribosome GO:translation
Halo_Nar1-Halo_Nar1_07690_30S_ribosomal_protein_S5.pdb	AF-A0A662U6H2-F1-model_v4	0.372	179	103	0	38	216	2	166	1.162e-18	817	A0A662U6H2	XP_020049149.1	GO:0015935; GO:0003723; GO:0003735; GO:0006412	2250277	Thermoprotei archaeon	GO:small ribosomal subunit GO:RNA binding GO:structural constituent of ribosome GO:translation
Halo_Nar1-Halo_Nar1_07690_30S_ribosomal_protein_S5.pdb	AF-A0A4X2LWC5-F1-model_v4	0.35	206	123	0	12	217	3	193	1.162e-18	817	A0A4X2LWC5		GO:0015935; GO:0003723; GO:0003735; GO:0006412	29139	coarse-haired wombat, common wombat, Didelphis ursina Shaw, 1800, Didelphis ursina, Vombatus ursinus	GO:small ribosomal subunit GO:RNA binding GO:structural constituent of ribosome GO:translation
Halo_Nar1-Halo_Nar1_07690_30S_ribosomal_protein_S5.pdb	AF-E2RZJ1-F1-model_v4	0.356	200	118	0	7	206	2	186	1.309e-18	815	E2RZJ1		GO:0015935; GO:0003723; GO:0003735; GO:0006412	29057	European corn borer, Ostrinia nubilalis (Hubner, 1796), Ostrinia nubilalis, Pyralis nubilalis, Pyrausta nubilalis	GO:small ribosomal subunit GO:RNA binding GO:structural constituent of ribosome GO:translation
Halo_Nar1-Halo_Nar1_07690_30S_ribosomal_protein_S5.pdb	AF-A0A2I0Q5Q4-F1-model_v4	0.396	216	129	0	3	216	64	279	1.309e-18	815	A0A2I0Q5Q4		GO:1990904; GO:0005840; GO:0003723; GO:0003735; GO:0006412	2013767	Euryarchaeota archaeon HGW-Euryarchaeota-1	GO:ribonucleoprotein complex GO:ribosome GO:RNA binding GO:structural constituent of ribosome GO:translation
Halo_Nar1-Halo_Nar1_07690_30S_ribosomal_protein_S5.pdb	AF-A0A151LAS6-F1-model_v4	0.333	197	124	0	21	217	2	188	1.474e-18	813	A0A151LAS6	XP_018639528.1	GO:0015935; GO:0003723; GO:0003735; GO:0006412	647221	Plasmodium gaboni, Plasmodium sp. PD-2009a	GO:small ribosomal subunit GO:RNA binding GO:structural constituent of ribosome GO:translation
Halo_Nar1-Halo_Nar1_07690_30S_ribosomal_protein_S5.pdb	AF-A0A087SN85-F1-model_v4	0.333	199	122	0	18	216	22	205	1.474e-18	813	A0A087SN85	XP_011400156.1	GO:0015935; GO:0003723; GO:0003735; GO:0006412	3075	Auxenochlorella protothecoides (Krueger) Kalina & M.Puncoch., Auxenochlorella protothecoides, Chlorella protothecoides Krueger, Chlorella protothecoides, Chlorella protothecoides var. galactophila Shihira & R.W.Krauss, Chlorella protothecoides var. galactophila, SAG 211-7a	GO:small ribosomal subunit GO:RNA binding GO:structural constituent of ribosome GO:translation
Halo_Nar1-Halo_Nar1_07690_30S_ribosomal_protein_S5.pdb	AF-A0A2I3RTX3-F1-model_v4	0.319	211	133	0	2	212	22	217	1.474e-18	813	A0A2I3RTX3		GO:0022627; GO:0003723; GO:0003735; GO:0006412	9598	chimpanzee, Pan troglodytes	GO:RNA binding GO:structural constituent of ribosome GO:translation
Halo_Nar1-Halo_Nar1_07690_30S_ribosomal_protein_S5.pdb	AF-A0A0N4T0U8-F1-model_v4	0.314	212	133	0	3	214	43	237	1.474e-18	813	A0A0N4T0U8	WP_068016437.1	GO:0015935; GO:0003723; GO:0003735; GO:0006412	6280	Brugia pahangi	GO:small ribosomal subunit GO:RNA binding GO:structural constituent of ribosome GO:translation
Halo_Nar1-Halo_Nar1_07690_30S_ribosomal_protein_S5.pdb	AF-A0A812ERS2-F1-model_v4	0.327	212	131	0	6	217	54	248	1.474e-18	813	A0A812ERS2	WP_007507807.1	GO:0015935; GO:0003723; GO:0003735; GO:0006412	158019	Sepia pharaonis Ehrenberg, 1831, Sepia pharaonis	GO:small ribosomal subunit GO:RNA binding GO:structural constituent of ribosome GO:translation
Halo_Nar1-Halo_Nar1_07690_30S_ribosomal_protein_S5.pdb	AF-A0A2H9RCL9-F1-model_v4	0.41	216	126	0	3	216	87	302	1.474e-18	813	A0A2H9RCL9	WP_035102149.1	GO:1990904; GO:0005840; GO:0003723; GO:0003735; GO:0006412	2014257	archaeon (Candidatus Huberarchaea) CG02_land_8_20_14_3_00_31_209, archaeon (Candidatus Huberarchaea) CG03_land_8_20_14_0_80_31_114, archaeon (Candidatus Huberarchaea) CG17_big_fil_post_rev_8_21_14_2_50_31_73, archaeon (Candidatus Huberarchaea) CG18_big_fil_WC_8_21_14_2_50_31_19, archaeon (Candidatus Huberarchaea) CG_4_10_14_0_8_um_filter_31_133, archaeon (Candidatus Huberarchaea) CG_4_8_14_3_um_filter_CG_151, archaeon (Candidatus Huberarchaea) CG_4_9_14_0_8_um_filter_31_21, archaeon (Candidatus Huberarchaea) CG_4_9_14_3_um_filter_31_125, Ca. Huberarchaeum crystalense, Candidatus Huberarchaeum crystalense in Schwank et al. 2019, Candidatus Huberarchaeum crystalense, Candidatus Huberiarchaeum crystalense in Schwank et al. 2019, Huberarchaeum crystalense	GO:ribonucleoprotein complex GO:ribosome GO:RNA binding GO:structural constituent of ribosome GO:translation
Halo_Nar1-Halo_Nar1_07690_30S_ribosomal_protein_S5.pdb	AF-A0A2K5MXB2-F1-model_v4	0.331	212	131	0	6	217	40	236	1.564e-18	812	A0A2K5MXB2		GO:0015935; GO:0003723; GO:0003735; GO:0006412	9531	Cercocebus atys (Audebert, 1797), Cercocebus atys, Cercocebus torquatus atys, Simia atys Audebert, 1797, Simia atys, sooty mangabey	GO:small ribosomal subunit GO:RNA binding GO:structural constituent of ribosome GO:translation
Halo_Nar1-Halo_Nar1_07690_30S_ribosomal_protein_S5.pdb	AF-A0A0D9QUP6-F1-model_v4	0.321	216	135	0	2	217	41	240	1.564e-18	812	A0A0D9QUP6		GO:0015935; GO:0003723; GO:0003735; GO:0006412	60711	Cercopithecus aethiops sabaeus, Cercopithecus sabaeus, Cercopithecus sabeus, Chlorocebus aethiops sabaeus, Chlorocebus aethiops sabeus, Chlorocebus sabaeus (Linnaeus, 1776), Chlorocebus sabaeus, Chlorocebus sabeus, green monkey, Simia sabaea Linnaeus, 1766, Simia sabaea	GO:small ribosomal subunit GO:RNA binding GO:structural constituent of ribosome GO:translation
Halo_Nar1-Halo_Nar1_07690_30S_ribosomal_protein_S5.pdb	AF-A0A1J5CAV0-F1-model_v4	0.423	207	118	0	12	216	1	207	1.66e-18	811	A0A1J5CAV0		GO:1990904; GO:0005840; GO:0003723; GO:0003735; GO:0006412	1805398	archaeon CG2_30_31_98	GO:ribonucleoprotein complex GO:ribosome GO:RNA binding GO:structural constituent of ribosome GO:translation
Halo_Nar1-Halo_Nar1_07690_30S_ribosomal_protein_S5.pdb	AF-A0A058Z2Q4-F1-model_v4	0.365	216	128	0	1	216	78	279	1.762e-18	810	A0A058Z2Q4	XP_009497272.1	GO:0015935; GO:0003723; GO:0003735; GO:0006412	691883	Fonticula alba, Fonticula alba Worley, Raper & Hohl. 1979	GO:small ribosomal subunit GO:RNA binding GO:structural constituent of ribosome GO:translation
Halo_Nar1-Halo_Nar1_07690_30S_ribosomal_protein_S5.pdb	AF-A0A098EAB4-F1-model_v4	0.37	185	107	0	32	216	2	172	1.985e-18	808	A0A098EAB4		GO:0015935; GO:0003723; GO:0003735; GO:0006412	717931	ground water metagenome, groundwater metagenome	GO:small ribosomal subunit GO:RNA binding GO:structural constituent of ribosome GO:translation
Halo_Nar1-Halo_Nar1_07690_30S_ribosomal_protein_S5.pdb	AF-A0A497HF70-F1-model_v4	0.406	191	105	0	9	199	3	179	2.373e-18	805	A0A497HF70		GO:0015935; GO:0003723; GO:0003735; GO:0006412	1906666	Thermoplasmata archaeon	GO:small ribosomal subunit GO:RNA binding GO:structural constituent of ribosome GO:translation
Halo_Nar1-Halo_Nar1_07690_30S_ribosomal_protein_S5.pdb	AF-A0A558FNT7-F1-model_v4	0.393	177	98	0	38	214	1	163	2.373e-18	805	A0A558FNT7		GO:0015935; GO:0003723; GO:0003735; GO:0006412	2246	ATCC 29605, culture-collection:VKM:B:1768, DSM 3757, Halobacterium volcanii Mullakhanbhai and Larsen 1975 (Approved Lists 1980), Halobacterium volcanii Mullakhanbhai and Larson (sic) 1975, Halobacterium volcanii, Haloferax sp. BRTH2, Haloferax volcanii (Mullakhanbhai and Larsen 1975) Torreblanca et al. 1986, Haloferax volcanii, IFO 14742, JCM 8879, NBRC 14742, NCCB 85050, NCIMB 2012, strain DS2, VKM B-1768	GO:small ribosomal subunit GO:RNA binding GO:structural constituent of ribosome GO:translation
Halo_Nar1-Halo_Nar1_07690_30S_ribosomal_protein_S5.pdb	AF-A0A7J9IT89-F1-model_v4	0.331	194	119	0	21	214	2	180	2.373e-18	805	A0A7J9IT89		GO:0015935; GO:0003729; GO:0003735; GO:0006412	34283	Gossypium armourianum Kearney, Gossypium armourianum	GO:small ribosomal subunit GO:mRNA binding GO:structural constituent of ribosome GO:translation
Halo_Nar1-Halo_Nar1_07690_30S_ribosomal_protein_S5.pdb	AF-A0A0K9Q5G3-F1-model_v4	0.335	199	121	0	1	199	34	216	2.519e-18	804	A0A0K9Q5G3		GO:0022627; GO:0003729; GO:0003735; GO:0006412	29655	Zostera marina L., Zostera marina	GO:mRNA binding GO:structural constituent of ribosome GO:translation
Halo_Nar1-Halo_Nar1_07690_30S_ribosomal_protein_S5.pdb	AF-S7PBN7-F1-model_v4	0.328	217	134	0	1	217	38	238	2.519e-18	804	S7PBN7	WP_073875798.1	GO:0015935; GO:0046872; GO:0008168; GO:0003723; GO:0003735; GO:0032259; GO:0006412	109478	Brandt's bat, Myotis brandtii (Eversmann, 1845), Myotis brandtii, Vespertilio brandtii Eversmann, 1845, Vespertilio brandtii	GO:small ribosomal subunit GO:metal ion binding GO:methyltransferase activity GO:RNA binding GO:structural constituent of ribosome GO:methylation GO:translation
Halo_Nar1-Halo_Nar1_07690_30S_ribosomal_protein_S5.pdb	AF-A0A2R5L1A1-F1-model_v4	0.324	214	141	0	8	216	41	254	2.673e-18	803	A0A2R5L1A1		GO:0015935; GO:0003723; GO:0003735; GO:0006412	1518452	Hirondellea gigas (Birstein & Vinogradov, 1955), Hirondellea gigas	GO:small ribosomal subunit GO:RNA binding GO:structural constituent of ribosome GO:translation
Halo_Nar1-Halo_Nar1_07690_30S_ribosomal_protein_S5.pdb	AF-W7FAX5-F1-model_v4	0.326	201	128	0	11	211	23	213	2.837e-18	802	W7FAX5		GO:0015935; GO:0003723; GO:0003735; GO:0006412	478859	Plasmodium falciparum Santa Lucia	GO:small ribosomal subunit GO:RNA binding GO:structural constituent of ribosome GO:translation
Halo_Nar1-Halo_Nar1_07690_30S_ribosomal_protein_S5.pdb	AF-A0A2T9YVM3-F1-model_v4	0.328	212	131	0	5	216	12	207	2.837e-18	802	A0A2T9YVM3		GO:0015935; GO:0003723; GO:0003735; GO:0006412	61424	Furculomyces boomerangus	GO:small ribosomal subunit GO:RNA binding GO:structural constituent of ribosome GO:translation
Halo_Nar1-Halo_Nar1_07690_30S_ribosomal_protein_S5.pdb	AF-K8FBL9-F1-model_v4	0.305	235	148	0	3	216	50	284	2.837e-18	802	K8FBL9	XP_007509908.1	GO:0015935; GO:0003723; GO:0003735; GO:0006412	41875	Bathycoccus prasinos, Bathycoccus prasinos W.Eikrem & J.Throndsen, 1990	GO:small ribosomal subunit GO:RNA binding GO:structural constituent of ribosome GO:translation
Halo_Nar1-Halo_Nar1_07690_30S_ribosomal_protein_S5.pdb	AF-A0A643CHI4-F1-model_v4	0.313	212	135	0	5	216	37	233	3.011e-18	801	A0A643CHI4		GO:0015935; GO:0003723; GO:0003735; GO:0006412	9770	Balaena physalus Linnaeus, 1758, Balaena physalus, Balaenoptera physalus (Linnaeus, 1758), Balaenoptera physalus, common rorqual, finback whale, Fin whale	GO:small ribosomal subunit GO:RNA binding GO:structural constituent of ribosome GO:translation
Halo_Nar1-Halo_Nar1_07690_30S_ribosomal_protein_S5.pdb	AF-A0A5P1FFN8-F1-model_v4	0.324	196	121	0	21	216	55	234	3.011e-18	801	A0A5P1FFN8		GO:0015935; GO:0003729; GO:0003735; GO:0006412	4686	Asparagus officinalis L., Asparagus officinalis, garden asparagus	GO:small ribosomal subunit GO:mRNA binding GO:structural constituent of ribosome GO:translation
Halo_Nar1-Halo_Nar1_07690_30S_ribosomal_protein_S5.pdb	AF-A0A565AML7-F1-model_v4	0.326	203	126	0	3	205	30	217	3.392e-18	799	A0A565AML7		GO:0015935; GO:0003729; GO:0003735; GO:0006412	586526	Arabis nemorensis (H.Wolff ex Hoffm.) Rchb., 1832, Arabis nemorensis, Arabis planisiliqua subsp. nemorensis, Arabis planisiliqua subsp. nemorensis (Wolf ex Hoffm.) Sojak, 1980, Turritis nemorensis H.Wolff ex Hoffm., 1795, Turritis nemorensis	GO:small ribosomal subunit GO:mRNA binding GO:structural constituent of ribosome GO:translation
Halo_Nar1-Halo_Nar1_07690_30S_ribosomal_protein_S5.pdb	AF-A0A3B0K4J5-F1-model_v4	0.355	206	112	0	12	217	32	206	3.6e-18	798	A0A3B0K4J5	WP_069363805.1	GO:0015935; GO:0003723; GO:0003735; GO:0006412	7266	Drosophila guanche Monclus, 1977, Drosophila guanche	GO:small ribosomal subunit GO:RNA binding GO:structural constituent of ribosome GO:translation
Halo_Nar1-Halo_Nar1_07690_30S_ribosomal_protein_S5.pdb	AF-A0A2W1HZL2-F1-model_v4	0.374	186	106	0	31	216	2	171	3.821e-18	797	A0A2W1HZL2		GO:0015935; GO:0003723; GO:0003735; GO:0003746	45151	Drechslera tritici-repentis, Helminthosporium tritici-repentis Died., 1903, Helminthosporium tritici-repentis, Pleospora tritici-repentis Died., 1903, Pleospora tritici-repentis, Pyrenophora sp. CBS 259.59, Pyrenophora sp. MUCL 18687, Pyrenophora tritici-repentis (Died.) Drechsler 1923, Pyrenophora tritici-repentis, Pyrenophora triticirepentis	GO:small ribosomal subunit GO:RNA binding GO:structural constituent of ribosome GO:translation elongation factor activity
Halo_Nar1-Halo_Nar1_07690_30S_ribosomal_protein_S5.pdb	AF-Q0H634-F1-model_v4	0.34	181	108	0	36	216	4	168	3.821e-18	797	Q0H634		GO:0015935; GO:0003729; GO:0003735; GO:0006412	4558	Andropogon sorghum (L.) Brot., Andropogon sorghum, broomcorn, milo, Sorghum bicolor (L.) Moench, Sorghum bicolor, Sorghum bicolor subsp. bicolor, sorghum, Sorghum nervosum Besser ex Schult., Sorghum nervosum, Sorghum saccharatum (L.) Moench, Sorghum saccharatum, Sorghum vulgare Pers., Sorghum vulgare	GO:small ribosomal subunit GO:mRNA binding GO:structural constituent of ribosome GO:translation
Halo_Nar1-Halo_Nar1_07690_30S_ribosomal_protein_S5.pdb	AF-A0A2P6U2A3-F1-model_v4	0.334	213	126	0	4	216	291	480	3.821e-18	797	A0A2P6U2A3		GO:0015935; GO:0016671; GO:0003723; GO:0003735; GO:0006412	3076	Chlorella sorokiniana, Chlorella sorokiniana Shihira & R.W.Krauss, Chlorella sp. C74, Chlorella sp. GXNN 01, Chlorella sp. SAG 211-34, Chlorophyta sp. LWG002615, SAG 211-8k	GO:small ribosomal subunit GO:oxidoreductase activity, acting on a sulfur group of donors, disulfide as acceptor GO:RNA binding GO:structural constituent of ribosome GO:translation
Halo_Nar1-Halo_Nar1_07690_30S_ribosomal_protein_S5.pdb	AF-A0A2G9R921-F1-model_v4	0.348	202	121	0	2	203	37	222	4.055e-18	796	A0A2G9R921		GO:0015935; GO:0003723; GO:0003735; GO:0006412	8400	American bullfrog, Aquarana catesbeiana, bullfrog, bullfrogs, Lithobates catesbeianus, Lithobates catesbeianus (Shaw, 1802), Rana catesbeiana Shaw, 1802, Rana catesbeiana, Rana catesbiana (Shaw, 1802)	GO:small ribosomal subunit GO:RNA binding GO:structural constituent of ribosome GO:translation
Halo_Nar1-Halo_Nar1_07690_30S_ribosomal_protein_S5.pdb	AF-A0A674P947-F1-model_v4	0.343	202	122	0	2	203	36	222	4.055e-18	796	A0A674P947		GO:0015935; GO:0003723; GO:0003735; GO:0006412	31033	Fugu rubripes, Sphaeroides rubripes, Takifugu rubripes, Takifugu rubripes (Temminck & Schlegel, 1850), Tetraodon rubripes, tiger puffer, torafugu	GO:small ribosomal subunit GO:RNA binding GO:structural constituent of ribosome GO:translation
Halo_Nar1-Halo_Nar1_07690_30S_ribosomal_protein_S5.pdb	AF-A0A813C1R7-F1-model_v4	0.33	203	126	0	15	217	1	189	4.055e-18	796	A0A813C1R7		GO:0016020; GO:0015935; GO:0003723; GO:0003735; GO:0022857; GO:0006412	230985	Symbiodinium sp. KB8, Symbiodinium sp. Mf1.05b.01AB	GO:membrane GO:small ribosomal subunit GO:RNA binding GO:structural constituent of ribosome GO:transmembrane transporter activity GO:translation
Halo_Nar1-Halo_Nar1_07690_30S_ribosomal_protein_S5.pdb	AF-G1SWM1-F1-model_v4	0.336	206	125	0	12	217	22	211	4.304e-18	795	G1SWM1		GO:0015935; GO:0003723; GO:0003735; GO:0006412	9986	domestic rabbit, European rabbit, Japanese white rabbit, Lepus cuniculus, New Zealand rabbit, Oryctolagus cuniculus, rabbit, rabbits	GO:small ribosomal subunit GO:RNA binding GO:structural constituent of ribosome GO:translation
Halo_Nar1-Halo_Nar1_07690_30S_ribosomal_protein_S5.pdb	AF-A0A2K6QGD0-F1-model_v4	0.316	232	140	0	13	217	1	232	6.529e-18	788	A0A2K6QGD0	WP_067890605.1	GO:0015935; GO:0003723; GO:0003735; GO:0006412	61622	golden snub-nosed monkey, Pygathrix roxellana, Rhinopithecus roxellana (Milne-Edwards, 1870), Rhinopithecus roxellana, Semnopithecus roxellana Milne-Edwards, 1870, Semnopithecus roxellana	GO:small ribosomal subunit GO:RNA binding GO:structural constituent of ribosome GO:translation
Halo_Nar1-Halo_Nar1_07690_30S_ribosomal_protein_S5.pdb	AF-D3ZQW7-F1-model_v4	0.35	189	112	0	26	214	2	175	6.929e-18	787	D3ZQW7		GO:0022627; GO:0003723; GO:0003735; GO:0006412	10116	brown rat, Buffalo rat, laboratory rat, Mus norvegicus Berkenhout, 1769, Mus norvegicus, Norway rat, rat, rats, Rattus norvegicus, Rattus PC12 clone IS, Rattus sp. strain Wistar, Sprague-Dawley rat, Wistar rats, zitter rats	GO:RNA binding GO:structural constituent of ribosome GO:translation
Halo_Nar1-Halo_Nar1_07690_30S_ribosomal_protein_S5.pdb	AF-A0A0P5KA66-F1-model_v4	0.378	196	112	0	22	217	2	182	7.354e-18	786	A0A0P5KA66		GO:0015935; GO:0003723; GO:0003735; GO:0006412	35525	Daphnia magna, Daphnia magna Straus, 1820	GO:small ribosomal subunit GO:RNA binding GO:structural constituent of ribosome GO:translation
Halo_Nar1-Halo_Nar1_07690_30S_ribosomal_protein_S5.pdb	AF-A0A835DHN0-F1-model_v4	0.336	194	118	0	6	199	39	217	7.354e-18	786	A0A835DHN0		GO:0015935; GO:0003729; GO:0003735; GO:0006412	13715	Tetracentron sinense Oliv., Tetracentron sinense	GO:small ribosomal subunit GO:mRNA binding GO:structural constituent of ribosome GO:translation
Halo_Nar1-Halo_Nar1_07690_30S_ribosomal_protein_S5.pdb	AF-A0A2K6MQA6-F1-model_v4	0.331	209	129	0	9	217	13	206	7.806e-18	785	A0A2K6MQA6		GO:0015935; GO:0003723; GO:0003735; GO:0006412	61621	black snub-nosed monkey, Pygathrix bieti, Rhinopithecus bieti Milne-Edwards, 1897, Rhinopithecus bieti	GO:small ribosomal subunit GO:RNA binding GO:structural constituent of ribosome GO:translation
Halo_Nar1-Halo_Nar1_07690_30S_ribosomal_protein_S5.pdb	AF-A0A817Q0H8-F1-model_v4	0.276	273	155	0	3	217	56	328	7.806e-18	785	A0A817Q0H8		GO:0015935; GO:0003723; GO:0003735; GO:0006412	2762512	Rotaria sp. Silwood2	GO:small ribosomal subunit GO:RNA binding GO:structural constituent of ribosome GO:translation
Halo_Nar1-Halo_Nar1_07690_30S_ribosomal_protein_S5.pdb	AF-A0A2H9NZQ5-F1-model_v4	0.361	179	105	0	38	216	3	167	8.284e-18	784	A0A2H9NZQ5		GO:0015935; GO:0003723; GO:0003735; GO:0006412	2022695	Nitrosopumilales archaeon CG_4_10_14_0_8_um_filter_34_8	GO:small ribosomal subunit GO:RNA binding GO:structural constituent of ribosome GO:translation
Halo_Nar1-Halo_Nar1_07690_30S_ribosomal_protein_S5.pdb	AF-A0A6J0M3V7-F1-model_v4	0.336	185	112	0	32	216	1	170	8.284e-18	784	A0A6J0M3V7	XP_018466769.1	GO:0015935; GO:0003729; GO:0003735; GO:0006412	3726	radish, Raphanus sativus L., Raphanus sativus	GO:small ribosomal subunit GO:mRNA binding GO:structural constituent of ribosome GO:translation
Halo_Nar1-Halo_Nar1_07690_30S_ribosomal_protein_S5.pdb	AF-A0A183CHY0-F1-model_v4	0.322	212	135	0	1	212	31	230	8.284e-18	784	A0A183CHY0		GO:0015935; GO:0003723; GO:0003735; GO:0006412	36090	Globodera pallida, Globodera pallida (Stone, 1973)	GO:small ribosomal subunit GO:RNA binding GO:structural constituent of ribosome GO:translation
Halo_Nar1-Halo_Nar1_07690_30S_ribosomal_protein_S5.pdb	AF-A0A7S0P663-F1-model_v4	0.37	196	113	0	11	206	3	182	8.793e-18	783	A0A7S0P663		GO:0015935; GO:0003723; GO:0003735; GO:0006412	262233	Minchinia chitonis	GO:small ribosomal subunit GO:RNA binding GO:structural constituent of ribosome GO:translation
Halo_Nar1-Halo_Nar1_07690_30S_ribosomal_protein_S5.pdb	AF-A0A1A8WNY3-F1-model_v4	0.327	204	130	0	11	214	39	232	8.793e-18	783	A0A1A8WNY3		GO:0015935; GO:0003723; GO:0003735; GO:0006412	864141	Plasmodium ovale classic type, Plasmodium ovale curtisi, Plasmodium ovale curtisi Sutherland et al. 2010	GO:small ribosomal subunit GO:RNA binding GO:structural constituent of ribosome GO:translation
Halo_Nar1-Halo_Nar1_07690_30S_ribosomal_protein_S5.pdb	AF-A0A3M7APE2-F1-model_v4	0.357	195	114	0	4	198	34	212	9.332e-18	782	A0A3M7APE2		GO:0015935; GO:0003723; GO:0003735; GO:0006412	91943	CBS 107.67, Cladosporium werneckii Horta, 1921, Cladosporium werneckii, Dothideales sp. SD 378, Dothideales sp. SD 416, Dothideales sp. SD 429, Dothideales sp. SD 430, Dothideales sp. SD 440, Dothideales sp. SD 449, Dothideales sp. SD 450, Dothideales sp. SD 454, Dothideales sp. SD 480, Hortaea sp. SD 483, Hortaea werneckii (Horta) Nishim. & Miyaji, 1984, Hortaea werneckii	GO:small ribosomal subunit GO:RNA binding GO:structural constituent of ribosome GO:translation
Halo_Nar1-Halo_Nar1_07690_30S_ribosomal_protein_S5.pdb	AF-A0A5E4MPX8-F1-model_v4	0.354	204	121	0	4	207	30	218	9.332e-18	782	A0A5E4MPX8		GO:0015935; GO:0003723; GO:0003735; GO:0006412	506608	Cinara cedri Mimeur, 1935, Cinara cedri Mimeur, 1936, Cinara cedri, Cinara (Cinara) cedri	GO:small ribosomal subunit GO:RNA binding GO:structural constituent of ribosome GO:translation
Halo_Nar1-Halo_Nar1_07690_30S_ribosomal_protein_S5.pdb	AF-A0A0A2W0K6-F1-model_v4	0.333	235	142	0	3	216	464	698	1.051e-17	780	A0A0A2W0K6	WP_076377715.1	GO:0022627; GO:0032040; GO:0070181; GO:0003735; GO:0004792; GO:0045903; GO:0006407; GO:0006412; GO:0002143	1245745	Beauveria bassiana D1-5	GO:small-subunit processome GO:structural constituent of ribosome GO:thiosulfate sulfurtransferase activity GO:translation GO:tRNA wobble position uridine thiolation
Halo_Nar1-Halo_Nar1_07690_30S_ribosomal_protein_S5.pdb	AF-A0A443S662-F1-model_v4	0.381	184	104	0	34	217	4	172	1.116e-17	779	A0A443S662	WP_012924166.1	GO:0015935; GO:0003723; GO:0003735; GO:0006412	299467	Leptotrombidium deliense, scrub typhus mite	GO:small ribosomal subunit GO:RNA binding GO:structural constituent of ribosome GO:translation
Halo_Nar1-Halo_Nar1_07690_30S_ribosomal_protein_S5.pdb	AF-D9IG58-F1-model_v4	0.336	191	116	0	27	217	2	177	1.184e-17	778	D9IG58		GO:0015935; GO:0003723; GO:0003735; GO:0006412	341668	Phragmatopoma lapidosa Kinberg, 1867, Phragmatopoma lapidosa	GO:small ribosomal subunit GO:RNA binding GO:structural constituent of ribosome GO:translation
Halo_Nar1-Halo_Nar1_07690_30S_ribosomal_protein_S5.pdb	AF-A0A7S3MKL7-F1-model_v4	0.361	180	109	0	38	217	1	171	1.334e-17	776	A0A7S3MKL7		GO:0015935; GO:0003723; GO:0003735; GO:0006412	46462	Anophryoides haemophila	GO:small ribosomal subunit GO:RNA binding GO:structural constituent of ribosome GO:translation
Halo_Nar1-Halo_Nar1_07690_30S_ribosomal_protein_S5.pdb	AF-A0A0C9LWS5-F1-model_v4	0.345	184	109	0	31	214	31	198	1.334e-17	776	A0A0C9LWS5		GO:0015935; GO:0003723; GO:0003735; GO:0006412	91626	Mucor ambiguus	GO:small ribosomal subunit GO:RNA binding GO:structural constituent of ribosome GO:translation
Halo_Nar1-Halo_Nar1_07690_30S_ribosomal_protein_S5.pdb	AF-A0A2K5IMY1-F1-model_v4	0.316	224	144	0	1	224	7	218	1.334e-17	776	A0A2K5IMY1	WP_077014064.1	GO:0015935; GO:0003723; GO:0003735; GO:0006412	336983	Colobus angolensis palliatus	GO:small ribosomal subunit GO:RNA binding GO:structural constituent of ribosome GO:translation
Halo_Nar1-Halo_Nar1_07690_30S_ribosomal_protein_S5.pdb	AF-A0A4W2BLQ1-F1-model_v4	0.333	214	132	0	2	215	50	248	1.334e-17	776	A0A4W2BLQ1	WP_008275564.1	GO:0015935; GO:0003723; GO:0003735; GO:0006412	30522	Bos indicus x Bos taurus, Bos primigenius indicus x Bos primigenius taurus, Bos taurus indicus x Bos taurus taurus, Bos taurus x Bos indicus, hybrid cattle, hybrid cow	GO:small ribosomal subunit GO:RNA binding GO:structural constituent of ribosome GO:translation
Halo_Nar1-Halo_Nar1_07690_30S_ribosomal_protein_S5.pdb	AF-A0A498SDA4-F1-model_v4	0.314	212	133	0	3	214	51	245	1.796e-17	771	A0A498SDA4		GO:0015935; GO:0016791; GO:0003723; GO:0003735; GO:0046856; GO:0006412	6277	Acanthocheilonema viteae, Dipetalonema viteae	GO:small ribosomal subunit GO:phosphatase activity GO:RNA binding GO:structural constituent of ribosome GO:phosphatidylinositol dephosphorylation GO:translation
Halo_Nar1-Halo_Nar1_07690_30S_ribosomal_protein_S5.pdb	AF-A0A0G4J7V8-F1-model_v4	0.328	193	119	0	25	217	3	180	1.906e-17	770	A0A0G4J7V8		GO:0015935; GO:0003723; GO:0003735; GO:0006412	37360	Plasmodiophora brassicae, Plasmodiophora brassicae Woronin 1877	GO:small ribosomal subunit GO:RNA binding GO:structural constituent of ribosome GO:translation
Halo_Nar1-Halo_Nar1_07690_30S_ribosomal_protein_S5.pdb	AF-A0A2K6MQA5-F1-model_v4	0.341	215	130	0	3	217	32	230	1.906e-17	770	A0A2K6MQA5	XP_013329645.1	GO:0015935; GO:0003723; GO:0003735; GO:0006412	61621	black snub-nosed monkey, Pygathrix bieti, Rhinopithecus bieti Milne-Edwards, 1897, Rhinopithecus bieti	GO:small ribosomal subunit GO:RNA binding GO:structural constituent of ribosome GO:translation
Halo_Nar1-Halo_Nar1_07690_30S_ribosomal_protein_S5.pdb	AF-A0A7S0BTI6-F1-model_v4	0.321	196	123	0	2	197	35	216	2.023e-17	769	A0A7S0BTI6		GO:0015935; GO:0003723; GO:0003735; GO:0006412	101924	Rhodosorus marinus Geitler, 1930, Rhodosorus marinus	GO:small ribosomal subunit GO:RNA binding GO:structural constituent of ribosome GO:translation
Halo_Nar1-Halo_Nar1_07690_30S_ribosomal_protein_S5.pdb	AF-A0A699Y6E6-F1-model_v4	0.348	179	106	0	38	216	1	164	2.147e-17	768	A0A699Y6E6		GO:0015935; GO:0003723; GO:0003735; GO:0006412	44745	ATCC 30402, C-296/C-393, CCAP 34/1b, CPCC 93, Haematococcus lacustris (Gir.-Chantr.) Rostaf., 1875, Haematococcus lacustris, Haematococcus pluvialis Flot., 1844, Haematococcus pluvialis, IAM C-582, NIES-2264, NIES-50009, SAG 34-1b, UTCC B 93, UTEX 16	GO:small ribosomal subunit GO:RNA binding GO:structural constituent of ribosome GO:translation
Halo_Nar1-Halo_Nar1_07690_30S_ribosomal_protein_S5.pdb	AF-A0A2K6AIA6-F1-model_v4	0.316	213	131	0	5	217	35	226	2.147e-17	768	A0A2K6AIA6		GO:0015935; GO:0003723; GO:0003735; GO:0006412	9568	drill, Mandrillus leucophaeus (F. Cuvier, 1807), Mandrillus leucophaeus, Papio leucophaeus, Simia leucophaea Cuvier, 1807, Simia leucophaea	GO:small ribosomal subunit GO:RNA binding GO:structural constituent of ribosome GO:translation
Halo_Nar1-Halo_Nar1_07690_30S_ribosomal_protein_S5.pdb	AF-A0A2M4CXE8-F1-model_v4	0.333	181	110	0	34	214	2	167	2.279e-17	767	A0A2M4CXE8		GO:0015935; GO:0003723; GO:0003735; GO:0006412	43151	American malaria mosquito, Anopheles darlingi Root, 1926, Anopheles darlingi, Anopheles paulistensis, Nyssorhynchus darlingi	GO:small ribosomal subunit GO:RNA binding GO:structural constituent of ribosome GO:translation
Halo_Nar1-Halo_Nar1_07690_30S_ribosomal_protein_S5.pdb	AF-A0A7C0XFX9-F1-model_v4	0.357	175	103	0	42	216	1	161	2.419e-17	766	A0A7C0XFX9	XP_007912678.1	GO:0015935; GO:0003723; GO:0003735; GO:0006412	2026714	Candidatus Bathyarchaeota archaeon	GO:small ribosomal subunit GO:RNA binding GO:structural constituent of ribosome GO:translation
Halo_Nar1-Halo_Nar1_07690_30S_ribosomal_protein_S5.pdb	AF-A0A0B1RYH7-F1-model_v4	0.367	176	101	0	42	217	1	160	2.567e-17	765	A0A0B1RYH7		GO:0015935; GO:0003723; GO:0003735; GO:0006412	61180	nodule worm, Oesophagostomum dentatum, pig nodule worm	GO:small ribosomal subunit GO:RNA binding GO:structural constituent of ribosome GO:translation
Halo_Nar1-Halo_Nar1_07690_30S_ribosomal_protein_S5.pdb	AF-A0A822FPV6-F1-model_v4	0.339	207	124	0	11	217	21	209	2.892e-17	763	A0A822FPV6		GO:0015935; GO:0003723; GO:0003735; GO:0006412	111125	Dendrobates imitator Schulte, 1986, Dendrobates imitator, mimic poison frog, Ranitomeya imitator (Schulte, 1986), Ranitomeya imitator	GO:small ribosomal subunit GO:RNA binding GO:structural constituent of ribosome GO:translation
Halo_Nar1-Halo_Nar1_07690_30S_ribosomal_protein_S5.pdb	AF-A0A2K6PRM2-F1-model_v4	0.333	217	129	0	1	217	37	231	3.069e-17	762	A0A2K6PRM2		GO:0015935; GO:0003723; GO:0003735; GO:0006412	61622	golden snub-nosed monkey, Pygathrix roxellana, Rhinopithecus roxellana (Milne-Edwards, 1870), Rhinopithecus roxellana, Semnopithecus roxellana Milne-Edwards, 1870, Semnopithecus roxellana	GO:small ribosomal subunit GO:RNA binding GO:structural constituent of ribosome GO:translation
Halo_Nar1-Halo_Nar1_07690_30S_ribosomal_protein_S5.pdb	AF-A0A1D5QCW5-F1-model_v4	0.362	180	105	0	38	217	15	179	3.258e-17	761	A0A1D5QCW5		GO:0015935; GO:0003723; GO:0003735; GO:0006412	9544	Cercopithecus mulatta, Cercopithecus mulatta Zimmermann, 1780, Macaca mulatta, Macaca mulatta (Zimmermann, 1780), rhesus macaque, rhesus macaques, Rhesus monkey, rhesus monkeys	GO:small ribosomal subunit GO:RNA binding GO:structural constituent of ribosome GO:translation
Halo_Nar1-Halo_Nar1_07690_30S_ribosomal_protein_S5.pdb	AF-A0A1E1ITL0-F1-model_v4	0.384	179	101	0	38	216	1	165	4.134e-17	757	A0A1E1ITL0		GO:0015935; GO:0003723; GO:0003735; GO:0006412	5670	Leishmania brasiliensis guyanensis, Leishmania guyanensis, Leishmania (Viannia) guyanensis	GO:small ribosomal subunit GO:RNA binding GO:structural constituent of ribosome GO:translation
Halo_Nar1-Halo_Nar1_07690_30S_ribosomal_protein_S5.pdb	AF-A0A1F9YQB8-F1-model_v4	0.374	186	107	0	31	216	2	173	4.134e-17	757	A0A1F9YQB8		GO:0015935; GO:0003723; GO:0003735; GO:0006412	1797979	Euryarchaeota archaeon RBG_16_62_10	GO:small ribosomal subunit GO:RNA binding GO:structural constituent of ribosome GO:translation
Halo_Nar1-Halo_Nar1_07690_30S_ribosomal_protein_S5.pdb	AF-O89072-F1-model_v4	0.379	166	92	0	52	217	10	158	4.942e-17	754	O89072		GO:0015935; GO:0003723; GO:0003735; GO:0006412	10090	house mouse, LK3 transgenic mice, mouse, Mus musculus Linnaeus, 1758, Mus musculus, Mus sp. 129SV, nude mice, transgenic mice	GO:small ribosomal subunit GO:RNA binding GO:structural constituent of ribosome GO:translation
Halo_Nar1-Halo_Nar1_07690_30S_ribosomal_protein_S5.pdb	AF-A0A0M3HR84-F1-model_v4	0.3	212	136	0	3	214	87	281	5.567e-17	752	A0A0M3HR84		GO:0015935; GO:0003723; GO:0003735; GO:0006412	6252	Ascaris lumbricoides, common roundworm	GO:small ribosomal subunit GO:RNA binding GO:structural constituent of ribosome GO:translation
Halo_Nar1-Halo_Nar1_07690_30S_ribosomal_protein_S5.pdb	AF-A9UDN0-F1-model_v4	0.331	200	123	0	3	202	42	226	6.27e-17	750	A9UDN0		GO:0015935; GO:0003723; GO:0003735; GO:0006412	478208	Flustra foliacea (Linnaeus, 1758), Flustra foliacea, greater hornwrack	GO:small ribosomal subunit GO:RNA binding GO:structural constituent of ribosome GO:translation
Halo_Nar1-Halo_Nar1_07690_30S_ribosomal_protein_S5.pdb	AF-A0A4W4EAQ5-F1-model_v4	0.374	177	101	0	41	217	45	206	6.27e-17	750	A0A4W4EAQ5	WP_063796824.1	GO:0015935; GO:0003723; GO:0003735; GO:0006412	8005	electric eel, electric knifefish, Electrophorus electricus, Gymnotus electricus Linnaeus, 1766, Gymnotus electricus	GO:small ribosomal subunit GO:RNA binding GO:structural constituent of ribosome GO:translation
Halo_Nar1-Halo_Nar1_07690_30S_ribosomal_protein_S5.pdb	AF-A0A2K5Q2C8-F1-model_v4	0.331	215	130	0	2	216	50	245	6.655e-17	749	A0A2K5Q2C8		GO:0015935; GO:0003723; GO:0003735; GO:0006412	2715852	Cebus capucinus imitator, Cebus capucinus imitator Thomas 1903, Cebus imitator, Cebus imitator Thomas, 1903, Panamanian white-faced capuchin	GO:small ribosomal subunit GO:RNA binding GO:structural constituent of ribosome GO:translation
Halo_Nar1-Halo_Nar1_07690_30S_ribosomal_protein_S5.pdb	AF-Q3LVZ1-F1-model_v4	0.295	206	136	0	11	216	62	255	6.655e-17	749	Q3LVZ1	XP_001712987.1	GO:1990904; GO:0005840; GO:0003723; GO:0003735; GO:0006412	227086	Bigelowiella natans, Chlorarachnion CCMP621, Chlorarachnion sp. CCMP 621, Chlorarachnion sp. (strain CCMP 621)	GO:ribonucleoprotein complex GO:ribosome GO:RNA binding GO:structural constituent of ribosome GO:translation
Halo_Nar1-Halo_Nar1_07690_30S_ribosomal_protein_S5.pdb	AF-A0A2K6LJN3-F1-model_v4	0.313	215	131	0	2	216	38	229	7.497e-17	747	A0A2K6LJN3		GO:0015935; GO:0003723; GO:0003735; GO:0006412	61621	black snub-nosed monkey, Pygathrix bieti, Rhinopithecus bieti Milne-Edwards, 1897, Rhinopithecus bieti	GO:small ribosomal subunit GO:RNA binding GO:structural constituent of ribosome GO:translation
Halo_Nar1-Halo_Nar1_07690_30S_ribosomal_protein_S5.pdb	AF-A0A670XR92-F1-model_v4	0.369	174	100	0	41	214	59	217	8.444e-17	745	A0A670XR92		GO:0015935; GO:0003723; GO:0003735; GO:0006412	8673	eastern brown snake, Furina textilis Dumeril, Bibron & Dumeril, 1854, Furina textilis, MNHP 3944, Pseudonaja textilis	GO:small ribosomal subunit GO:RNA binding GO:structural constituent of ribosome GO:translation
Halo_Nar1-Halo_Nar1_07690_30S_ribosomal_protein_S5.pdb	AF-A0A811Y1H6-F1-model_v4	0.317	209	128	0	9	217	91	279	8.444e-17	745	A0A811Y1H6		GO:0015935; GO:0003723; GO:0003735; GO:0006412	34880	Canis procyonoides Gray, 1834, Canis procyonoides, Nyctereutes procyonoides, raccoon dog	GO:small ribosomal subunit GO:RNA binding GO:structural constituent of ribosome GO:translation
Halo_Nar1-Halo_Nar1_07690_30S_ribosomal_protein_S5.pdb	AF-A0A7K1IMD1-F1-model_v4	0.379	166	92	0	52	217	8	156	1.137e-16	740	A0A7K1IMD1	WP_036818995.1	GO:0015935; GO:0003723; GO:0003735; GO:0006412	2604685	Nitriliruptoraceae bacterium ZYF776	GO:small ribosomal subunit GO:RNA binding GO:structural constituent of ribosome GO:translation
Halo_Nar1-Halo_Nar1_07690_30S_ribosomal_protein_S5.pdb	AF-A0A2K5W977-F1-model_v4	0.356	186	107	0	32	217	51	217	1.281e-16	738	A0A2K5W977		GO:0015935; GO:0003723; GO:0003735; GO:0006412	9541	crab eating macaque, crab-eating macaque, cynomolgus macaque, cynomolgus monkey, cynomolgus monkeys, long-tailed macaque, Macaca cynomolgus, Macaca fascicularis Raffles, 1821, Macaca fascicularis, Macaca irus, Simia fascicularis Raffles, 1821, Simia fascicularis	GO:small ribosomal subunit GO:RNA binding GO:structural constituent of ribosome GO:translation
Halo_Nar1-Halo_Nar1_07690_30S_ribosomal_protein_S5.pdb	AF-A0A2I3HUB9-F1-model_v4	0.286	213	126	0	3	215	42	218	1.531e-16	735	A0A2I3HUB9	XP_003018874.1	GO:0015935; GO:0003723; GO:0003735; GO:0006412	61853	Hylobates concolor leucogenys, Hylobates concolor leucogyneus, Hylobates leucogenys leucogenys, Hylobates leucogenys Ogilby, 1840, Hylobates leucogenys, Nomascus leucogenys leucogenys, Nomascus leucogenys, Nomascus leukogenys, northern white-cheeked gibbon, White-cheeked Gibbon	GO:small ribosomal subunit GO:RNA binding GO:structural constituent of ribosome GO:translation
Halo_Nar1-Halo_Nar1_07690_30S_ribosomal_protein_S5.pdb	AF-H0XJG5-F1-model_v4	0.319	215	134	0	2	216	37	234	1.625e-16	734	H0XJG5		GO:0015935; GO:0003723; GO:0003735; GO:0006412	30611	Galago garnettii, Galago garnetti, Otolemur garnettii (Ogilby, 1838), Otolemur garnettii, small-eared galago	GO:small ribosomal subunit GO:RNA binding GO:structural constituent of ribosome GO:translation
Halo_Nar1-Halo_Nar1_07690_30S_ribosomal_protein_S5.pdb	AF-A0A081S345-F1-model_v4	0.317	214	117	0	3	216	36	208	1.943e-16	731	A0A081S345		GO:1990904; GO:0005840; GO:0003723; GO:0003735; GO:0006412	1502292	Marine Group I thaumarchaeote SCGC AAA799-E16	GO:ribonucleoprotein complex GO:ribosome GO:RNA binding GO:structural constituent of ribosome GO:translation
Halo_Nar1-Halo_Nar1_07690_30S_ribosomal_protein_S5.pdb	AF-A0A2K5Y5L7-F1-model_v4	0.35	192	110	0	26	217	2	172	2.062e-16	730	A0A2K5Y5L7		GO:0015935; GO:0003723; GO:0003735; GO:0006412	9568	drill, Mandrillus leucophaeus (F. Cuvier, 1807), Mandrillus leucophaeus, Papio leucophaeus, Simia leucophaea Cuvier, 1807, Simia leucophaea	GO:small ribosomal subunit GO:RNA binding GO:structural constituent of ribosome GO:translation
Halo_Nar1-Halo_Nar1_07690_30S_ribosomal_protein_S5.pdb	AF-A0A2I3TEI4-F1-model_v4	0.327	183	106	0	35	217	20	177	2.062e-16	730	A0A2I3TEI4		GO:0015935; GO:0003723; GO:0003735; GO:0006412	9598	chimpanzee, Pan troglodytes	GO:small ribosomal subunit GO:RNA binding GO:structural constituent of ribosome GO:translation
Halo_Nar1-Halo_Nar1_07690_30S_ribosomal_protein_S5.pdb	AF-Q9AVU0-F1-model_v4	0.363	165	94	0	52	216	43	190	2.323e-16	728	Q9AVU0		GO:0015935; GO:0003729; GO:0003735; GO:0006412	3329	Norway spruce, Picea abies (L.) H.Karst., Picea abies, Picea excelsa, Picea montana Schur, Picea montana, Pinus abies L.	GO:small ribosomal subunit GO:mRNA binding GO:structural constituent of ribosome GO:translation
Halo_Nar1-Halo_Nar1_07690_30S_ribosomal_protein_S5.pdb	AF-A0A843EFP0-F1-model_v4	0.376	162	91	0	55	216	2	148	2.778e-16	725	A0A843EFP0		GO:0015935; GO:0003723; GO:0003735; GO:0006412	66852	Methanobrevibacter sp.	GO:small ribosomal subunit GO:RNA binding GO:structural constituent of ribosome GO:translation
Halo_Nar1-Halo_Nar1_07690_30S_ribosomal_protein_S5.pdb	AF-A0A2K5CQG7-F1-model_v4	0.321	219	132	0	3	221	23	218	2.778e-16	725	A0A2K5CQG7		GO:0015935; GO:0003723; GO:0003735; GO:0006412	37293	Aotus nancymaae Hershkovitz, 1983, Aotus nancymaae, Aotus nancymai, Ma's night monkey	GO:small ribosomal subunit GO:RNA binding GO:structural constituent of ribosome GO:translation
Halo_Nar1-Halo_Nar1_07690_30S_ribosomal_protein_S5.pdb	AF-A0A6B2LE79-F1-model_v4	0.365	167	95	0	51	217	4	153	3.524e-16	721	A0A6B2LE79		GO:0015935; GO:0003723; GO:0003735; GO:0006412	1963864	Arcella intermedia (Deflandre, 1928) Tsyganov & Mazei 2006, Arcella intermedia	GO:small ribosomal subunit GO:RNA binding GO:structural constituent of ribosome GO:translation
Halo_Nar1-Halo_Nar1_07690_30S_ribosomal_protein_S5.pdb	AF-A0A5E4ANE3-F1-model_v4	0.319	188	110	0	30	217	25	187	3.524e-16	721	A0A5E4ANE3	XP_002419097.1	GO:0015935; GO:0003723; GO:0003735; GO:0006412	9995	groundhog, Marmota monax (Linnaeus, 1758), Marmota monax, Mus monax Linnaeus, 1758, Mus monax, woodchuck, woodchucks	GO:small ribosomal subunit GO:RNA binding GO:structural constituent of ribosome GO:translation
Halo_Nar1-Halo_Nar1_07690_30S_ribosomal_protein_S5.pdb	AF-A0A671YAA4-F1-model_v4	0.278	212	126	0	3	214	28	203	3.97e-16	719	A0A671YAA4		GO:0016020; GO:0015935; GO:0003723; GO:0003735; GO:0006412	8175	Aurata aurata, gilthead bream, gilthead seabream, silver seabream, Sparus aurata Linnaeus, 1758, Sparus aurata, Sparus auratus Houttuyn, 1782, Sparus auratus	GO:membrane GO:small ribosomal subunit GO:RNA binding GO:structural constituent of ribosome GO:translation
Halo_Nar1-Halo_Nar1_07690_30S_ribosomal_protein_S5.pdb	AF-A0A7S2KQT1-F1-model_v4	0.391	166	90	0	52	217	5	153	4.213e-16	718	A0A7S2KQT1		GO:0015935; GO:0003723; GO:0003735; GO:0006412	163516	Leptocylindrus danicus Cleve 1889, Leptocylindrus danicus	GO:small ribosomal subunit GO:RNA binding GO:structural constituent of ribosome GO:translation
Halo_Nar1-Halo_Nar1_07690_30S_ribosomal_protein_S5.pdb	AF-A0A7S3H6D6-F1-model_v4	0.335	176	107	0	42	217	2	163	4.213e-16	718	A0A7S3H6D6		GO:0015935; GO:0003723; GO:0003735; GO:0006412	89044	Spumella elongata	GO:small ribosomal subunit GO:RNA binding GO:structural constituent of ribosome GO:translation
Halo_Nar1-Halo_Nar1_07690_30S_ribosomal_protein_S5.pdb	AF-A0A0C9MFD2-F1-model_v4	0.313	214	114	0	3	216	27	193	4.213e-16	718	A0A0C9MFD2		GO:0015935; GO:0003723; GO:0003735; GO:0006412	91626	Mucor ambiguus	GO:small ribosomal subunit GO:RNA binding GO:structural constituent of ribosome GO:translation
Halo_Nar1-Halo_Nar1_07690_30S_ribosomal_protein_S5.pdb	AF-A0A0H5BHT6-F1-model_v4	0.23	206	146	0	11	216	63	252	4.213e-16	718	A0A0H5BHT6		GO:1990904; GO:0005840; GO:0003723; GO:0003735; GO:0006412	1561963	Amorphochlora amoebiformis (Ishida & Y. Hara) Ishida, Yabuki & S. Ota 2011, Amorphochlora amoebiformis, Lotharella amoebiformis, Lotharella amoeboformis, Lotharella sp. Ryukyu	GO:ribonucleoprotein complex GO:ribosome GO:RNA binding GO:structural constituent of ribosome GO:translation
Halo_Nar1-Halo_Nar1_07690_30S_ribosomal_protein_S5.pdb	AF-A0A2G9T4U8-F1-model_v4	0.374	170	96	0	42	211	1	154	6.022e-16	712	A0A2G9T4U8	XP_001527396.1	GO:0015935; GO:0003723; GO:0003735; GO:0006412	45464	Ostertagia circumcincta, Teladorsagia circumcincta	GO:small ribosomal subunit GO:RNA binding GO:structural constituent of ribosome GO:translation
Halo_Nar1-Halo_Nar1_07690_30S_ribosomal_protein_S5.pdb	AF-H0W0Y6-F1-model_v4	0.309	211	133	0	7	217	15	207	6.784e-16	710	H0W0Y6		GO:0015935; GO:0003723; GO:0003735; GO:0006412	10141	Cavia aperea porcellus, Cavia cobaya, Cavia porcellus, domestic guinea pig, guinea pig, Mus porcellus Linnaeus, 1758, Mus porcellus	GO:small ribosomal subunit GO:RNA binding GO:structural constituent of ribosome GO:translation
Halo_Nar1-Halo_Nar1_07690_30S_ribosomal_protein_S5.pdb	AF-A0A4X1TTC9-F1-model_v4	0.284	221	153	0	3	223	8	222	7.2e-16	709	A0A4X1TTC9		GO:0015935; GO:0003723; GO:0003735; GO:0006412	9823	pig, pigs, Sus scrofa Linnaeus, 1758, Sus scrofa, swine, wild boar	GO:small ribosomal subunit GO:RNA binding GO:structural constituent of ribosome GO:translation
Halo_Nar1-Halo_Nar1_07690_30S_ribosomal_protein_S5.pdb	AF-A0A2K6FPY5-F1-model_v4	0.308	212	131	0	6	217	47	237	7.2e-16	709	A0A2K6FPY5		GO:0015935; GO:0003723; GO:0003735; GO:0006412	379532	Coquerel's sifaka, Propithecus coquereli (A. Grandidier, 1867), Propithecus coquereli, Propithecus verreauxi coquereli	GO:small ribosomal subunit GO:RNA binding GO:structural constituent of ribosome GO:translation
Halo_Nar1-Halo_Nar1_07690_30S_ribosomal_protein_S5.pdb	AF-A0A534IP35-F1-model_v4	0.346	214	128	0	3	216	6	202	7.641e-16	708	A0A534IP35		GO:0015935; GO:0003723; GO:0003735; GO:0006412	2026739	Euryarchaeota archaeon	GO:small ribosomal subunit GO:RNA binding GO:structural constituent of ribosome GO:translation
Halo_Nar1-Halo_Nar1_07690_30S_ribosomal_protein_S5.pdb	AF-L9KN56-F1-model_v4	0.315	204	128	0	3	206	28	215	8.11e-16	707	L9KN56		GO:0015935; GO:0003723; GO:0003735; GO:0006412	246437	Chinese tree shrew, Tupaia belangeri chinensis Anderson, 1879, Tupaia belangeri chinensis, Tupaia chinensis	GO:small ribosomal subunit GO:RNA binding GO:structural constituent of ribosome GO:translation
Halo_Nar1-Halo_Nar1_07690_30S_ribosomal_protein_S5.pdb	AF-A0A811YWP8-F1-model_v4	0.361	166	94	0	52	217	64	211	8.11e-16	707	A0A811YWP8		GO:0015935; GO:0003723; GO:0003735; GO:0006412	34880	Canis procyonoides Gray, 1834, Canis procyonoides, Nyctereutes procyonoides, raccoon dog	GO:small ribosomal subunit GO:RNA binding GO:structural constituent of ribosome GO:translation
Halo_Nar1-Halo_Nar1_07690_30S_ribosomal_protein_S5.pdb	AF-A0A0H5BQT9-F1-model_v4	0.264	210	142	0	7	216	53	246	8.11e-16	707	A0A0H5BQT9	WP_056380871.1	GO:1990904; GO:0005840; GO:0003723; GO:0003735; GO:0006412	74820	Lotharella vacuolata	GO:ribonucleoprotein complex GO:ribosome GO:RNA binding GO:structural constituent of ribosome GO:translation
Halo_Nar1-Halo_Nar1_07690_30S_ribosomal_protein_S5.pdb	AF-A0A2K5RHF2-F1-model_v4	0.346	177	105	0	41	217	60	221	1.471e-15	697	A0A2K5RHF2		GO:0015935; GO:0003723; GO:0003735; GO:0006412	2715852	Cebus capucinus imitator, Cebus capucinus imitator Thomas 1903, Cebus imitator, Cebus imitator Thomas, 1903, Panamanian white-faced capuchin	GO:small ribosomal subunit GO:RNA binding GO:structural constituent of ribosome GO:translation
Halo_Nar1-Halo_Nar1_07690_30S_ribosomal_protein_S5.pdb	AF-V4S8Z0-F1-model_v4	0.294	214	118	0	3	216	59	226	1.561e-15	696	V4S8Z0	XP_006423667.1	GO:0015935; GO:0003723; GO:0003735; GO:0006412	85681	Citrus clementina hort. ex Tanaka, 1954, Citrus clementina, Citrus deliciosa x Citrus sinensis, clementine	GO:small ribosomal subunit GO:RNA binding GO:structural constituent of ribosome GO:translation
Halo_Nar1-Halo_Nar1_07690_30S_ribosomal_protein_S5.pdb	AF-A0A2T9WSX8-F1-model_v4	0.385	161	89	0	57	217	1	146	1.657e-15	695	A0A2T9WSX8	WP_008079001.1	GO:0015935; GO:0003723; GO:0003735; GO:0006412	1294122	Candidatus Nanobsidianus stetteri Castelle et al. 2015, Candidatus Nanobsidianus stetteri, Candidatus Nanopusillus sp. Nst1, nanoarchaeote Nst1, Nanobsidianus stetteri	GO:small ribosomal subunit GO:RNA binding GO:structural constituent of ribosome GO:translation
Halo_Nar1-Halo_Nar1_07690_30S_ribosomal_protein_S5.pdb	AF-A0A834EZX7-F1-model_v4	0.326	181	112	0	36	216	74	240	2.231e-15	690	A0A834EZX7		GO:0015935; GO:0003723; GO:0003735; GO:0006412	89673	pale spear-nosed bat, Phyllostomus discolor, Phyllostomus discolor Wagner, 1843	GO:small ribosomal subunit GO:RNA binding GO:structural constituent of ribosome GO:translation
Halo_Nar1-Halo_Nar1_07690_30S_ribosomal_protein_S5.pdb	AF-A0A497KSK2-F1-model_v4	0.396	178	98	0	10	187	5	168	2.368e-15	689	A0A497KSK2		GO:0015935; GO:0003723; GO:0003735; GO:0006412	2026714	Candidatus Bathyarchaeota archaeon	GO:small ribosomal subunit GO:RNA binding GO:structural constituent of ribosome GO:translation
Halo_Nar1-Halo_Nar1_07690_30S_ribosomal_protein_S5.pdb	AF-A0A811ZAG1-F1-model_v4	0.287	210	131	0	8	217	17	201	2.513e-15	688	A0A811ZAG1	XP_019047401.1	GO:0015935; GO:0003723; GO:0003735; GO:0006412	34880	Canis procyonoides Gray, 1834, Canis procyonoides, Nyctereutes procyonoides, raccoon dog	GO:small ribosomal subunit GO:RNA binding GO:structural constituent of ribosome GO:translation
Halo_Nar1-Halo_Nar1_07690_30S_ribosomal_protein_S5.pdb	AF-A0A1U7Y565-F1-model_v4	0.355	164	95	0	42	205	2	150	2.668e-15	687	A0A1U7Y565	XP_009794389.1	GO:0015935; GO:0003729; GO:0003735; GO:0006412	4096	Nicotiana sylvestris, Nicotiana sylvestris Speg. & Comes, wood tobacco	GO:small ribosomal subunit GO:mRNA binding GO:structural constituent of ribosome GO:translation
Halo_Nar1-Halo_Nar1_07690_30S_ribosomal_protein_S5.pdb	AF-A0A7J2HGN3-F1-model_v4	0.373	158	89	0	59	216	4	146	2.668e-15	687	A0A7J2HGN3	WP_012785913.1	GO:0015935; GO:0003723; GO:0003735; GO:0006412	2268198	Nitrososphaeria archaeon	GO:small ribosomal subunit GO:RNA binding GO:structural constituent of ribosome GO:translation
Halo_Nar1-Halo_Nar1_07690_30S_ribosomal_protein_S5.pdb	AF-A0A0L7M3Q0-F1-model_v4	0.312	184	120	0	41	224	1	175	2.668e-15	687	A0A0L7M3Q0		GO:0015935; GO:0003723; GO:0003735; GO:0006412	57267	Plasmodium falciparum Dd2, Plasmodium falciparum (isolate DD2)	GO:small ribosomal subunit GO:RNA binding GO:structural constituent of ribosome GO:translation
Halo_Nar1-Halo_Nar1_07690_30S_ribosomal_protein_S5.pdb	AF-A0A2K5JMT6-F1-model_v4	0.283	210	134	0	3	212	34	221	2.831e-15	686	A0A2K5JMT6		GO:0015935; GO:0003723; GO:0003735; GO:0006412	336983	Colobus angolensis palliatus	GO:small ribosomal subunit GO:RNA binding GO:structural constituent of ribosome GO:translation
Halo_Nar1-Halo_Nar1_07690_30S_ribosomal_protein_S5.pdb	AF-A0A7V5LKF8-F1-model_v4	0.437	135	75	0	81	215	2	136	3.189e-15	684	A0A7V5LKF8	WP_069405660.1	GO:1990904; GO:0005840; GO:0003723; GO:0003735; GO:0006412	1898104	Bacteroidetes bacterium, Bacteroidota bacterium	GO:ribonucleoprotein complex GO:ribosome GO:RNA binding GO:structural constituent of ribosome GO:translation
Halo_Nar1-Halo_Nar1_07690_30S_ribosomal_protein_S5.pdb	AF-A0A7L3HMS8-F1-model_v4	0.355	164	95	0	40	203	1	149	3.592e-15	682	A0A7L3HMS8		GO:0015935; GO:0003723; GO:0003735; GO:0006412	245048	Buphagus erythrorhynchus, red-billed oxpecker, Tanagra erythrorhyncha Stanley, 1814, Tanagra erythrorhyncha	GO:small ribosomal subunit GO:RNA binding GO:structural constituent of ribosome GO:translation
Halo_Nar1-Halo_Nar1_07690_30S_ribosomal_protein_S5.pdb	AF-A0A803T7Z5-F1-model_v4	0.303	202	120	0	16	217	35	207	3.592e-15	682	A0A803T7Z5		GO:0015935; GO:0003723; GO:0003735; GO:0006412	28377	Anolis carolinensis, Anolis carolinensis (Voigt, 1832), Anolis carolinensis Voigt, 1832, Carolina anole, green anole, UCMZ 53793	GO:small ribosomal subunit GO:RNA binding GO:structural constituent of ribosome GO:translation
Halo_Nar1-Halo_Nar1_07690_30S_ribosomal_protein_S5.pdb	AF-A0A665WE78-F1-model_v4	0.345	169	100	0	43	211	48	200	3.592e-15	682	A0A665WE78		GO:0015935; GO:0003723; GO:0003735; GO:0006412	173247	Echeneis naucrates Linnaeus, 1758, Echeneis naucrates, live sharksucker	GO:small ribosomal subunit GO:RNA binding GO:structural constituent of ribosome GO:translation
Halo_Nar1-Halo_Nar1_07690_30S_ribosomal_protein_S5.pdb	AF-A0A2K5U7M7-F1-model_v4	0.324	182	114	0	36	217	40	209	3.592e-15	682	A0A2K5U7M7		GO:0015935; GO:0003723; GO:0003735; GO:0006412	9541	crab eating macaque, crab-eating macaque, cynomolgus macaque, cynomolgus monkey, cynomolgus monkeys, long-tailed macaque, Macaca cynomolgus, Macaca fascicularis Raffles, 1821, Macaca fascicularis, Macaca irus, Simia fascicularis Raffles, 1821, Simia fascicularis	GO:small ribosomal subunit GO:RNA binding GO:structural constituent of ribosome GO:translation
Halo_Nar1-Halo_Nar1_07690_30S_ribosomal_protein_S5.pdb	AF-A0A6A3AM74-F1-model_v4	0.29	210	119	0	3	212	29	196	3.813e-15	681	A0A6A3AM74		GO:0015935; GO:0003729; GO:0003735; GO:0006412	106335	Hibiscus syriacus L., Hibiscus syriacus, Rose-of-Sharon	GO:small ribosomal subunit GO:mRNA binding GO:structural constituent of ribosome GO:translation
Halo_Nar1-Halo_Nar1_07690_30S_ribosomal_protein_S5.pdb	AF-A0A6P6TEQ7-F1-model_v4	0.368	160	90	0	57	216	1	143	4.047e-15	680	A0A6P6TEQ7	XP_027076121.1	GO:0015935; GO:0003729; GO:0003735; GO:0006412	13443	arabica coffee, Coffea arabica L., Coffea arabica, coffee	GO:small ribosomal subunit GO:mRNA binding GO:structural constituent of ribosome GO:translation
Halo_Nar1-Halo_Nar1_07690_30S_ribosomal_protein_S5.pdb	AF-A0A2K6MGR3-F1-model_v4	0.305	198	126	0	2	199	28	210	4.047e-15	680	A0A2K6MGR3		GO:0015935; GO:0003723; GO:0003735; GO:0006412	61621	black snub-nosed monkey, Pygathrix bieti, Rhinopithecus bieti Milne-Edwards, 1897, Rhinopithecus bieti	GO:small ribosomal subunit GO:RNA binding GO:structural constituent of ribosome GO:translation
Halo_Nar1-Halo_Nar1_07690_30S_ribosomal_protein_S5.pdb	AF-A0A2I3SXD8-F1-model_v4	0.338	181	106	0	32	212	50	210	4.047e-15	680	A0A2I3SXD8		GO:0022627; GO:0003723; GO:0003735; GO:0006412	9598	chimpanzee, Pan troglodytes	GO:RNA binding GO:structural constituent of ribosome GO:translation
Halo_Nar1-Halo_Nar1_07690_30S_ribosomal_protein_S5.pdb	AF-A0A2K6R6L3-F1-model_v4	0.258	210	145	0	2	211	70	265	4.047e-15	680	A0A2K6R6L3		GO:0015935; GO:0003723; GO:0003735; GO:0006412	61622	golden snub-nosed monkey, Pygathrix roxellana, Rhinopithecus roxellana (Milne-Edwards, 1870), Rhinopithecus roxellana, Semnopithecus roxellana Milne-Edwards, 1870, Semnopithecus roxellana	GO:small ribosomal subunit GO:RNA binding GO:structural constituent of ribosome GO:translation
Halo_Nar1-Halo_Nar1_07690_30S_ribosomal_protein_S5.pdb	AF-A0A4X2L5R9-F1-model_v4	0.315	182	112	0	33	214	45	209	4.838e-15	677	A0A4X2L5R9	WP_044246237.1	GO:0015935; GO:0003723; GO:0003735; GO:0006412	29139	coarse-haired wombat, common wombat, Didelphis ursina Shaw, 1800, Didelphis ursina, Vombatus ursinus	GO:small ribosomal subunit GO:RNA binding GO:structural constituent of ribosome GO:translation
Halo_Nar1-Halo_Nar1_07690_30S_ribosomal_protein_S5.pdb	AF-A0A674GCI1-F1-model_v4	0.326	180	112	0	43	222	54	220	5.784e-15	674	A0A674GCI1		GO:0015935; GO:0003723; GO:0003735; GO:0006412	59729	Poephila guttata, Taeniopygia guttata, Taeniopygia guttata (Vieillot, 1817), Taenopygia guttata, zebra finch	GO:small ribosomal subunit GO:RNA binding GO:structural constituent of ribosome GO:translation
Halo_Nar1-Halo_Nar1_07690_30S_ribosomal_protein_S5.pdb	AF-A0A2K5QXE7-F1-model_v4	0.291	211	133	0	2	212	11	198	6.139e-15	673	A0A2K5QXE7		GO:0015935; GO:0003723; GO:0003735; GO:0006412	2715852	Cebus capucinus imitator, Cebus capucinus imitator Thomas 1903, Cebus imitator, Cebus imitator Thomas, 1903, Panamanian white-faced capuchin	GO:small ribosomal subunit GO:RNA binding GO:structural constituent of ribosome GO:translation
Halo_Nar1-Halo_Nar1_07690_30S_ribosomal_protein_S5.pdb	AF-A0A835H6P4-F1-model_v4	0.307	208	115	0	4	211	44	210	6.515e-15	672	A0A835H6P4	WP_054406204.1	GO:0015935; GO:0003729; GO:0003735; GO:0006412	261450	Coptis chinensis Franch., Coptis chinensis	GO:small ribosomal subunit GO:mRNA binding GO:structural constituent of ribosome GO:translation
Halo_Nar1-Halo_Nar1_07690_30S_ribosomal_protein_S5.pdb	AF-A0A2K5HYS6-F1-model_v4	0.346	177	101	0	41	217	48	203	6.915e-15	671	A0A2K5HYS6		GO:0015935; GO:0003723; GO:0003735; GO:0006412	336983	Colobus angolensis palliatus	GO:small ribosomal subunit GO:RNA binding GO:structural constituent of ribosome GO:translation
Halo_Nar1-Halo_Nar1_07690_30S_ribosomal_protein_S5.pdb	AF-A0A397XV03-F1-model_v4	0.281	172	112	0	27	198	22	178	7.339e-15	670	A0A397XV03		GO:0015935; GO:0003723; GO:0003735; GO:0006412	3711	Brassica rapa L., 1753, Brassica rapa, field mustard	GO:small ribosomal subunit GO:RNA binding GO:structural constituent of ribosome GO:translation
Halo_Nar1-Halo_Nar1_07690_30S_ribosomal_protein_S5.pdb	AF-A0A0P1AR39-F1-model_v4	0.311	208	136	0	4	211	33	230	7.339e-15	670	A0A0P1AR39		GO:0015935; GO:0003723; GO:0003735; GO:0006412	4781	Peronospora halstedii Farl., 1883, Peronospora halstedii, Plasmopara halstedii (Farl.) Berl. & De Toni, 1888, Plasmopara halstedii	GO:small ribosomal subunit GO:RNA binding GO:structural constituent of ribosome GO:translation
Halo_Nar1-Halo_Nar1_07690_30S_ribosomal_protein_S5.pdb	AF-A0A7J4G3E0-F1-model_v4	0.423	137	78	0	80	216	5	141	7.789e-15	669	A0A7J4G3E0		GO:0015935; GO:0003723; GO:0003735; GO:0006412	2250273	Candidatus Geothermarchaeota archaeon	GO:small ribosomal subunit GO:RNA binding GO:structural constituent of ribosome GO:translation
Halo_Nar1-Halo_Nar1_07690_30S_ribosomal_protein_S5.pdb	AF-A0A2K6BGJ6-F1-model_v4	0.311	186	110	0	32	217	23	183	8.774e-15	667	A0A2K6BGJ6		GO:0015935; GO:0003723; GO:0003735; GO:0006412	9545	Macaca nemestrina (Linnaeus, 1766), Macaca nemestrina, pig-tailed macaque, pigtail macaque, pigtail monkey, Simia nemestrina Linnaeus, 1766, Simia nemestrina	GO:small ribosomal subunit GO:RNA binding GO:structural constituent of ribosome GO:translation
Halo_Nar1-Halo_Nar1_07690_30S_ribosomal_protein_S5.pdb	AF-A0A1B0FE22-F1-model_v4	0.343	163	95	0	52	214	48	193	8.774e-15	667	A0A1B0FE22		GO:0015935; GO:0003723; GO:0003735; GO:0006412	37546	Glossina morsitans morsitans	GO:small ribosomal subunit GO:RNA binding GO:structural constituent of ribosome GO:translation
Halo_Nar1-Halo_Nar1_07690_30S_ribosomal_protein_S5.pdb	AF-G1Q047-F1-model_v4	0.279	209	136	0	8	216	2	191	8.774e-15	667	G1Q047		GO:0015935; GO:0003723; GO:0003735; GO:0006412	59463	little brown bat, Myotis lucifugus, Vespertilio lucifugus Le Conte, 1831, Vespertilio lucifugus	GO:small ribosomal subunit GO:RNA binding GO:structural constituent of ribosome GO:translation
Halo_Nar1-Halo_Nar1_07690_30S_ribosomal_protein_S5.pdb	AF-S7PJG0-F1-model_v4	0.327	168	97	0	50	217	4	148	9.312e-15	666	S7PJG0		GO:0015935; GO:0003723; GO:0003735; GO:0006412	109478	Brandt's bat, Myotis brandtii (Eversmann, 1845), Myotis brandtii, Vespertilio brandtii Eversmann, 1845, Vespertilio brandtii	GO:small ribosomal subunit GO:RNA binding GO:structural constituent of ribosome GO:translation
Halo_Nar1-Halo_Nar1_07690_30S_ribosomal_protein_S5.pdb	AF-A0A2K5JP40-F1-model_v4	0.353	164	94	0	54	217	29	174	1.113e-14	663	A0A2K5JP40	WP_074261891.1	GO:0015935; GO:0003723; GO:0003735; GO:0006412	336983	Colobus angolensis palliatus	GO:small ribosomal subunit GO:RNA binding GO:structural constituent of ribosome GO:translation
Halo_Nar1-Halo_Nar1_07690_30S_ribosomal_protein_S5.pdb	AF-M7T2Z4-F1-model_v4	0.329	176	104	0	38	213	50	205	1.113e-14	663	M7T2Z4		GO:0015935; GO:0003723; GO:0003735; GO:0006412	1198116	Thermoplasmatales archaeon N05, Thermoplasmatales archaeon SCGC AB-539-N05	GO:small ribosomal subunit GO:RNA binding GO:structural constituent of ribosome GO:translation
Halo_Nar1-Halo_Nar1_07690_30S_ribosomal_protein_S5.pdb	AF-X1R8H7-F1-model_v4	0.459	137	73	0	80	216	5	140	1.182e-14	662	X1R8H7		GO:0015935; GO:0003723; GO:0003735; GO:0006412	412755	marine sediment metagenome	GO:small ribosomal subunit GO:RNA binding GO:structural constituent of ribosome GO:translation
Halo_Nar1-Halo_Nar1_07690_30S_ribosomal_protein_S5.pdb	AF-A0A672PGF9-F1-model_v4	0.293	201	116	0	3	203	28	192	1.499e-14	658	A0A672PGF9		GO:0015935; GO:0003723; GO:0003735; GO:0006412	75366	Barbus grahami Regan, 1904, Barbus grahami, BMNH:1904.1.26.27, Sinocyclocheilus grahami (Regan, 1904), Sinocyclocheilus grahami	GO:small ribosomal subunit GO:RNA binding GO:structural constituent of ribosome GO:translation
Halo_Nar1-Halo_Nar1_07690_30S_ribosomal_protein_S5.pdb	AF-A0A2P5VZK9-F1-model_v4	0.32	167	112	0	51	216	24	190	1.499e-14	658	A0A2P5VZK9		GO:0015935; GO:0003729; GO:0003735; GO:0006412	3634	Egyptian cotton, Gossypium barbadense L., Gossypium barbadense, sea-island cotton	GO:small ribosomal subunit GO:mRNA binding GO:structural constituent of ribosome GO:translation
Halo_Nar1-Halo_Nar1_07690_30S_ribosomal_protein_S5.pdb	AF-A0A7J4UTE5-F1-model_v4	0.471	138	71	0	81	216	3	140	1.591e-14	657	A0A7J4UTE5	WP_013045860.1	GO:1990904; GO:0005840; GO:0003723; GO:0003735; GO:0006412	2026803	Candidatus Woesearchaeota archaeon	GO:ribonucleoprotein complex GO:ribosome GO:RNA binding GO:structural constituent of ribosome GO:translation
Halo_Nar1-Halo_Nar1_07690_30S_ribosomal_protein_S5.pdb	AF-V4SVY2-F1-model_v4	0.297	212	116	0	5	216	67	232	1.591e-14	657	V4SVY2	XP_006431702.1	GO:0015935; GO:0003723; GO:0003735; GO:0006412	85681	Citrus clementina hort. ex Tanaka, 1954, Citrus clementina, Citrus deliciosa x Citrus sinensis, clementine	GO:small ribosomal subunit GO:RNA binding GO:structural constituent of ribosome GO:translation
Halo_Nar1-Halo_Nar1_07690_30S_ribosomal_protein_S5.pdb	AF-Q19LI3-F1-model_v4	0.343	167	99	0	31	197	2	153	1.689e-14	656	Q19LI3		GO:0015935; GO:0003723; GO:0003735; GO:0006412	9940	domestic sheep, lambs, Ovis ammon aries, Ovis aries Linnaeus, 1758, Ovis aries, Ovis orientalis aries, Ovis ovis, sheep, wild sheep	GO:small ribosomal subunit GO:RNA binding GO:structural constituent of ribosome GO:translation
Halo_Nar1-Halo_Nar1_07690_30S_ribosomal_protein_S5.pdb	AF-A0A1Z5LDI5-F1-model_v4	0.427	138	77	0	80	217	6	141	1.689e-14	656	A0A1Z5LDI5		GO:0015935; GO:0003723; GO:0003735; GO:0006412	6938	Ornithodoros moubata (Murray, 1877), Ornithodoros moubata	GO:small ribosomal subunit GO:RNA binding GO:structural constituent of ribosome GO:translation
Halo_Nar1-Halo_Nar1_07690_30S_ribosomal_protein_S5.pdb	AF-A0A822EA12-F1-model_v4	0.289	171	110	0	29	199	4	159	1.792e-14	655	A0A822EA12		GO:0015935; GO:0003723; GO:0003735; GO:0006412	111125	Dendrobates imitator Schulte, 1986, Dendrobates imitator, mimic poison frog, Ranitomeya imitator (Schulte, 1986), Ranitomeya imitator	GO:small ribosomal subunit GO:RNA binding GO:structural constituent of ribosome GO:translation
Halo_Nar1-Halo_Nar1_07690_30S_ribosomal_protein_S5.pdb	AF-A0A452UU24-F1-model_v4	0.244	211	146	0	6	216	17	210	1.902e-14	654	A0A452UU24		GO:0015935; GO:0003723; GO:0003735; GO:0006412	29073	polar bear, Thalarctos maritimus, Ursus maritimus Phipps, 1774, Ursus maritimus, white bear	GO:small ribosomal subunit GO:RNA binding GO:structural constituent of ribosome GO:translation
Halo_Nar1-Halo_Nar1_07690_30S_ribosomal_protein_S5.pdb	AF-O15606-F1-model_v4	0.339	162	95	0	55	216	2	146	2.019e-14	653	O15606		GO:0015935; GO:0003723; GO:0003735; GO:0006412	5759	Entamoeba histolytica Schaudinn, 1903, Entamoeba histolytica	GO:small ribosomal subunit GO:RNA binding GO:structural constituent of ribosome GO:translation
Halo_Nar1-Halo_Nar1_07690_30S_ribosomal_protein_S5.pdb	AF-A0A7S2SFJ6-F1-model_v4	0.385	161	88	0	57	217	1	144	2.562e-14	649	A0A7S2SFJ6		GO:0015935; GO:0003723; GO:0003735; GO:0006412	96639	ATCC 50749, ATCC-50749, ATCC:50749, ATCC50749, labyrinthulid quahog parasite QPX, Mucochytrium quahogii Geraci-Yee & Allam, 2021, Mucochytrium quahogii, QPX (Quahaug parasite X)	GO:small ribosomal subunit GO:RNA binding GO:structural constituent of ribosome GO:translation
Halo_Nar1-Halo_Nar1_07690_30S_ribosomal_protein_S5.pdb	AF-A0A452RA18-F1-model_v4	0.329	171	103	0	37	207	58	212	2.886e-14	647	A0A452RA18		GO:0015935; GO:0003723; GO:0003735; GO:0006412	9643	American black bear, Euarctos americanus, Ursus americanus Pallas, 1780, Ursus americanus	GO:small ribosomal subunit GO:RNA binding GO:structural constituent of ribosome GO:translation
Halo_Nar1-Halo_Nar1_07690_30S_ribosomal_protein_S5.pdb	AF-A0A2H9QSC7-F1-model_v4	0.439	164	90	0	53	214	2	165	3.063e-14	646	A0A2H9QSC7		GO:1990904; GO:0005840; GO:0003723; GO:0003735; GO:0006412	2014257	archaeon (Candidatus Huberarchaea) CG02_land_8_20_14_3_00_31_209, archaeon (Candidatus Huberarchaea) CG03_land_8_20_14_0_80_31_114, archaeon (Candidatus Huberarchaea) CG17_big_fil_post_rev_8_21_14_2_50_31_73, archaeon (Candidatus Huberarchaea) CG18_big_fil_WC_8_21_14_2_50_31_19, archaeon (Candidatus Huberarchaea) CG_4_10_14_0_8_um_filter_31_133, archaeon (Candidatus Huberarchaea) CG_4_8_14_3_um_filter_CG_151, archaeon (Candidatus Huberarchaea) CG_4_9_14_0_8_um_filter_31_21, archaeon (Candidatus Huberarchaea) CG_4_9_14_3_um_filter_31_125, Ca. Huberarchaeum crystalense, Candidatus Huberarchaeum crystalense in Schwank et al. 2019, Candidatus Huberarchaeum crystalense, Candidatus Huberiarchaeum crystalense in Schwank et al. 2019, Huberarchaeum crystalense	GO:ribonucleoprotein complex GO:ribosome GO:RNA binding GO:structural constituent of ribosome GO:translation
Halo_Nar1-Halo_Nar1_07690_30S_ribosomal_protein_S5.pdb	AF-A0A7Y5RQQ5-F1-model_v4	0.303	164	96	0	50	213	10	148	3.251e-14	645	A0A7Y5RQQ5		GO:0015935; GO:0019843; GO:0003735; GO:0006412	2026779	Planctomycetaceae bacterium	GO:small ribosomal subunit GO:rRNA binding GO:structural constituent of ribosome GO:translation
Halo_Nar1-Halo_Nar1_07690_30S_ribosomal_protein_S5.pdb	AF-A0A7C4U0Y5-F1-model_v4	0.276	195	117	0	20	214	3	165	3.251e-14	645	A0A7C4U0Y5		GO:1990904; GO:0005840; GO:0003723; GO:0003735; GO:0006412	1869227	Bacteria bacterium, Bacterial sp., Bacteria sp., bacterium, Bacterium sp., unclassified bacterium, unidentified bacteria, unidentified bacterium, unidentified eubacterium, unknown bacteria, Unknown eubacteria, Unknown eubacterium	GO:ribonucleoprotein complex GO:ribosome GO:RNA binding GO:structural constituent of ribosome GO:translation
Halo_Nar1-Halo_Nar1_07690_30S_ribosomal_protein_S5.pdb	AF-L9KG23-F1-model_v4	0.383	157	96	0	62	217	13	169	3.251e-14	645	L9KG23		GO:0015935; GO:0003723; GO:0003735; GO:0006412	246437	Chinese tree shrew, Tupaia belangeri chinensis Anderson, 1879, Tupaia belangeri chinensis, Tupaia chinensis	GO:small ribosomal subunit GO:RNA binding GO:structural constituent of ribosome GO:translation
Halo_Nar1-Halo_Nar1_07690_30S_ribosomal_protein_S5.pdb	AF-A0A316U0V9-F1-model_v4	0.401	137	80	0	80	216	6	140	3.662e-14	643	A0A316U0V9		GO:0015935; GO:0003723; GO:0003735; GO:0006412	1684307	CBS 14053, MCA 4718, Microstromatales sp. MCA4718, NRRL 66310, Pseudomicrostroma glucosiphilum Kijporn. & Aime, 2017, Pseudomicrostroma glucosiphilum, Rhodotorula sp. MCA 4718	GO:small ribosomal subunit GO:RNA binding GO:structural constituent of ribosome GO:translation
Halo_Nar1-Halo_Nar1_07690_30S_ribosomal_protein_S5.pdb	AF-A0A452E8H2-F1-model_v4	0.319	214	124	0	3	216	45	227	4.125e-14	641	A0A452E8H2		GO:0015935; GO:0003723; GO:0003735; GO:0006412	9925	African dwarf goat, African dwarf goats, Capra aegagrus hircus, Capra hircus Linnaeus, 1758, Capra hircus, domestic goat, goat, goats, Naine d'Afrique de l'Ouest	GO:small ribosomal subunit GO:RNA binding GO:structural constituent of ribosome GO:translation
Halo_Nar1-Halo_Nar1_07690_30S_ribosomal_protein_S5.pdb	AF-F0X3N1-F1-model_v4	0.347	161	93	0	57	217	1	144	4.378e-14	640	F0X3N1		GO:0015935; GO:0003723; GO:0003735; GO:0006412	5807	Cryptosporidium parvum, Cryptosporidium sp. A10, Cryptosporidium sp. A11, Cryptosporidium sp. A12, Cryptosporidium sp. A1, Cryptosporidium sp. A2, Cryptosporidium sp. A3, Cryptosporidium sp. A4, Cryptosporidium sp. A5, Cryptosporidium sp. A6, Cryptosporidium sp. A7-MAZM, Cryptosporidium sp. A8, Cryptosporidium sp. A9	GO:small ribosomal subunit GO:RNA binding GO:structural constituent of ribosome GO:translation
Halo_Nar1-Halo_Nar1_07690_30S_ribosomal_protein_S5.pdb	AF-A0A507CWT9-F1-model_v4	0.303	213	123	0	4	216	79	255	4.378e-14	640	A0A507CWT9		GO:0015935; GO:0003723; GO:0003735; GO:0006412	286115	Chrysophlyctis endobiotica Schilb., 1896, Chrysophlyctis endobiotica, Synchytrium endobioticum	GO:small ribosomal subunit GO:RNA binding GO:structural constituent of ribosome GO:translation
Halo_Nar1-Halo_Nar1_07690_30S_ribosomal_protein_S5.pdb	AF-A0A4X2L0B7-F1-model_v4	0.261	178	120	0	26	203	2	164	4.646e-14	639	A0A4X2L0B7		GO:0015935; GO:0003723; GO:0003735; GO:0006412	29139	coarse-haired wombat, common wombat, Didelphis ursina Shaw, 1800, Didelphis ursina, Vombatus ursinus	GO:small ribosomal subunit GO:RNA binding GO:structural constituent of ribosome GO:translation
Halo_Nar1-Halo_Nar1_07690_30S_ribosomal_protein_S5.pdb	AF-A0A7J0F4P5-F1-model_v4	0.333	169	102	0	37	205	50	203	4.646e-14	639	A0A7J0F4P5	WP_055830282.1	GO:0015935; GO:0003723; GO:0003735; GO:0006412	165716	Actinidia rufa Franch. & Sav., Actinidia rufa, nashi-kazura	GO:small ribosomal subunit GO:RNA binding GO:structural constituent of ribosome GO:translation
Halo_Nar1-Halo_Nar1_07690_30S_ribosomal_protein_S5.pdb	AF-A0A6P8PK04-F1-model_v4	0.405	138	80	0	80	217	6	141	4.931e-14	638	A0A6P8PK04	XP_033784239.1	GO:0015935; GO:0003723; GO:0003735; GO:0006412	260995	Caecilia seraphini Dumeril, 1859, Caecilia seraphini, Caecilia Seraphini, Gabon caecilian, Gaboon caecilian, Geotrypetes seraphini (Dumeril, 1859), Geotrypetes seraphini, Hypogeophis seraphini	GO:small ribosomal subunit GO:RNA binding GO:structural constituent of ribosome GO:translation
Halo_Nar1-Halo_Nar1_07690_30S_ribosomal_protein_S5.pdb	AF-A0A6G2KYE6-F1-model_v4	0.426	129	73	0	88	216	7	135	5.234e-14	637	A0A6G2KYE6		GO:1990904; GO:0005840; GO:0003723; GO:0003735; GO:0006412	2604880	Cenarchaeum sp. SB0672_bin_9	GO:ribonucleoprotein complex GO:ribosome GO:RNA binding GO:structural constituent of ribosome GO:translation
Halo_Nar1-Halo_Nar1_07690_30S_ribosomal_protein_S5.pdb	AF-A0A1Q9NH31-F1-model_v4	0.413	138	80	0	79	216	4	141	5.234e-14	637	A0A1Q9NH31		GO:0015935; GO:0003723; GO:0003735; GO:0006412	1837170	Candidatus Thorarchaeota archaeon AB_25	GO:small ribosomal subunit GO:RNA binding GO:structural constituent of ribosome GO:translation
Halo_Nar1-Halo_Nar1_07690_30S_ribosomal_protein_S5.pdb	AF-M2U317-F1-model_v4	0.245	175	112	0	37	211	69	218	6.641e-14	633	M2U317	WP_008603030.1	GO:0015935; GO:0019843; GO:0003735; GO:0006412	1234595	alpha proteobacterium JLT2015, CGMCC 1.12401, DSM 107612, LMG 27364, LMG:27364, Pacificamonas flava Liu et al. 2014, Pacificamonas flava, Pacificimonas flava corrig. Liu et al. 2016, Pacificimonas flava, strain JLT2015	GO:small ribosomal subunit GO:rRNA binding GO:structural constituent of ribosome GO:translation
Halo_Nar1-Halo_Nar1_07690_30S_ribosomal_protein_S5.pdb	AF-A0A485NNW6-F1-model_v4	0.305	211	129	0	7	217	46	231	6.641e-14	633	A0A485NNW6		GO:0015935; GO:0003723; GO:0003735; GO:0006412	191816	Felis pardina, Felis pardina Temminck, 1827, Lynx pardinus, Spanish lynx	GO:small ribosomal subunit GO:RNA binding GO:structural constituent of ribosome GO:translation
Halo_Nar1-Halo_Nar1_07690_30S_ribosomal_protein_S5.pdb	AF-A0A0B2VGF2-F1-model_v4	0.407	130	75	0	88	217	2	129	7.048e-14	632	A0A0B2VGF2		GO:0015935; GO:0003723; GO:0003735; GO:0006412	6265	dog roundworm, Toxocara canis	GO:small ribosomal subunit GO:RNA binding GO:structural constituent of ribosome GO:translation
Halo_Nar1-Halo_Nar1_07690_30S_ribosomal_protein_S5.pdb	AF-A0A512DLN4-F1-model_v4	0.265	177	111	0	35	211	16	167	7.481e-14	631	A0A512DLN4	WP_044425933.1	GO:0015935; GO:0019843; GO:0003735; GO:0006412	393310	DSM 18479, KACC 11604, Skermanella aerolata, Skermanella aerolata Weon et al. 2007, Skermanella sp. 5416T-32, strain 5416T-32	GO:small ribosomal subunit GO:rRNA binding GO:structural constituent of ribosome GO:translation
Halo_Nar1-Halo_Nar1_07690_30S_ribosomal_protein_S5.pdb	AF-A0A2G6F8N6-F1-model_v4	0.288	172	109	0	52	223	50	203	7.481e-14	631	A0A2G6F8N6	WP_012098561.1	GO:0015935; GO:0019843; GO:0003735; GO:0006412	2044884	bacterium DOLZORAL124_38_8	GO:small ribosomal subunit GO:rRNA binding GO:structural constituent of ribosome GO:translation
Halo_Nar1-Halo_Nar1_07690_30S_ribosomal_protein_S5.pdb	AF-A0A1F2QYD5-F1-model_v4	0.287	160	96	0	52	211	15	150	7.94e-14	630	A0A1F2QYD5		GO:0015935; GO:0019843; GO:0003735; GO:0006412	1797174	Acidobacteria bacterium RBG_16_70_10	GO:small ribosomal subunit GO:rRNA binding GO:structural constituent of ribosome GO:translation
Halo_Nar1-Halo_Nar1_07690_30S_ribosomal_protein_S5.pdb	AF-A0A3Q8T539-F1-model_v4	0.23	186	134	0	38	223	2	176	7.94e-14	630	A0A3Q8T539		GO:0015935; GO:0019843; GO:0003735; GO:0006412	2486578	Rickettsiales endosymbiont of Stachyamoeba lipophora	GO:small ribosomal subunit GO:rRNA binding GO:structural constituent of ribosome GO:translation
Halo_Nar1-Halo_Nar1_07690_30S_ribosomal_protein_S5.pdb	AF-A0A7J4IQT0-F1-model_v4	0.363	178	104	0	11	188	43	206	7.94e-14	630	A0A7J4IQT0		GO:0015935; GO:0003723; GO:0003735; GO:0006412	2670411	Candidatus Thalassarchaeaceae archaeon	GO:small ribosomal subunit GO:RNA binding GO:structural constituent of ribosome GO:translation
Halo_Nar1-Halo_Nar1_07690_30S_ribosomal_protein_S5.pdb	AF-L5M6X9-F1-model_v4	0.298	192	121	0	26	217	2	174	8.427e-14	629	L5M6X9		GO:0015935; GO:0003723; GO:0003735; GO:0006412	225400	Myotis davidii, Vespertilio Davidii Peters, 1869, Vespertilio Davidii	GO:small ribosomal subunit GO:RNA binding GO:structural constituent of ribosome GO:translation
Halo_Nar1-Halo_Nar1_07690_30S_ribosomal_protein_S5.pdb	AF-A0A2K5BXW0-F1-model_v4	0.33	216	128	0	2	217	16	207	8.427e-14	629	A0A2K5BXW0	WP_068498082.1	GO:0015935; GO:0003723; GO:0003735; GO:0006412	37293	Aotus nancymaae Hershkovitz, 1983, Aotus nancymaae, Aotus nancymai, Ma's night monkey	GO:small ribosomal subunit GO:RNA binding GO:structural constituent of ribosome GO:translation
Halo_Nar1-Halo_Nar1_07690_30S_ribosomal_protein_S5.pdb	AF-A0A7V9WN84-F1-model_v4	0.312	160	92	0	52	211	18	151	9.492e-14	627	A0A7V9WN84		GO:0015935; GO:0019843; GO:0003735; GO:0006412	2732252	Thermoleophilaceae bacterium	GO:small ribosomal subunit GO:rRNA binding GO:structural constituent of ribosome GO:translation
Halo_Nar1-Halo_Nar1_07690_30S_ribosomal_protein_S5.pdb	AF-M1E5B3-F1-model_v4	0.25	188	116	0	36	223	5	159	1.007e-13	626	M1E5B3	WP_013755889.1	GO:0015935; GO:0019843; GO:0003735; GO:0006412	747365	sulfate-reducing bacterium Na82, Thermodesulfobium narugense DSM 14796, Thermodesulfobium narugense Na82	GO:small ribosomal subunit GO:rRNA binding GO:structural constituent of ribosome GO:translation
Halo_Nar1-Halo_Nar1_07690_30S_ribosomal_protein_S5.pdb	AF-A0A0F9YLL3-F1-model_v4	0.28	171	104	0	52	222	9	153	1.069e-13	625	A0A0F9YLL3		GO:0015935; GO:0019843; GO:0003735; GO:0006412	1618586	Candidatus Woesebacteria bacterium GW2011_GWC2_31_9	GO:small ribosomal subunit GO:rRNA binding GO:structural constituent of ribosome GO:translation
Halo_Nar1-Halo_Nar1_07690_30S_ribosomal_protein_S5.pdb	AF-A0A4D8QUH0-F1-model_v4	0.26	182	112	0	30	211	21	172	1.135e-13	624	A0A4D8QUH0		GO:0015935; GO:0019843; GO:0003735; GO:0006412	192	ATCC 29145, ATCC 49958 [[Roseomonas fauriae Rihs et al. 1998]], Azospirillum brasilense corrig. Tarrand et al. 1979, Azospirillum brasilense, Azospirillum brasiliense, bacterium ASAZOES-148, CCUG 33007 [[Roseomonas fauriae Rihs et al. 1998]], culture-collection:NRRL:B:14647, culture-collection:VKM:B:1547, DSM 1690, JCM 1224, LMG 13127, LMG:13127, NBRC 102289, NRRL B-14647, Roseomonas fauriae Rihs et al. 1998, Roseomonas fauriae, Spirillum lipoferum, strain sp. 7, strain Sp. 7, VKM B-1547	GO:small ribosomal subunit GO:rRNA binding GO:structural constituent of ribosome GO:translation
Halo_Nar1-Halo_Nar1_07690_30S_ribosomal_protein_S5.pdb	AF-A0A816DVU0-F1-model_v4	0.347	183	108	0	3	185	54	220	1.135e-13	624	A0A816DVU0		GO:0015935; GO:0003723; GO:0003735; GO:0006412	249248	Adineta ricciae, Adineta ricciae Segers & Shiel, 2005	GO:small ribosomal subunit GO:RNA binding GO:structural constituent of ribosome GO:translation
Halo_Nar1-Halo_Nar1_07690_30S_ribosomal_protein_S5.pdb	AF-A0A2K6S5Z8-F1-model_v4	0.26	212	125	0	2	213	47	216	1.135e-13	624	A0A2K6S5Z8		GO:0015935; GO:0003723; GO:0003735; GO:0006412	39432	Bolivian squirrel monkey, Saimiri boliviensis boliviensis	GO:small ribosomal subunit GO:RNA binding GO:structural constituent of ribosome GO:translation
Halo_Nar1-Halo_Nar1_07690_30S_ribosomal_protein_S5.pdb	AF-A0A848SU39-F1-model_v4	0.242	177	109	0	35	211	49	193	1.135e-13	624	A0A848SU39		GO:0015935; GO:0019843; GO:0003735; GO:0006412	1930536	Sphingomonadaceae bacterium	GO:small ribosomal subunit GO:rRNA binding GO:structural constituent of ribosome GO:translation
Halo_Nar1-Halo_Nar1_07690_30S_ribosomal_protein_S5.pdb	AF-A0A2K6MQ45-F1-model_v4	0.278	204	139	0	28	220	30	233	1.135e-13	624	A0A2K6MQ45		GO:1990904; GO:0005840; GO:0003723; GO:0003735; GO:0006412	61621	black snub-nosed monkey, Pygathrix bieti, Rhinopithecus bieti Milne-Edwards, 1897, Rhinopithecus bieti	GO:ribonucleoprotein complex GO:ribosome GO:RNA binding GO:structural constituent of ribosome GO:translation
Halo_Nar1-Halo_Nar1_07690_30S_ribosomal_protein_S5.pdb	AF-A0A0N7MXE5-F1-model_v4	0.295	166	98	0	46	211	9	148	1.204e-13	623	A0A0N7MXE5	WP_075426276.1	GO:0015935; GO:0019843; GO:0003735; GO:0006412	1633631	bacterium JGI-10, bacterium JGI-11, bacterium JGI-12, bacterium JGI-13, bacterium JGI-14, bacterium JGI-15, bacterium JGI-16, bacterium JGI-17, bacterium JGI-4, bacterium JGI-5, bacterium JGI-6, bacterium JGI-7, bacterium JGI-8, bacterium JGI-9, Candidatus Kryptonium thompsoni Eloe-Fadrosh et al. 2016, Candidatus Kryptonium thompsoni, Kryptonium thompsoni	GO:small ribosomal subunit GO:rRNA binding GO:structural constituent of ribosome GO:translation
Halo_Nar1-Halo_Nar1_07690_30S_ribosomal_protein_S5.pdb	AF-A0A2K6PX88-F1-model_v4	0.308	183	108	0	35	217	56	212	1.204e-13	623	A0A2K6PX88		GO:0015935; GO:0003723; GO:0003735; GO:0006412	61622	golden snub-nosed monkey, Pygathrix roxellana, Rhinopithecus roxellana (Milne-Edwards, 1870), Rhinopithecus roxellana, Semnopithecus roxellana Milne-Edwards, 1870, Semnopithecus roxellana	GO:small ribosomal subunit GO:RNA binding GO:structural constituent of ribosome GO:translation
Halo_Nar1-Halo_Nar1_07690_30S_ribosomal_protein_S5.pdb	AF-A0A662UVU5-F1-model_v4	0.496	125	62	0	92	216	2	126	1.278e-13	622	A0A662UVU5		GO:0015935; GO:0003723; GO:0003735; GO:0006412	2250277	Thermoprotei archaeon	GO:small ribosomal subunit GO:RNA binding GO:structural constituent of ribosome GO:translation
Halo_Nar1-Halo_Nar1_07690_30S_ribosomal_protein_S5.pdb	AF-A0A2K5KA51-F1-model_v4	0.344	175	104	0	32	206	65	223	1.278e-13	622	A0A2K5KA51		GO:0015935; GO:0003723; GO:0003735; GO:0006412	336983	Colobus angolensis palliatus	GO:small ribosomal subunit GO:RNA binding GO:structural constituent of ribosome GO:translation
Halo_Nar1-Halo_Nar1_07690_30S_ribosomal_protein_S5.pdb	AF-A0A2M8QD55-F1-model_v4	0.251	212	130	0	11	222	2	176	1.357e-13	621	A0A2M8QD55		GO:0015935; GO:0019843; GO:0003735; GO:0006412	2364212	Candidatus Thermofonsia Clade 3 bacterium	GO:small ribosomal subunit GO:rRNA binding GO:structural constituent of ribosome GO:translation
Halo_Nar1-Halo_Nar1_07690_30S_ribosomal_protein_S5.pdb	AF-M3YW09-F1-model_v4	0.255	209	141	0	8	216	7	196	1.357e-13	621	M3YW09		GO:1990904; GO:0005840; GO:0003723; GO:0003735; GO:0006412	9669	black ferret, domestic ferret, ferret, Mustela furo, Mustela putorius furo Linnaeus, 1758, Mustela putorius furo	GO:ribonucleoprotein complex GO:ribosome GO:RNA binding GO:structural constituent of ribosome GO:translation
Halo_Nar1-Halo_Nar1_07690_30S_ribosomal_protein_S5.pdb	AF-A0A7K4ILP1-F1-model_v4	0.346	178	105	0	1	178	1	161	1.44e-13	620	A0A7K4ILP1		GO:0015935; GO:0003723; GO:0003735; GO:0006412	2268197	Nitrososphaerales archaeon	GO:small ribosomal subunit GO:RNA binding GO:structural constituent of ribosome GO:translation
Halo_Nar1-Halo_Nar1_07690_30S_ribosomal_protein_S5.pdb	AF-A0A3L7UNQ7-F1-model_v4	0.287	160	95	0	52	211	21	154	1.44e-13	620	A0A3L7UNQ7	WP_035682915.1	GO:0015935; GO:0019843; GO:0003735; GO:0006412	2026780	Planctomycetaeota bacterium, Planctomycetes bacterium, Planctomycetota bacterium	GO:small ribosomal subunit GO:rRNA binding GO:structural constituent of ribosome GO:translation
Halo_Nar1-Halo_Nar1_07690_30S_ribosomal_protein_S5.pdb	AF-S9XV14-F1-model_v4	0.268	177	118	0	40	216	1	162	1.44e-13	620	S9XV14		GO:1990904; GO:0005840; GO:0003723; GO:0003735; GO:0006412	419612	Camelus bactrianus ferus, Camelus ferus Przewalski, 1878, Camelus ferus, Wild Bactrian camel	GO:ribonucleoprotein complex GO:ribosome GO:RNA binding GO:structural constituent of ribosome GO:translation
Halo_Nar1-Halo_Nar1_07690_30S_ribosomal_protein_S5.pdb	AF-F7YY06-F1-model_v4	0.239	192	113	0	20	211	2	150	1.528e-13	619	F7YY06	WP_013932034.1	GO:0015935; GO:0019843; GO:0003735; GO:0006412	688269	Pseudothermotoga thermarum DSM 5069, Pseudothermotoga thermarum LA3, Pseudothermotoga thermarum strain DSM 5069, Pseudothermotoga thermarum str. DSM 5069, Thermotoga thermarum DSM 5069, Thermotoga thermarum LA3	GO:small ribosomal subunit GO:rRNA binding GO:structural constituent of ribosome GO:translation
Halo_Nar1-Halo_Nar1_07690_30S_ribosomal_protein_S5.pdb	AF-A0A0C9LZJ9-F1-model_v4	0.257	171	103	0	41	211	59	197	1.528e-13	619	A0A0C9LZJ9	WP_007406126.1	GO:0015935; GO:0019843; GO:0003735; GO:0006412	1219050	Sphingomonas paucimobilis NBRC 13935	GO:small ribosomal subunit GO:rRNA binding GO:structural constituent of ribosome GO:translation
Halo_Nar1-Halo_Nar1_07690_30S_ribosomal_protein_S5.pdb	AF-A0A7J4UQ49-F1-model_v4	0.4	175	102	0	1	171	13	187	1.622e-13	618	A0A7J4UQ49		GO:1990904; GO:0005840; GO:0003723; GO:0003735; GO:0006412	2026803	Candidatus Woesearchaeota archaeon	GO:ribonucleoprotein complex GO:ribosome GO:RNA binding GO:structural constituent of ribosome GO:translation
Halo_Nar1-Halo_Nar1_07690_30S_ribosomal_protein_S5.pdb	AF-A0A7C3PUR0-F1-model_v4	0.308	162	93	0	52	213	96	231	1.622e-13	618	A0A7C3PUR0	WP_060577266.1	GO:0015935; GO:0019843; GO:0003735; GO:0006412	1869227	Bacteria bacterium, Bacterial sp., Bacteria sp., bacterium, Bacterium sp., unclassified bacterium, unidentified bacteria, unidentified bacterium, unidentified eubacterium, unknown bacteria, Unknown eubacteria, Unknown eubacterium	GO:small ribosomal subunit GO:rRNA binding GO:structural constituent of ribosome GO:translation
Halo_Nar1-Halo_Nar1_07690_30S_ribosomal_protein_S5.pdb	AF-A0A1Q3MVP1-F1-model_v4	0.235	174	108	0	38	211	8	149	1.721e-13	617	A0A1Q3MVP1		GO:0015935; GO:0019843; GO:0003735; GO:0006412	1895705	Alphaproteobacteria bacterium 40-19	GO:small ribosomal subunit GO:rRNA binding GO:structural constituent of ribosome GO:translation
Halo_Nar1-Halo_Nar1_07690_30S_ribosomal_protein_S5.pdb	AF-A0A1L6MYD3-F1-model_v4	0.287	160	96	0	52	211	11	145	1.721e-13	617	A0A1L6MYD3	WP_075277084.1	GO:0015935; GO:0019843; GO:0003735; GO:0006412	1882918	Pajaroellobacter abortibovis Brooks et al. 2016, Pajaroellobacter abortibovis	GO:small ribosomal subunit GO:rRNA binding GO:structural constituent of ribosome GO:translation
Halo_Nar1-Halo_Nar1_07690_30S_ribosomal_protein_S5.pdb	AF-A0A2V8IN25-F1-model_v4	0.293	160	94	0	52	211	29	162	1.721e-13	617	A0A2V8IN25		GO:0015935; GO:0019843; GO:0003735; GO:0006412	1978231	Acidobacteriota bacterium	GO:small ribosomal subunit GO:rRNA binding GO:structural constituent of ribosome GO:translation
Halo_Nar1-Halo_Nar1_07690_30S_ribosomal_protein_S5.pdb	AF-A0A6B1E376-F1-model_v4	0.252	182	112	0	30	211	3	153	1.721e-13	617	A0A6B1E376	WP_073336659.1	GO:0015935; GO:0019843; GO:0003735; GO:0006412	2026724	Chloroflexota bacterium	GO:small ribosomal subunit GO:rRNA binding GO:structural constituent of ribosome GO:translation
Halo_Nar1-Halo_Nar1_07690_30S_ribosomal_protein_S5.pdb	AF-A0A7E6CVC1-F1-model_v4	0.303	177	114	0	40	216	2	165	1.721e-13	617	A0A7E6CVC1	XP_035870995.1	GO:0015935; GO:0003723; GO:0003735; GO:0006412	89673	pale spear-nosed bat, Phyllostomus discolor, Phyllostomus discolor Wagner, 1843	GO:small ribosomal subunit GO:RNA binding GO:structural constituent of ribosome GO:translation
Halo_Nar1-Halo_Nar1_07690_30S_ribosomal_protein_S5.pdb	AF-B0X0L0-F1-model_v4	0.323	191	126	0	30	216	5	195	1.721e-13	617	B0X0L0	XP_001863182.1	GO:0015935; GO:0003723; GO:0003735; GO:0006412	7176	Culex fatigans, Culex pipiens fatigans, Culex pipiens quinquefasciatus, Culex quinquefasciatus Say, 1823, Culex quinquefasciatus, southern house mosquito	GO:small ribosomal subunit GO:RNA binding GO:structural constituent of ribosome GO:translation
Halo_Nar1-Halo_Nar1_07690_30S_ribosomal_protein_S5.pdb	AF-A0A2D7IGG7-F1-model_v4	0.198	232	175	0	2	220	32	263	1.721e-13	617	A0A2D7IGG7		GO:0015935; GO:0019843; GO:0003735; GO:0006412	2026788	Rickettsiales bacterium	GO:small ribosomal subunit GO:rRNA binding GO:structural constituent of ribosome GO:translation
Halo_Nar1-Halo_Nar1_07690_30S_ribosomal_protein_S5.pdb	AF-A0A1F6BQA6-F1-model_v4	0.288	163	98	0	52	214	12	150	1.827e-13	616	A0A1F6BQA6		GO:0015935; GO:0019843; GO:0003735; GO:0006412	1798470	Candidatus Jorgensenbacteria bacterium RIFCSPHIGHO2_02_FULL_45_20	GO:small ribosomal subunit GO:rRNA binding GO:structural constituent of ribosome GO:translation
Halo_Nar1-Halo_Nar1_07690_30S_ribosomal_protein_S5.pdb	AF-A0A2I3GE03-F1-model_v4	0.291	213	116	0	2	214	38	201	1.827e-13	616	A0A2I3GE03		GO:0015935; GO:0003723; GO:0003735; GO:0006412	61853	Hylobates concolor leucogenys, Hylobates concolor leucogyneus, Hylobates leucogenys leucogenys, Hylobates leucogenys Ogilby, 1840, Hylobates leucogenys, Nomascus leucogenys leucogenys, Nomascus leucogenys, Nomascus leukogenys, northern white-cheeked gibbon, White-cheeked Gibbon	GO:small ribosomal subunit GO:RNA binding GO:structural constituent of ribosome GO:translation
Halo_Nar1-Halo_Nar1_07690_30S_ribosomal_protein_S5.pdb	AF-A0A251S3J7-F1-model_v4	0.27	174	112	0	51	224	1	155	1.827e-13	616	A0A251S3J7		GO:0022627; GO:0003729; GO:0003735; GO:0006412	4232	common sunflower, Helianthus annuus L., Helianthus annuus	GO:mRNA binding GO:structural constituent of ribosome GO:translation
Halo_Nar1-Halo_Nar1_07690_30S_ribosomal_protein_S5.pdb	AF-A0A845D7Y5-F1-model_v4	0.291	161	96	0	51	211	9	144	1.939e-13	615	A0A845D7Y5		GO:0015935; GO:0019843; GO:0003735; GO:0006412	2599941	Oligoflexia bacterium	GO:small ribosomal subunit GO:rRNA binding GO:structural constituent of ribosome GO:translation
Halo_Nar1-Halo_Nar1_07690_30S_ribosomal_protein_S5.pdb	AF-A0A523FSQ8-F1-model_v4	0.256	160	100	0	52	211	16	150	1.939e-13	615	A0A523FSQ8	WP_045055898.1	GO:0015935; GO:0019843; GO:0003735; GO:0006412	1913988	Alphaproteobacteria bacterium	GO:small ribosomal subunit GO:rRNA binding GO:structural constituent of ribosome GO:translation
Halo_Nar1-Halo_Nar1_07690_30S_ribosomal_protein_S5.pdb	AF-A0A2K6ETI2-F1-model_v4	0.316	215	128	0	2	216	11	198	2.184e-13	613	A0A2K6ETI2		GO:0015935; GO:0003723; GO:0003735; GO:0006412	379532	Coquerel's sifaka, Propithecus coquereli (A. Grandidier, 1867), Propithecus coquereli, Propithecus verreauxi coquereli	GO:small ribosomal subunit GO:RNA binding GO:structural constituent of ribosome GO:translation
Halo_Nar1-Halo_Nar1_07690_30S_ribosomal_protein_S5.pdb	AF-A0A554JX62-F1-model_v4	0.278	173	108	0	52	224	14	163	2.318e-13	612	A0A554JX62		GO:0015935; GO:0019843; GO:0003735; GO:0006412	2017185	Parcubacteria group bacterium Gr01-1014_38	GO:small ribosomal subunit GO:rRNA binding GO:structural constituent of ribosome GO:translation
Halo_Nar1-Halo_Nar1_07690_30S_ribosomal_protein_S5.pdb	AF-A0A5N8Z928-F1-model_v4	0.24	200	128	0	14	213	1	170	2.318e-13	612	A0A5N8Z928		GO:0015935; GO:0019843; GO:0003735; GO:0006412	2030829	SAR202 cluster bacterium	GO:small ribosomal subunit GO:rRNA binding GO:structural constituent of ribosome GO:translation
Halo_Nar1-Halo_Nar1_07690_30S_ribosomal_protein_S5.pdb	AF-A0A7J4JPQ9-F1-model_v4	0.364	195	116	0	1	183	15	209	2.611e-13	610	A0A7J4JPQ9		GO:1990904; GO:0005840; GO:0003723; GO:0003735; GO:0006412	2026764	Nanoarchaeota archaeon	GO:ribonucleoprotein complex GO:ribosome GO:RNA binding GO:structural constituent of ribosome GO:translation
Halo_Nar1-Halo_Nar1_07690_30S_ribosomal_protein_S5.pdb	AF-A0A2W5BKU0-F1-model_v4	0.257	171	103	0	41	211	61	199	2.611e-13	610	A0A2W5BKU0	WP_007917520.1	GO:0015935; GO:0019843; GO:0003735; GO:0006412	1609977	CCTCC AB 2015265, culture-collection:CCTCC:AB:2015265, KCTC 42455, Sphingomonas hengshuiensis, Sphingomonas hengshuiensis Wei et al. 2015, Sphingomonas sp. WHSC-8, strain HSW6, strain WHSC-8	GO:small ribosomal subunit GO:rRNA binding GO:structural constituent of ribosome GO:translation
Halo_Nar1-Halo_Nar1_07690_30S_ribosomal_protein_S5.pdb	AF-A0A7C2R1X0-F1-model_v4	0.396	173	95	0	1	173	1	159	2.772e-13	609	A0A7C2R1X0		GO:0015935; GO:0003723; GO:0003735; GO:0006412	2026714	Candidatus Bathyarchaeota archaeon	GO:small ribosomal subunit GO:RNA binding GO:structural constituent of ribosome GO:translation
Halo_Nar1-Halo_Nar1_07690_30S_ribosomal_protein_S5.pdb	AF-A0A4Q9VDN1-F1-model_v4	0.245	179	109	0	33	211	2	147	2.772e-13	609	A0A4Q9VDN1		GO:0015935; GO:0019843; GO:0003735; GO:0006412	1549641	Ancalomicrobiaceae bacterium SA-279, DSM 29840, JCM 31761, Rhizobiales bacterium SA-279, Siculibacillus lacustris Felfoldi et al. 2019, Siculibacillus lacustris, strain SA-279	GO:small ribosomal subunit GO:rRNA binding GO:structural constituent of ribosome GO:translation
Halo_Nar1-Halo_Nar1_07690_30S_ribosomal_protein_S5.pdb	AF-H0YEN5-F1-model_v4	0.285	203	108	0	15	217	1	152	2.772e-13	609	H0YEN5		GO:0015935; GO:0003723; GO:0003735; GO:0006412	9606	Homo sapiens Linnaeus, 1758, Homo sapiens, human	GO:small ribosomal subunit GO:RNA binding GO:structural constituent of ribosome GO:translation
Halo_Nar1-Halo_Nar1_07690_30S_ribosomal_protein_S5.pdb	AF-A0A2R8AP59-F1-model_v4	0.22	177	112	0	37	213	17	160	2.942e-13	608	A0A2R8AP59		GO:0015935; GO:0019843; GO:0003735; GO:0006412	1695997	CECT 8871, KCTC 42602, Primorskyibacter insulae Park et al. 2015, Primorskyibacter insulae, Primorskyibacter sp. SSK3-2, Pseudoprimorskyibacter insulae (Park et al. 2015) Hordt et al. 2020, Pseudoprimorskyibacter insulae, strain SSK3-2	GO:small ribosomal subunit GO:rRNA binding GO:structural constituent of ribosome GO:translation
Halo_Nar1-Halo_Nar1_07690_30S_ribosomal_protein_S5.pdb	AF-A0A2E5MYW1-F1-model_v4	0.24	200	119	0	12	211	8	164	2.942e-13	608	A0A2E5MYW1		GO:0015935; GO:0019843; GO:0003735; GO:0006412	2024836	Magnetovibrio sp.	GO:small ribosomal subunit GO:rRNA binding GO:structural constituent of ribosome GO:translation
Halo_Nar1-Halo_Nar1_07690_30S_ribosomal_protein_S5.pdb	AF-A0A2I3HAV8-F1-model_v4	0.325	170	103	0	42	211	57	209	2.942e-13	608	A0A2I3HAV8		GO:0015935; GO:0003723; GO:0003735; GO:0006412	61853	Hylobates concolor leucogenys, Hylobates concolor leucogyneus, Hylobates leucogenys leucogenys, Hylobates leucogenys Ogilby, 1840, Hylobates leucogenys, Nomascus leucogenys leucogenys, Nomascus leucogenys, Nomascus leukogenys, northern white-cheeked gibbon, White-cheeked Gibbon	GO:small ribosomal subunit GO:RNA binding GO:structural constituent of ribosome GO:translation
Halo_Nar1-Halo_Nar1_07690_30S_ribosomal_protein_S5.pdb	AF-A0A7C3RV49-F1-model_v4	0.306	160	92	0	52	211	9	142	3.122e-13	607	A0A7C3RV49		GO:0015935; GO:0019843; GO:0003735; GO:0006412	1879010	Bacillota bacterium, Firmicutes bacterium	GO:small ribosomal subunit GO:rRNA binding GO:structural constituent of ribosome GO:translation
Halo_Nar1-Halo_Nar1_07690_30S_ribosomal_protein_S5.pdb	AF-A0A7U6GF51-F1-model_v4	0.228	171	111	0	52	222	10	154	3.122e-13	607	A0A7U6GF51	WP_014453647.1	GO:0015935; GO:0019843; GO:0003735; GO:0006412	511051	Caldisericum exile AZM16c01, filamentous bacterium AZM16c01	GO:small ribosomal subunit GO:rRNA binding GO:structural constituent of ribosome GO:translation
Halo_Nar1-Halo_Nar1_07690_30S_ribosomal_protein_S5.pdb	AF-A0A258XA06-F1-model_v4	0.247	174	108	0	38	211	3	147	3.122e-13	607	A0A258XA06		GO:0015935; GO:0019843; GO:0003735; GO:0006412	1970490	Alphaproteobacteria bacterium 16-39-46	GO:small ribosomal subunit GO:rRNA binding GO:structural constituent of ribosome GO:translation
Halo_Nar1-Halo_Nar1_07690_30S_ribosomal_protein_S5.pdb	AF-A0A535IQH1-F1-model_v4	0.264	170	108	0	52	221	76	223	3.122e-13	607	A0A535IQH1		GO:0015935; GO:0019843; GO:0003735; GO:0006412	2026724	Chloroflexota bacterium	GO:small ribosomal subunit GO:rRNA binding GO:structural constituent of ribosome GO:translation
Halo_Nar1-Halo_Nar1_07690_30S_ribosomal_protein_S5.pdb	AF-A0A6N4RCQ8-F1-model_v4	0.22	200	121	0	12	211	2	157	3.122e-13	607	A0A6N4RCQ8		GO:0015935; GO:0019843; GO:0003735; GO:0006412	1079	ATCC 19567, Blastochloris viridis (Drews and Giesbrecht 1966) Hiraishi 1997, Blastochloris viridis, CCUG 30818, CCUG 7830, DSM 133, HAMBI 1089, LMG 4321, LMG:4321, NBRC 102659, Rhodopseudomonas viridis Drews and Giesbrecht 1966 (Approved Lists 1980), Rhodopseudomonas viridis, strain G. Drews F	GO:small ribosomal subunit GO:rRNA binding GO:structural constituent of ribosome GO:translation
Halo_Nar1-Halo_Nar1_07690_30S_ribosomal_protein_S5.pdb	AF-A0A2H0UTT9-F1-model_v4	0.277	162	98	0	52	213	49	185	3.517e-13	605	A0A2H0UTT9		GO:1990904; GO:0005840; GO:0003723; GO:0003735; GO:0006412	2014275	bacterium (Candidatus Gribaldobacteria) CG10_big_fil_rev_8_21_14_0_10_37_21	GO:ribonucleoprotein complex GO:ribosome GO:RNA binding GO:structural constituent of ribosome GO:translation
Halo_Nar1-Halo_Nar1_07690_30S_ribosomal_protein_S5.pdb	AF-A0A2I3HUM6-F1-model_v4	0.301	186	108	0	32	217	52	206	3.517e-13	605	A0A2I3HUM6		GO:0015935; GO:0003723; GO:0003735; GO:0006412	61853	Hylobates concolor leucogenys, Hylobates concolor leucogyneus, Hylobates leucogenys leucogenys, Hylobates leucogenys Ogilby, 1840, Hylobates leucogenys, Nomascus leucogenys leucogenys, Nomascus leucogenys, Nomascus leukogenys, northern white-cheeked gibbon, White-cheeked Gibbon	GO:small ribosomal subunit GO:RNA binding GO:structural constituent of ribosome GO:translation
Halo_Nar1-Halo_Nar1_07690_30S_ribosomal_protein_S5.pdb	AF-V4K3C6-F1-model_v4	0.38	170	96	0	6	175	13	168	3.733e-13	604	V4K3C6		GO:0015935; GO:0003723; GO:0003735; GO:0006412	1410574	uncultured Acidilobus sp. CIS	GO:small ribosomal subunit GO:RNA binding GO:structural constituent of ribosome GO:translation
Halo_Nar1-Halo_Nar1_07690_30S_ribosomal_protein_S5.pdb	AF-A0A2S6T8U8-F1-model_v4	0.267	161	99	0	51	211	19	154	3.733e-13	604	A0A2S6T8U8	WP_005398186.1	GO:0015935; GO:0019843; GO:0003735; GO:0006412	2013075	Alphaproteobacteria bacterium MarineAlpha4_Bin2	GO:small ribosomal subunit GO:rRNA binding GO:structural constituent of ribosome GO:translation
Halo_Nar1-Halo_Nar1_07690_30S_ribosomal_protein_S5.pdb	AF-A0A2N0KZJ2-F1-model_v4	0.262	172	112	0	52	223	19	171	3.733e-13	604	A0A2N0KZJ2	WP_008730207.1	GO:0015935; GO:0019843; GO:0003735; GO:0006412	1926610	SAR202 cluster bacterium Io17-Chloro-G1	GO:small ribosomal subunit GO:rRNA binding GO:structural constituent of ribosome GO:translation
Halo_Nar1-Halo_Nar1_07690_30S_ribosomal_protein_S5.pdb	AF-A0A2K6M4N8-F1-model_v4	0.294	217	116	0	1	217	23	187	3.733e-13	604	A0A2K6M4N8		GO:0015935; GO:0003723; GO:0003735; GO:0006412	61621	black snub-nosed monkey, Pygathrix bieti, Rhinopithecus bieti Milne-Edwards, 1897, Rhinopithecus bieti	GO:small ribosomal subunit GO:RNA binding GO:structural constituent of ribosome GO:translation
Halo_Nar1-Halo_Nar1_07690_30S_ribosomal_protein_S5.pdb	AF-A0A452E8B2-F1-model_v4	0.313	214	125	0	3	216	70	252	3.733e-13	604	A0A452E8B2		GO:0015935; GO:0003723; GO:0003735; GO:0006412	9925	African dwarf goat, African dwarf goats, Capra aegagrus hircus, Capra hircus Linnaeus, 1758, Capra hircus, domestic goat, goat, goats, Naine d'Afrique de l'Ouest	GO:small ribosomal subunit GO:RNA binding GO:structural constituent of ribosome GO:translation
Halo_Nar1-Halo_Nar1_07690_30S_ribosomal_protein_S5.pdb	AF-A0A7C1PQ64-F1-model_v4	0.293	160	94	0	52	211	24	157	3.962e-13	603	A0A7C1PQ64	WP_039845603.1	GO:0015935; GO:0019843; GO:0003735; GO:0006412	2026724	Chloroflexota bacterium	GO:small ribosomal subunit GO:rRNA binding GO:structural constituent of ribosome GO:translation
Halo_Nar1-Halo_Nar1_07690_30S_ribosomal_protein_S5.pdb	AF-A0A7R9TU78-F1-model_v4	0.271	207	143	0	3	209	66	262	3.962e-13	603	A0A7R9TU78	WP_006455593.1	GO:0015935; GO:0003723; GO:0003735; GO:0006412	38833	Micromonas pusilla (Butcher) I.Manton & M.Parke, 1960, Micromonas pusilla, Micromonas sp. CCMP490, Micromonas sp. RCC114, Micromonas sp. RCC498, Micromonas sp. RCC647, Micromonas sp. RCC692, Micromonas sp. RCC833, Micromonas sp. RCC834, Micromonas sp. RCC835	GO:small ribosomal subunit GO:RNA binding GO:structural constituent of ribosome GO:translation
Halo_Nar1-Halo_Nar1_07690_30S_ribosomal_protein_S5.pdb	AF-A0A537QGJ0-F1-model_v4	0.253	162	102	0	50	211	28	164	4.205e-13	602	A0A537QGJ0		GO:0015935; GO:0019843; GO:0003735; GO:0006412	1913988	Alphaproteobacteria bacterium	GO:small ribosomal subunit GO:rRNA binding GO:structural constituent of ribosome GO:translation
Halo_Nar1-Halo_Nar1_07690_30S_ribosomal_protein_S5.pdb	AF-A0A0G1LBG7-F1-model_v4	0.262	174	115	0	51	224	42	198	4.205e-13	602	A0A0G1LBG7		GO:0015935; GO:0019843; GO:0003735; GO:0006412	1618832	Parcubacteria group bacterium GW2011_GWA2_45_14	GO:small ribosomal subunit GO:rRNA binding GO:structural constituent of ribosome GO:translation
Halo_Nar1-Halo_Nar1_07690_30S_ribosomal_protein_S5.pdb	AF-A0A7X4C082-F1-model_v4	0.233	201	120	0	11	211	3	160	4.205e-13	602	A0A7X4C082		GO:0015935; GO:0019843; GO:0003735; GO:0006412	2026734	Dehalococcoidetes bacterium, Dehalococcoidia bacterium	GO:small ribosomal subunit GO:rRNA binding GO:structural constituent of ribosome GO:translation
Halo_Nar1-Halo_Nar1_07690_30S_ribosomal_protein_S5.pdb	AF-A0A7Y2FSM0-F1-model_v4	0.255	172	109	0	40	211	1	147	4.462e-13	601	A0A7Y2FSM0		GO:0015935; GO:0019843; GO:0003735; GO:0006412	1909294	Hyphomicrobiales bacterium, Rhizobiales bacterium	GO:small ribosomal subunit GO:rRNA binding GO:structural constituent of ribosome GO:translation
Halo_Nar1-Halo_Nar1_07690_30S_ribosomal_protein_S5.pdb	AF-A0A6A0IDB5-F1-model_v4	0.298	161	94	0	51	211	9	143	4.462e-13	601	A0A6A0IDB5		GO:0015935; GO:0019843; GO:0003735; GO:0006412	1978231	Acidobacteriota bacterium	GO:small ribosomal subunit GO:rRNA binding GO:structural constituent of ribosome GO:translation
Halo_Nar1-Halo_Nar1_07690_30S_ribosomal_protein_S5.pdb	AF-A0A6G8TDN9-F1-model_v4	0.286	164	106	0	48	211	217	365	4.462e-13	601	A0A6G8TDN9		GO:1990904; GO:0005840; GO:0003723; GO:0003735; GO:0006412	2716717	Haloarcula sp. JP-L23	GO:ribonucleoprotein complex GO:ribosome GO:RNA binding GO:structural constituent of ribosome GO:translation
Halo_Nar1-Halo_Nar1_07690_30S_ribosomal_protein_S5.pdb	AF-A0A2H9N5H6-F1-model_v4	0.271	188	112	0	35	222	5	158	4.736e-13	600	A0A2H9N5H6		GO:0015935; GO:0019843; GO:0003735; GO:0006412	1973931	Caldiserica bacterium CG_4_8_14_3_um_filter_35_18	GO:small ribosomal subunit GO:rRNA binding GO:structural constituent of ribosome GO:translation
Halo_Nar1-Halo_Nar1_07690_30S_ribosomal_protein_S5.pdb	AF-A0A1M3ILV9-F1-model_v4	0.235	174	113	0	38	211	8	156	4.736e-13	600	A0A1M3ILV9		GO:0015935; GO:0019843; GO:0003735; GO:0006412	1895736	Caedibacter sp. 38-128	GO:small ribosomal subunit GO:rRNA binding GO:structural constituent of ribosome GO:translation
Halo_Nar1-Halo_Nar1_07690_30S_ribosomal_protein_S5.pdb	AF-A0A2R9B0D5-F1-model_v4	0.279	184	120	0	33	216	54	221	4.736e-13	600	A0A2R9B0D5		GO:0015935; GO:0003723; GO:0003735; GO:0006412	9597	bonobo, Pan paniscus Schwarz, 1929, Pan paniscus, pygmy chimpanzee	GO:small ribosomal subunit GO:RNA binding GO:structural constituent of ribosome GO:translation
Halo_Nar1-Halo_Nar1_07690_30S_ribosomal_protein_S5.pdb	AF-A0A7V3WMU6-F1-model_v4	0.287	170	105	0	52	221	43	190	4.736e-13	600	A0A7V3WMU6		GO:0015935; GO:0019843; GO:0003735; GO:0006412	2052186	Verrucomicrobia subdivision 3 bacterium	GO:small ribosomal subunit GO:rRNA binding GO:structural constituent of ribosome GO:translation
Halo_Nar1-Halo_Nar1_07690_30S_ribosomal_protein_S5.pdb	AF-F7CL83-F1-model_v4	0.277	216	119	0	2	217	47	211	4.736e-13	600	F7CL83		GO:0015935; GO:0003723; GO:0003735; GO:0006412	9544	Cercopithecus mulatta, Cercopithecus mulatta Zimmermann, 1780, Macaca mulatta, Macaca mulatta (Zimmermann, 1780), rhesus macaque, rhesus macaques, Rhesus monkey, rhesus monkeys	GO:small ribosomal subunit GO:RNA binding GO:structural constituent of ribosome GO:translation
Halo_Nar1-Halo_Nar1_07690_30S_ribosomal_protein_S5.pdb	AF-A0A2K6EWA0-F1-model_v4	0.3	206	122	0	12	217	47	221	4.736e-13	600	A0A2K6EWA0		GO:0015935; GO:0003723; GO:0003735; GO:0006412	379532	Coquerel's sifaka, Propithecus coquereli (A. Grandidier, 1867), Propithecus coquereli, Propithecus verreauxi coquereli	GO:small ribosomal subunit GO:RNA binding GO:structural constituent of ribosome GO:translation
Halo_Nar1-Halo_Nar1_07690_30S_ribosomal_protein_S5.pdb	AF-A0A0G0US29-F1-model_v4	0.24	217	157	0	7	223	42	248	5.027e-13	599	A0A0G0US29		GO:0005737; GO:0015935; GO:0019843; GO:0003735; GO:0006412	1618553	Candidatus Woesebacteria bacterium GW2011_GWA1_40_43	GO:cytoplasm GO:small ribosomal subunit GO:rRNA binding GO:structural constituent of ribosome GO:translation
Halo_Nar1-Halo_Nar1_07690_30S_ribosomal_protein_S5.pdb	AF-A0A1H3DFC4-F1-model_v4	0.265	162	100	0	51	212	11	147	5.662e-13	597	A0A1H3DFC4	WP_009201470.1	GO:0015935; GO:0019843; GO:0003735; GO:0006412	1120987	Acetomicrobium thermoterrenum DSM 13490, Anaerobaculum thermoterrenum DSM 13490	GO:small ribosomal subunit GO:rRNA binding GO:structural constituent of ribosome GO:translation
Halo_Nar1-Halo_Nar1_07690_30S_ribosomal_protein_S5.pdb	AF-A1TYL4-F1-model_v4	0.217	161	105	0	52	212	11	145	5.662e-13	597	A1TYL4	WP_011784259.1	GO:0015935; GO:0019843; GO:0003735; GO:0006412	351348	Marinobacter aquaeolei strain VT8, Marinobacter aquaeolei str. VT8, Marinobacter aquaeolei VT8, Marinobacter nauticus VT8	GO:small ribosomal subunit GO:rRNA binding GO:structural constituent of ribosome GO:translation
Halo_Nar1-Halo_Nar1_07690_30S_ribosomal_protein_S5.pdb	AF-A0A358MB47-F1-model_v4	0.234	162	104	0	52	213	20	156	5.662e-13	597	A0A358MB47		GO:0015935; GO:0019843; GO:0003735; GO:0006412	1904441	Paracoccaceae bacterium, Rhodobacteraceae bacterium	GO:small ribosomal subunit GO:rRNA binding GO:structural constituent of ribosome GO:translation
Halo_Nar1-Halo_Nar1_07690_30S_ribosomal_protein_S5.pdb	AF-A0A1G5ZKR8-F1-model_v4	0.256	160	100	0	52	211	48	182	5.662e-13	597	A0A1G5ZKR8	WP_029552822.1	GO:0015935; GO:0019843; GO:0003735; GO:0006412	1165689	CCBAU 33460, CGMCC 1.12097, HAMBI 3277, LMG 26793, LMG:26793, Mesorhizobium qingshengii, Mesorhizobium qingshengii Zheng et al. 2013, Mesorhizobium sp. CCBAU 33430, Mesorhizobium sp. CCBAU 33431, Mesorhizobium sp. CCBAU 33446, Mesorhizobium sp. CCBAU 33455, Mesorhizobium sp. CCBAU 33460	GO:small ribosomal subunit GO:rRNA binding GO:structural constituent of ribosome GO:translation
Halo_Nar1-Halo_Nar1_07690_30S_ribosomal_protein_S5.pdb	AF-A0A667I7J2-F1-model_v4	0.311	210	125	0	8	217	33	214	5.662e-13	597	A0A667I7J2		GO:0015935; GO:0003723; GO:0003735; GO:0006412	61383	Canada lynx, Felis canadensis, Lynx canadensis Kerr, 1792, Lynx canadensis	GO:small ribosomal subunit GO:RNA binding GO:structural constituent of ribosome GO:translation
Halo_Nar1-Halo_Nar1_07690_30S_ribosomal_protein_S5.pdb	AF-I4BV38-F1-model_v4	0.277	162	98	0	51	212	11	147	6.378e-13	595	I4BV38	WP_014806382.1	GO:0015935; GO:0019843; GO:0003735; GO:0006412	891968	Acetomicrobium mobile ATCC BAA-54, Acetomicrobium mobile DSM 13181, Anaerobaculum mobile ATCC BAA-54, Anaerobaculum mobile DSM 13181, Anaerobaculum mobile NGA	GO:small ribosomal subunit GO:rRNA binding GO:structural constituent of ribosome GO:translation
Halo_Nar1-Halo_Nar1_07690_30S_ribosomal_protein_S5.pdb	AF-A0A3M1N7X4-F1-model_v4	0.227	180	111	0	32	211	27	171	6.378e-13	595	A0A3M1N7X4		GO:0015935; GO:0019843; GO:0003735; GO:0006412	2026724	Chloroflexota bacterium	GO:small ribosomal subunit GO:rRNA binding GO:structural constituent of ribosome GO:translation
Halo_Nar1-Halo_Nar1_07690_30S_ribosomal_protein_S5.pdb	AF-A0A4X1T6I9-F1-model_v4	0.244	213	160	0	12	223	36	248	6.378e-13	595	A0A4X1T6I9		GO:1990904; GO:0005840; GO:0003723; GO:0003735; GO:0006412	9823	pig, pigs, Sus scrofa Linnaeus, 1758, Sus scrofa, swine, wild boar	GO:ribonucleoprotein complex GO:ribosome GO:RNA binding GO:structural constituent of ribosome GO:translation
Halo_Nar1-Halo_Nar1_07690_30S_ribosomal_protein_S5.pdb	AF-A0A5C7JGU9-F1-model_v4	0.25	160	100	0	52	211	21	154	6.769e-13	594	A0A5C7JGU9	XP_012196278.1	GO:0015935; GO:0019843; GO:0003735; GO:0006412	2482790	Thermomicrobiales bacterium	GO:small ribosomal subunit GO:rRNA binding GO:structural constituent of ribosome GO:translation
Halo_Nar1-Halo_Nar1_07690_30S_ribosomal_protein_S5.pdb	AF-A0A521I5Y0-F1-model_v4	0.258	169	109	0	52	220	39	186	6.769e-13	594	A0A521I5Y0		GO:0015935; GO:0019843; GO:0003735; GO:0006412	2026724	Chloroflexota bacterium	GO:small ribosomal subunit GO:rRNA binding GO:structural constituent of ribosome GO:translation
Halo_Nar1-Halo_Nar1_07690_30S_ribosomal_protein_S5.pdb	AF-A0A0A7PLU7-F1-model_v4	0.265	177	108	0	35	211	45	192	6.769e-13	594	A0A0A7PLU7	WP_039578304.1	GO:0015935; GO:0019843; GO:0003735; GO:0006412	1515612	DSM 28731, LMG 28478, LMG:28478, Sphingopyxis fribergensis Oelschlagel et al. 2015, Sphingopyxis fribergensis, Sphingopyxis sp. Kp5.2, strain Kp5.2	GO:small ribosomal subunit GO:rRNA binding GO:structural constituent of ribosome GO:translation
Halo_Nar1-Halo_Nar1_07690_30S_ribosomal_protein_S5.pdb	AF-A0A2E3ZVL2-F1-model_v4	0.237	206	114	0	6	211	82	232	6.769e-13	594	A0A2E3ZVL2	WP_056380244.1	GO:0015935; GO:0019843; GO:0003735; GO:0006412	1913988	Alphaproteobacteria bacterium	GO:small ribosomal subunit GO:rRNA binding GO:structural constituent of ribosome GO:translation
Halo_Nar1-Halo_Nar1_07690_30S_ribosomal_protein_S5.pdb	AF-A0A7S0YAF8-F1-model_v4	0.2	201	142	0	11	211	138	315	6.769e-13	594	A0A7S0YAF8		GO:1990904; GO:0005840; GO:0003723; GO:0003735; GO:0006412	51329	Polytomella parva E.G.Pringsh., Polytomella parva, Polytomella sp. SAG 63-3, SAG 63-3	GO:ribonucleoprotein complex GO:ribosome GO:RNA binding GO:structural constituent of ribosome GO:translation
Halo_Nar1-Halo_Nar1_07690_30S_ribosomal_protein_S5.pdb	AF-A0A1G2EG74-F1-model_v4	0.246	162	103	0	52	213	18	154	7.185e-13	593	A0A1G2EG74		GO:1990904; GO:0005840; GO:0003723; GO:0003735; GO:0006412	1801672	Candidatus Nealsonbacteria bacterium RIFCSPLOWO2_01_FULL_43_32	GO:ribonucleoprotein complex GO:ribosome GO:RNA binding GO:structural constituent of ribosome GO:translation
Halo_Nar1-Halo_Nar1_07690_30S_ribosomal_protein_S5.pdb	AF-A0A3N1MCQ3-F1-model_v4	0.268	160	98	0	52	211	43	177	7.185e-13	593	A0A3N1MCQ3		GO:0015935; GO:0019843; GO:0003735; GO:0006412	94	ATCC 43930, AUCM B-1137, culture-collection:VKM:B:1137, DSM 5900, Stella humosa, Stella humosa Vasilyeva 1985, VKM B-1137	GO:small ribosomal subunit GO:rRNA binding GO:structural constituent of ribosome GO:translation
Halo_Nar1-Halo_Nar1_07690_30S_ribosomal_protein_S5.pdb	AF-A0A7R9V1V9-F1-model_v4	0.187	204	158	0	10	213	101	295	7.185e-13	593	A0A7R9V1V9		GO:1990904; GO:0005840; GO:0003723; GO:0003735; GO:0006412	1486919	Chlamydomonas euryale R.A.Lewin, 1957, Chlamydomonas euryale	GO:ribonucleoprotein complex GO:ribosome GO:RNA binding GO:structural constituent of ribosome GO:translation
Halo_Nar1-Halo_Nar1_07690_30S_ribosomal_protein_S5.pdb	AF-A0A1V4RFJ7-F1-model_v4	0.27	159	97	0	53	211	1	134	7.625e-13	592	A0A1V4RFJ7		GO:0015935; GO:0019843; GO:0003735; GO:0006412	1956166	Gemmatimonadaceae bacterium 4484_173	GO:small ribosomal subunit GO:rRNA binding GO:structural constituent of ribosome GO:translation
Halo_Nar1-Halo_Nar1_07690_30S_ribosomal_protein_S5.pdb	AF-A0A1V5TVB4-F1-model_v4	0.271	173	102	0	41	213	6	146	8.093e-13	591	A0A1V5TVB4		GO:1990904; GO:0005840; GO:0003723; GO:0003735; GO:0006412	1852940	Parcubacteria group bacterium ADurb.Bin247	GO:ribonucleoprotein complex GO:ribosome GO:RNA binding GO:structural constituent of ribosome GO:translation
Halo_Nar1-Halo_Nar1_07690_30S_ribosomal_protein_S5.pdb	AF-A0A2G9YTW0-F1-model_v4	0.244	172	110	0	52	223	18	164	8.093e-13	591	A0A2G9YTW0		GO:1990904; GO:0005840; GO:0003723; GO:0003735; GO:0006412	1974722	Candidatus Nealsonbacteria bacterium CG23_combo_of_CG06-09_8_20_14_all_39_17	GO:ribonucleoprotein complex GO:ribosome GO:RNA binding GO:structural constituent of ribosome GO:translation
Halo_Nar1-Halo_Nar1_07690_30S_ribosomal_protein_S5.pdb	AF-A0A2D6EPJ9-F1-model_v4	0.24	162	103	0	52	213	12	148	8.589e-13	590	A0A2D6EPJ9		GO:0015935; GO:0019843; GO:0003735; GO:0006412	2026759	Magnetococcales bacterium	GO:small ribosomal subunit GO:rRNA binding GO:structural constituent of ribosome GO:translation
Halo_Nar1-Halo_Nar1_07690_30S_ribosomal_protein_S5.pdb	AF-A0A2J0LLA8-F1-model_v4	0.28	172	107	0	52	223	8	156	9.116e-13	589	A0A2J0LLA8		GO:0015935; GO:0019843; GO:0003735; GO:0006412	1974736	Candidatus Omnitrophica bacterium CG_4_8_14_3_um_filter_43_15	GO:small ribosomal subunit GO:rRNA binding GO:structural constituent of ribosome GO:translation
Halo_Nar1-Halo_Nar1_07690_30S_ribosomal_protein_S5.pdb	AF-A0A7W6FXR3-F1-model_v4	0.25	160	101	0	52	211	90	224	9.116e-13	589	A0A7W6FXR3		GO:0015935; GO:0019843; GO:0003735; GO:0006412	1391222	ACCC19180, DSM 27568, Novosphingobium fluoreni Gao et al. 2015, Novosphingobium fluoreni, Novosphingobium sp. HLJ-RS18, strain HLJ-RS18	GO:small ribosomal subunit GO:rRNA binding GO:structural constituent of ribosome GO:translation
Halo_Nar1-Halo_Nar1_07690_30S_ribosomal_protein_S5.pdb	AF-A0A537DAV1-F1-model_v4	0.372	168	96	0	4	171	11	164	9.675e-13	588	A0A537DAV1		GO:0015935; GO:0003723; GO:0003735; GO:0006412	2026714	Candidatus Bathyarchaeota archaeon	GO:small ribosomal subunit GO:RNA binding GO:structural constituent of ribosome GO:translation
Halo_Nar1-Halo_Nar1_07690_30S_ribosomal_protein_S5.pdb	AF-A0A6N9BH25-F1-model_v4	0.275	160	97	0	52	211	13	147	9.675e-13	588	A0A6N9BH25	WP_068401765.1	GO:0015935; GO:0019843; GO:0003735; GO:0006412	1913988	Alphaproteobacteria bacterium	GO:small ribosomal subunit GO:rRNA binding GO:structural constituent of ribosome GO:translation
Halo_Nar1-Halo_Nar1_07690_30S_ribosomal_protein_S5.pdb	AF-A0A4P5SKU5-F1-model_v4	0.233	184	116	0	30	213	3	154	9.675e-13	588	A0A4P5SKU5		GO:0015935; GO:0019843; GO:0003735; GO:0006412	1913988	Alphaproteobacteria bacterium	GO:small ribosomal subunit GO:rRNA binding GO:structural constituent of ribosome GO:translation
Halo_Nar1-Halo_Nar1_07690_30S_ribosomal_protein_S5.pdb	AF-A0A6B2G8C8-F1-model_v4	0.236	161	104	0	52	212	9	145	9.675e-13	588	A0A6B2G8C8		GO:1990904; GO:0005840; GO:0003723; GO:0003735; GO:0006412	59785	Myxobolus squamalis Iversen, 1954, Myxobolus squamalis	GO:ribonucleoprotein complex GO:ribosome GO:RNA binding GO:structural constituent of ribosome GO:translation
Halo_Nar1-Halo_Nar1_07690_30S_ribosomal_protein_S5.pdb	AF-A0A7V3U7I0-F1-model_v4	0.254	173	104	0	41	213	1	141	1.027e-12	587	A0A7V3U7I0		GO:1990904; GO:0005840; GO:0003723; GO:0003735; GO:0006412	2762014	Candidatus Parcubacteria bacterium, Parcubacteria bacterium	GO:ribonucleoprotein complex GO:ribosome GO:RNA binding GO:structural constituent of ribosome GO:translation
Halo_Nar1-Halo_Nar1_07690_30S_ribosomal_protein_S5.pdb	AF-A0A4Q3E6V0-F1-model_v4	0.211	172	129	0	52	223	9	172	1.027e-12	587	A0A4Q3E6V0		GO:0015935; GO:0019843; GO:0003735; GO:0006412	2026788	Rickettsiales bacterium	GO:small ribosomal subunit GO:rRNA binding GO:structural constituent of ribosome GO:translation
Halo_Nar1-Halo_Nar1_07690_30S_ribosomal_protein_S5.pdb	AF-A0A2R6M4N3-F1-model_v4	0.312	217	121	0	8	224	3	179	1.027e-12	587	A0A2R6M4N3		GO:0005840; GO:0003735; GO:0006412	1919203	Halobacteriales archaeon SW_7_65_23	GO:ribosome GO:structural constituent of ribosome GO:translation
Halo_Nar1-Halo_Nar1_07690_30S_ribosomal_protein_S5.pdb	AF-A0A1W9S0U4-F1-model_v4	0.257	163	101	0	52	214	18	154	1.027e-12	587	A0A1W9S0U4		GO:0015935; GO:0019843; GO:0003735; GO:0006412	1970774	Candidatus Coatesbacteria bacterium 4484_99	GO:small ribosomal subunit GO:rRNA binding GO:structural constituent of ribosome GO:translation
Halo_Nar1-Halo_Nar1_07690_30S_ribosomal_protein_S5.pdb	AF-H0ADX5-F1-model_v4	0.775	116	26	0	41	156	1	116	1.09e-12	586	H0ADX5		GO:1990904; GO:0005840; GO:0003723; GO:0003735; GO:0006412	1072681	Candidatus Haloredivivus sp. G17, Nanohaloarchaea archaeon G17	GO:ribonucleoprotein complex GO:ribosome GO:RNA binding GO:structural constituent of ribosome GO:translation
Halo_Nar1-Halo_Nar1_07690_30S_ribosomal_protein_S5.pdb	AF-D2EG26-F1-model_v4	0.475	122	64	0	94	215	3	124	1.09e-12	586	D2EG26	XP_001019987.1	GO:1990904; GO:0005840; GO:0003723; GO:0003735; GO:0006412	662760	Candidatus Parvarchaeum acidiphilum ARMAN-4	GO:ribonucleoprotein complex GO:ribosome GO:RNA binding GO:structural constituent of ribosome GO:translation
Halo_Nar1-Halo_Nar1_07690_30S_ribosomal_protein_S5.pdb	AF-A0A843EAT7-F1-model_v4	0.404	162	88	0	11	172	7	154	1.09e-12	586	A0A843EAT7		GO:0015935; GO:0003723; GO:0003735; GO:0006412	66852	Methanobrevibacter sp.	GO:small ribosomal subunit GO:RNA binding GO:structural constituent of ribosome GO:translation
Halo_Nar1-Halo_Nar1_07690_30S_ribosomal_protein_S5.pdb	AF-A0A1M2ZVB1-F1-model_v4	0.251	159	100	0	53	211	2	135	1.09e-12	586	A0A1M2ZVB1	WP_057934587.1	GO:0015935; GO:0019843; GO:0003735; GO:0006412	1895848	Sphingomonas sp. 66-10	GO:small ribosomal subunit GO:rRNA binding GO:structural constituent of ribosome GO:translation
Halo_Nar1-Halo_Nar1_07690_30S_ribosomal_protein_S5.pdb	AF-H0XTV3-F1-model_v4	0.3	214	130	0	1	214	35	220	1.09e-12	586	H0XTV3	WP_075869253.1	GO:0005840; GO:0003723; GO:0003735; GO:0006412	30611	Galago garnettii, Galago garnetti, Otolemur garnettii (Ogilby, 1838), Otolemur garnettii, small-eared galago	GO:ribosome GO:RNA binding GO:structural constituent of ribosome GO:translation
Halo_Nar1-Halo_Nar1_07690_30S_ribosomal_protein_S5.pdb	AF-A0A2H9T249-F1-model_v4	0.252	178	108	0	36	213	12	157	1.157e-12	585	A0A2H9T249		GO:1990904; GO:0005840; GO:0003723; GO:0003735; GO:0006412	1974891	Candidatus Staskawiczbacteria bacterium CG10_big_fil_rev_8_21_14_0_10_38_10	GO:ribonucleoprotein complex GO:ribosome GO:RNA binding GO:structural constituent of ribosome GO:translation
Halo_Nar1-Halo_Nar1_07690_30S_ribosomal_protein_S5.pdb	AF-A0A1L0CNU5-F1-model_v4	0.181	211	168	0	1	211	139	344	1.157e-12	585	A0A1L0CNU5		GO:1990904; GO:0005840; GO:0003723; GO:0003735; GO:0006412	56406	ATCC 10630, ATCC 58435, CBS 465, CCRC 22105, CCRC:22105, DBVPG 6796, Hanseniaspora guilliermondii Pijper, 1928, Hanseniaspora guilliermondii, IFO 1411, NRRL Y-1625, specimen-voucher:NRRL:Y:1625	GO:ribonucleoprotein complex GO:ribosome GO:RNA binding GO:structural constituent of ribosome GO:translation
Halo_Nar1-Halo_Nar1_07690_30S_ribosomal_protein_S5.pdb	AF-A0A2E2TXS0-F1-model_v4	0.217	161	106	0	52	212	15	150	1.228e-12	584	A0A2E2TXS0		GO:0015935; GO:0019843; GO:0003735; GO:0006412	2026754	Legionellales bacterium	GO:small ribosomal subunit GO:rRNA binding GO:structural constituent of ribosome GO:translation
Halo_Nar1-Halo_Nar1_07690_30S_ribosomal_protein_S5.pdb	AF-A0A5N6KSR3-F1-model_v4	0.207	181	132	0	31	211	309	476	1.228e-12	584	A0A5N6KSR3		GO:1990904; GO:0005840; GO:0003723; GO:0003735; GO:0006412	176857	Carpinus fangiana Hu, Carpinus fangiana	GO:ribonucleoprotein complex GO:ribosome GO:RNA binding GO:structural constituent of ribosome GO:translation
Halo_Nar1-Halo_Nar1_07690_30S_ribosomal_protein_S5.pdb	AF-A0A7J4QJK5-F1-model_v4	0.435	124	69	0	79	202	5	128	1.303e-12	583	A0A7J4QJK5		GO:1990904; GO:0005840; GO:0003723; GO:0003735; GO:0006412	2666346	Candidatus Poseidoniaceae archaeon, Poseidoniaceae archaeon	GO:ribonucleoprotein complex GO:ribosome GO:RNA binding GO:structural constituent of ribosome GO:translation
Halo_Nar1-Halo_Nar1_07690_30S_ribosomal_protein_S5.pdb	AF-A0A2T2QXC5-F1-model_v4	0.255	172	108	0	52	223	10	155	1.303e-12	583	A0A2T2QXC5		GO:0015935; GO:0019843; GO:0003735; GO:0006412	1919225	Parcubacteria group bacterium SW_4_49_11	GO:small ribosomal subunit GO:rRNA binding GO:structural constituent of ribosome GO:translation
Halo_Nar1-Halo_Nar1_07690_30S_ribosomal_protein_S5.pdb	AF-A0A422N1D1-F1-model_v4	0.44	127	69	0	90	216	3	127	1.303e-12	583	A0A422N1D1		GO:0015935; GO:0003723; GO:0003735; GO:0006412	5698	Trypanosoma (Herpetosoma) rangeli, Trypanosoma rangeli, Trypanosoma rangeli Tejera, 1920	GO:small ribosomal subunit GO:RNA binding GO:structural constituent of ribosome GO:translation
Halo_Nar1-Halo_Nar1_07690_30S_ribosomal_protein_S5.pdb	AF-A0A1F2RDS8-F1-model_v4	0.296	161	95	0	52	212	27	162	1.558e-12	580	A0A1F2RDS8		GO:0015935; GO:0019843; GO:0003735; GO:0006412	1797186	Acidobacteria bacterium RIFCSPLOWO2_12_FULL_54_10	GO:small ribosomal subunit GO:rRNA binding GO:structural constituent of ribosome GO:translation
Halo_Nar1-Halo_Nar1_07690_30S_ribosomal_protein_S5.pdb	AF-A0A1W9LN04-F1-model_v4	0.22	172	114	0	52	223	15	161	1.558e-12	580	A0A1W9LN04		GO:1990904; GO:0005840; GO:0003723; GO:0003735; GO:0006412	1934245	Candidatus Parcubacteria bacterium A4	GO:ribonucleoprotein complex GO:ribosome GO:RNA binding GO:structural constituent of ribosome GO:translation
Halo_Nar1-Halo_Nar1_07690_30S_ribosomal_protein_S5.pdb	AF-A0A5C0UJS8-F1-model_v4	0.214	177	115	0	35	211	7	153	1.558e-12	580	A0A5C0UJS8		GO:0015935; GO:0019843; GO:0003735; GO:0006412	2601646	Candidatus Sneabacter namystus Prokopchuk et al. 2019, Candidatus Sneabacter namystus	GO:small ribosomal subunit GO:rRNA binding GO:structural constituent of ribosome GO:translation
Halo_Nar1-Halo_Nar1_07690_30S_ribosomal_protein_S5.pdb	AF-A0A2K5Y5X3-F1-model_v4	0.285	212	124	0	6	217	32	205	1.558e-12	580	A0A2K5Y5X3	XP_007511296.1	GO:1990904; GO:0005840; GO:0003723; GO:0003735; GO:0006412	9568	drill, Mandrillus leucophaeus (F. Cuvier, 1807), Mandrillus leucophaeus, Papio leucophaeus, Simia leucophaea Cuvier, 1807, Simia leucophaea	GO:ribonucleoprotein complex GO:ribosome GO:RNA binding GO:structural constituent of ribosome GO:translation
Halo_Nar1-Halo_Nar1_07690_30S_ribosomal_protein_S5.pdb	AF-A0A7C5FJ46-F1-model_v4	0.425	127	72	0	90	216	3	129	1.653e-12	579	A0A7C5FJ46		GO:0015935; GO:0003723; GO:0003735; GO:0006412	2026739	Euryarchaeota archaeon	GO:small ribosomal subunit GO:RNA binding GO:structural constituent of ribosome GO:translation
Halo_Nar1-Halo_Nar1_07690_30S_ribosomal_protein_S5.pdb	AF-A0A150G9V5-F1-model_v4	0.179	183	146	0	29	211	2	180	1.653e-12	579	A0A150G9V5		GO:1990904; GO:0005840; GO:0003723; GO:0003735; GO:0006412	33097	Gonium pectorale O.F.Mueller, Gonium pectorale	GO:ribonucleoprotein complex GO:ribosome GO:RNA binding GO:structural constituent of ribosome GO:translation
Halo_Nar1-Halo_Nar1_07690_30S_ribosomal_protein_S5.pdb	AF-A0A0G1FWU2-F1-model_v4	0.231	160	103	0	52	211	22	156	1.862e-12	577	A0A0G1FWU2		GO:1990904; GO:0005840; GO:0003723; GO:0003735; GO:0006412	1618967	Parcubacteria group bacterium GW2011_GWF2_43_11	GO:ribonucleoprotein complex GO:ribosome GO:RNA binding GO:structural constituent of ribosome GO:translation
Halo_Nar1-Halo_Nar1_07690_30S_ribosomal_protein_S5.pdb	AF-A0A1Q6UYT1-F1-model_v4	0.248	157	99	0	55	211	1	132	1.977e-12	576	A0A1Q6UYT1		GO:0015935; GO:0019843; GO:0003735; GO:0006412	1897009	Mycoplasma sp. CAG:611_25_7	GO:small ribosomal subunit GO:rRNA binding GO:structural constituent of ribosome GO:translation
Halo_Nar1-Halo_Nar1_07690_30S_ribosomal_protein_S5.pdb	AF-A0A4V1AER0-F1-model_v4	0.215	203	133	0	11	213	140	310	1.977e-12	576	A0A4V1AER0		GO:1990904; GO:0005840; GO:0003723; GO:0003735; GO:0006412	2163413	Metschnikowia aff. pulcherrima	GO:ribonucleoprotein complex GO:ribosome GO:RNA binding GO:structural constituent of ribosome GO:translation
Halo_Nar1-Halo_Nar1_07690_30S_ribosomal_protein_S5.pdb	AF-A0A5N9AAW6-F1-model_v4	0.27	159	96	0	53	211	1	133	2.098e-12	575	A0A5N9AAW6		GO:0015935; GO:0019843; GO:0003735; GO:0006412	2030829	SAR202 cluster bacterium	GO:small ribosomal subunit GO:rRNA binding GO:structural constituent of ribosome GO:translation
Halo_Nar1-Halo_Nar1_07690_30S_ribosomal_protein_S5.pdb	AF-A0A1V4RI70-F1-model_v4	0.288	163	98	0	52	214	14	151	2.098e-12	575	A0A1V4RI70		GO:0015935; GO:0019843; GO:0003735; GO:0006412	1956173	Candidatus Omnitrophica bacterium 4484_171	GO:small ribosomal subunit GO:rRNA binding GO:structural constituent of ribosome GO:translation
Halo_Nar1-Halo_Nar1_07690_30S_ribosomal_protein_S5.pdb	AF-A0A5B8XE99-F1-model_v4	0.204	172	127	0	52	223	17	176	2.098e-12	575	A0A5B8XE99		GO:1990904; GO:0005840; GO:0003723; GO:0003735; GO:0006412	2163644	alpha proteobacterium symbiont of Paramecium primaurelia, Ca. Deianiraea vastatrix, Candidatus Deianiraea vastatrix Castelli et al. 2019, Candidatus Deianiraea vastatrix, Rickettsiales symbiont of Paramecium primaurelia	GO:ribonucleoprotein complex GO:ribosome GO:RNA binding GO:structural constituent of ribosome GO:translation
Halo_Nar1-Halo_Nar1_07690_30S_ribosomal_protein_S5.pdb	AF-A0A1S3HSN7-F1-model_v4	0.241	167	110	0	47	213	175	320	2.227e-12	574	A0A1S3HSN7	XP_013388566.1	GO:1990904; GO:0005840; GO:0003723; GO:0003735; GO:0006412	7574	Lingula anatina Lamarck, 1801, Lingula anatina, Lingula lingua, Lingula nipponica, Lingula unguis	GO:ribonucleoprotein complex GO:ribosome GO:RNA binding GO:structural constituent of ribosome GO:translation
Halo_Nar1-Halo_Nar1_07690_30S_ribosomal_protein_S5.pdb	AF-A0A074YCI9-F1-model_v4	0.223	200	133	0	12	211	248	419	2.508e-12	572	A0A074YCI9	XP_013340332.1	GO:1990904; GO:0005840; GO:0003723; GO:0003735; GO:0006412	1043005	Aureobasidium pullulans var. subglaciale EXF-2481, Aureobasidium subglaciale EXF-2481	GO:ribonucleoprotein complex GO:ribosome GO:RNA binding GO:structural constituent of ribosome GO:translation
Halo_Nar1-Halo_Nar1_07690_30S_ribosomal_protein_S5.pdb	AF-Q0D7V1-F1-model_v4	0.42	126	71	0	91	216	1	124	2.662e-12	571	Q0D7V1		GO:0022627; GO:0003723; GO:0003735; GO:0006412	39947	Japanese rice, Japonica rice, Oryza sativa (japonica cultivar-group), Oryza sativa Japonica Group, Oryza sativa subsp. japonica	GO:RNA binding GO:structural constituent of ribosome GO:translation
Halo_Nar1-Halo_Nar1_07690_30S_ribosomal_protein_S5.pdb	AF-A0A1Z5T227-F1-model_v4	0.19	210	139	0	3	212	103	275	2.662e-12	571	A0A1Z5T227		GO:1990904; GO:0005840; GO:0003723; GO:0003735; GO:0006412	1157616	Hortaea werneckii EXF-2000	GO:ribonucleoprotein complex GO:ribosome GO:RNA binding GO:structural constituent of ribosome GO:translation
Halo_Nar1-Halo_Nar1_07690_30S_ribosomal_protein_S5.pdb	AF-A0A7J0F4N3-F1-model_v4	0.331	151	89	0	55	205	2	135	2.825e-12	570	A0A7J0F4N3		GO:0015935; GO:0003723; GO:0003735; GO:0006412	165716	Actinidia rufa Franch. & Sav., Actinidia rufa, nashi-kazura	GO:small ribosomal subunit GO:RNA binding GO:structural constituent of ribosome GO:translation
Halo_Nar1-Halo_Nar1_07690_30S_ribosomal_protein_S5.pdb	AF-A0A7V3XP49-F1-model_v4	0.24	179	111	0	35	213	4	150	2.825e-12	570	A0A7V3XP49		GO:1990904; GO:0005840; GO:0003723; GO:0003735; GO:0006412	2030812	Candidatus Wolfebacteria bacterium, Wolfebacteria bacterium	GO:ribonucleoprotein complex GO:ribosome GO:RNA binding GO:structural constituent of ribosome GO:translation
Halo_Nar1-Halo_Nar1_07690_30S_ribosomal_protein_S5.pdb	AF-A0A1G2VFM0-F1-model_v4	0.244	172	110	0	52	223	18	164	2.998e-12	569	A0A1G2VFM0		GO:1990904; GO:0005840; GO:0003723; GO:0003735; GO:0006412	1817738	Parcubacteria group bacterium RIFCSPHIGHO2_01_FULL_47_10b	GO:ribonucleoprotein complex GO:ribosome GO:RNA binding GO:structural constituent of ribosome GO:translation
Halo_Nar1-Halo_Nar1_07690_30S_ribosomal_protein_S5.pdb	AF-A0A2E5KKB1-F1-model_v4	0.242	167	111	0	52	218	29	175	3.182e-12	568	A0A2E5KKB1		GO:0015935; GO:0019843; GO:0003735; GO:0006412	2026734	Dehalococcoidetes bacterium, Dehalococcoidia bacterium	GO:small ribosomal subunit GO:rRNA binding GO:structural constituent of ribosome GO:translation
Halo_Nar1-Halo_Nar1_07690_30S_ribosomal_protein_S5.pdb	AF-A0A0V1D164-F1-model_v4	0.278	206	125	0	6	211	576	749	3.182e-12	568	A0A0V1D164		GO:0015935; GO:0005525; GO:0003723; GO:0003735; GO:0003746	45882	Trichinella britovi Pozio, la-Rosa, Murrell & Lichtenfels, 1992, Trichinella britovi	GO:small ribosomal subunit GO:GTP binding GO:RNA binding GO:structural constituent of ribosome GO:translation elongation factor activity
Halo_Nar1-Halo_Nar1_07690_30S_ribosomal_protein_S5.pdb	AF-A0A2K6CBT4-F1-model_v4	0.282	216	117	0	1	216	8	171	3.805e-12	565	A0A2K6CBT4		GO:0015935; GO:0003723; GO:0003735; GO:0006412	9545	Macaca nemestrina (Linnaeus, 1766), Macaca nemestrina, pig-tailed macaque, pigtail macaque, pigtail monkey, Simia nemestrina Linnaeus, 1766, Simia nemestrina	GO:small ribosomal subunit GO:RNA binding GO:structural constituent of ribosome GO:translation
Halo_Nar1-Halo_Nar1_07690_30S_ribosomal_protein_S5.pdb	AF-F0Y2H1-F1-model_v4	0.212	160	106	0	52	211	45	179	3.805e-12	565	F0Y2H1	XP_009034294.1	GO:1990904; GO:0005840; GO:0003723; GO:0003735; GO:0006412	44056	Aureococcus anophagefferens	GO:ribonucleoprotein complex GO:ribosome GO:RNA binding GO:structural constituent of ribosome GO:translation
Halo_Nar1-Halo_Nar1_07690_30S_ribosomal_protein_S5.pdb	AF-A0A7L4KEY1-F1-model_v4	0.433	127	70	0	91	217	1	125	4.286e-12	563	A0A7L4KEY1		GO:0015935; GO:0003723; GO:0003735; GO:0006412	1961834	Ceuthmochares aereus, Ceuthmochares aereus (Vieillot, 1817), Cuculus aereus, Cuculus aereus Vieillot, 1817	GO:small ribosomal subunit GO:RNA binding GO:structural constituent of ribosome GO:translation
Halo_Nar1-Halo_Nar1_07690_30S_ribosomal_protein_S5.pdb	AF-A0A3D8QWQ7-F1-model_v4	0.192	200	144	0	13	212	284	462	4.286e-12	563	A0A3D8QWQ7		GO:1990904; GO:0005840; GO:0003723; GO:0003735; GO:0008270; GO:0006412	1849047	Coleophoma cylindrospora (Desm.) Hohn., 1919, Coleophoma cylindrospora, Coleophoma sp. CBS 449.70, Macrophoma cylindrospora, Phoma cylindrospora, Sphaeropsis cylindrospora Desm., 1849, Sphaeropsis cylindrospora	GO:ribonucleoprotein complex GO:ribosome GO:RNA binding GO:structural constituent of ribosome GO:zinc ion binding GO:translation
Halo_Nar1-Halo_Nar1_07690_30S_ribosomal_protein_S5.pdb	AF-A0A2G3C7D4-F1-model_v4	0.291	173	111	0	50	207	17	189	4.549e-12	562	A0A2G3C7D4		GO:1990904; GO:0005840; GO:0003723; GO:0003735; GO:0006412	80379	bonnet pepper, Capsicum chinense Jacq., Capsicum chinense, habanero, piri piri, rocotillo, Scotch bonnet	GO:ribonucleoprotein complex GO:ribosome GO:RNA binding GO:structural constituent of ribosome GO:translation
Halo_Nar1-Halo_Nar1_07690_30S_ribosomal_protein_S5.pdb	AF-H0AAT6-F1-model_v4	0.628	113	41	0	94	206	3	114	4.828e-12	561	H0AAT6		GO:0016020; GO:1990904; GO:0005840; GO:0003723; GO:0003735; GO:0006412	1072681	Candidatus Haloredivivus sp. G17, Nanohaloarchaea archaeon G17	GO:membrane GO:ribonucleoprotein complex GO:ribosome GO:RNA binding GO:structural constituent of ribosome GO:translation
Halo_Nar1-Halo_Nar1_07690_30S_ribosomal_protein_S5.pdb	AF-A0A523SYW5-F1-model_v4	0.215	172	124	0	52	223	15	173	4.828e-12	561	A0A523SYW5		GO:0015935; GO:0019843; GO:0003735; GO:0006412	2528828	bacterium (Candidatus Stahlbacteria), Candidatus Stahlbacteria bacterium	GO:small ribosomal subunit GO:rRNA binding GO:structural constituent of ribosome GO:translation
Halo_Nar1-Halo_Nar1_07690_30S_ribosomal_protein_S5.pdb	AF-A0A7C1ZDC9-F1-model_v4	0.351	165	99	0	3	167	10	162	5.772e-12	558	A0A7C1ZDC9		GO:0015935; GO:0003723; GO:0003735; GO:0006412	2026735	Deltaproteobacteria bacterium	GO:small ribosomal subunit GO:RNA binding GO:structural constituent of ribosome GO:translation
Halo_Nar1-Halo_Nar1_07690_30S_ribosomal_protein_S5.pdb	AF-B0WI59-F1-model_v4	0.265	196	118	0	4	199	52	212	6.501e-12	556	B0WI59	XP_001848393.1	GO:1990904; GO:0005840; GO:0003723; GO:0003735; GO:0006412	7176	Culex fatigans, Culex pipiens fatigans, Culex pipiens quinquefasciatus, Culex quinquefasciatus Say, 1823, Culex quinquefasciatus, southern house mosquito	GO:ribonucleoprotein complex GO:ribosome GO:RNA binding GO:structural constituent of ribosome GO:translation
Halo_Nar1-Halo_Nar1_07690_30S_ribosomal_protein_S5.pdb	AF-A0A4V4M731-F1-model_v4	0.186	204	155	0	10	213	73	264	7.323e-12	554	A0A4V4M731	XP_001700491.1	GO:1990904; GO:0005840; GO:0003723; GO:0003735; GO:0006412	245174	CBS 113033, EXF 994, EXF-994, EXF994, EXF994, neotype, Wallemia ichthiophaga, Wallemia ichthyophaga Johan-Olsen, 1887, Wallemia ichthyophaga	GO:ribonucleoprotein complex GO:ribosome GO:RNA binding GO:structural constituent of ribosome GO:translation
Halo_Nar1-Halo_Nar1_07690_30S_ribosomal_protein_S5.pdb	AF-B3S6D2-F1-model_v4	0.225	160	104	0	52	211	166	300	7.773e-12	553	B3S6D2	XP_002115885.1	GO:0005763; GO:0003723; GO:0003735; GO:0006412	10228	Trichoplax adhaerens Schulze, 1883, Trichoplax adhaerens	GO:mitochondrial small ribosomal subunit GO:RNA binding GO:structural constituent of ribosome GO:translation
Halo_Nar1-Halo_Nar1_07690_30S_ribosomal_protein_S5.pdb	AF-A0A0F9PRM4-F1-model_v4	0.447	123	67	0	94	216	2	123	8.755e-12	551	A0A0F9PRM4		GO:1990904; GO:0005840; GO:0003723; GO:0003735; GO:0006412	412755	marine sediment metagenome	GO:ribonucleoprotein complex GO:ribosome GO:RNA binding GO:structural constituent of ribosome GO:translation
Halo_Nar1-Halo_Nar1_07690_30S_ribosomal_protein_S5.pdb	AF-A0A7J8M4C8-F1-model_v4	0.344	151	87	0	57	207	1	134	9.292e-12	550	A0A7J8M4C8	WP_042177074.1	GO:0015935; GO:0003729; GO:0003735; GO:0006412	34289	Gossypium lobatum Gentry, Gossypium lobatum	GO:small ribosomal subunit GO:mRNA binding GO:structural constituent of ribosome GO:translation
Halo_Nar1-Halo_Nar1_07690_30S_ribosomal_protein_S5.pdb	AF-A0A7V5EAZ7-F1-model_v4	0.356	141	87	0	80	220	1	136	9.862e-12	549	A0A7V5EAZ7		GO:0015935; GO:0019843; GO:0003735; GO:0006412	1869227	Bacteria bacterium, Bacterial sp., Bacteria sp., bacterium, Bacterium sp., unclassified bacterium, unidentified bacteria, unidentified bacterium, unidentified eubacterium, unknown bacteria, Unknown eubacteria, Unknown eubacterium	GO:small ribosomal subunit GO:rRNA binding GO:structural constituent of ribosome GO:translation
Halo_Nar1-Halo_Nar1_07690_30S_ribosomal_protein_S5.pdb	AF-A0A1M3P655-F1-model_v4	0.264	155	95	0	57	211	1	130	9.862e-12	549	A0A1M3P655		GO:0015935; GO:0019843; GO:0003735; GO:0006412	1895845	Sphingobium sp. 66-54	GO:small ribosomal subunit GO:rRNA binding GO:structural constituent of ribosome GO:translation
Halo_Nar1-Halo_Nar1_07690_30S_ribosomal_protein_S5.pdb	AF-B0W7F1-F1-model_v4	0.229	200	134	0	4	203	40	214	9.862e-12	549	B0W7F1	XP_001844635.1	GO:1990904; GO:0005840; GO:0003723; GO:0003735; GO:0006412	7176	Culex fatigans, Culex pipiens fatigans, Culex pipiens quinquefasciatus, Culex quinquefasciatus Say, 1823, Culex quinquefasciatus, southern house mosquito	GO:ribonucleoprotein complex GO:ribosome GO:RNA binding GO:structural constituent of ribosome GO:translation
Halo_Nar1-Halo_Nar1_07690_30S_ribosomal_protein_S5.pdb	AF-A0A8B6FJ44-F1-model_v4	0.192	160	110	0	52	211	78	214	9.862e-12	549	A0A8B6FJ44		GO:1990904; GO:0005840; GO:0003723; GO:0003735; GO:0006412	29158	Mediterranean mussel, Mytilus galloprovincialis Lamarck, 1819, Mytilus galloprovincialis	GO:ribonucleoprotein complex GO:ribosome GO:RNA binding GO:structural constituent of ribosome GO:translation
Halo_Nar1-Halo_Nar1_07690_30S_ribosomal_protein_S5.pdb	AF-V4CDH1-F1-model_v4	0.218	160	106	0	52	211	117	253	9.862e-12	549	V4CDH1	XP_009049393.1	GO:1990904; GO:0005840; GO:0003723; GO:0003735; GO:0006412	225164	Lottia gigantea Gray, 1834, Lottia gigantea Gray in Sowerby I, 1834, Lottia gigantea, owl limpet	GO:ribonucleoprotein complex GO:ribosome GO:RNA binding GO:structural constituent of ribosome GO:translation
Halo_Nar1-Halo_Nar1_07690_30S_ribosomal_protein_S5.pdb	AF-A0A6J8DCD4-F1-model_v4	0.206	160	108	0	52	211	169	305	9.862e-12	549	A0A6J8DCD4		GO:1990904; GO:0005840; GO:0003723; GO:0003735; GO:0006412	42192	Mytilus coruscus	GO:ribonucleoprotein complex GO:ribosome GO:RNA binding GO:structural constituent of ribosome GO:translation
Halo_Nar1-Halo_Nar1_07690_30S_ribosomal_protein_S5.pdb	AF-A0A224XTU7-F1-model_v4	0.187	160	110	0	52	211	146	281	1.047e-11	548	A0A224XTU7		GO:1990904; GO:0005840; GO:0003723; GO:0003735; GO:0006412	156445	Panstrongylus lignarius	GO:ribonucleoprotein complex GO:ribosome GO:RNA binding GO:structural constituent of ribosome GO:translation
Halo_Nar1-Halo_Nar1_07690_30S_ribosomal_protein_S5.pdb	AF-A0A822YAN8-F1-model_v4	0.303	145	92	0	72	216	1	133	1.111e-11	547	A0A822YAN8	WP_061606868.1	GO:1990904; GO:0005840; GO:0003723; GO:0003735; GO:0006412	4432	Indian lotus, Nelumbo nucifera Gaertn., Nelumbo nucifera, padma, sacred lotus	GO:ribonucleoprotein complex GO:ribosome GO:RNA binding GO:structural constituent of ribosome GO:translation
Halo_Nar1-Halo_Nar1_07690_30S_ribosomal_protein_S5.pdb	AF-A0A090XFI5-F1-model_v4	0.229	208	157	0	3	210	33	236	1.179e-11	546	A0A090XFI5	WP_011361012.1	GO:1990904; GO:0005840; GO:0003723; GO:0003735; GO:0006412	34613	castor bean tick, Ixodes ricinus (Linnaeus, 1758), Ixodes ricinus	GO:ribonucleoprotein complex GO:ribosome GO:RNA binding GO:structural constituent of ribosome GO:translation
Halo_Nar1-Halo_Nar1_07690_30S_ribosomal_protein_S5.pdb	AF-A0A7I8VRK0-F1-model_v4	0.216	162	108	0	52	213	186	324	1.179e-11	546	A0A7I8VRK0		GO:1990904; GO:0005840; GO:0003723; GO:0003735; GO:0006412	2664684	Dimorphilus gyrociliatus (Schmidt, 1857), Dimorphilus gyrociliatus	GO:ribonucleoprotein complex GO:ribosome GO:RNA binding GO:structural constituent of ribosome GO:translation
Halo_Nar1-Halo_Nar1_07690_30S_ribosomal_protein_S5.pdb	AF-A0A6A4WSR3-F1-model_v4	0.229	160	105	0	52	211	194	330	1.328e-11	544	A0A6A4WSR3	WP_040450597.1	GO:1990904; GO:0005840; GO:0003723; GO:0003735; GO:0006412	1232801	Amphibalanus amphitrite (Darwin, 1854), Amphibalanus amphitrite, Balanidae sp. 142328A, Balanidae sp. 142855A, Balanidae sp. 144771A, Balanus amphitrite	GO:ribonucleoprotein complex GO:ribosome GO:RNA binding GO:structural constituent of ribosome GO:translation
Halo_Nar1-Halo_Nar1_07690_30S_ribosomal_protein_S5.pdb	AF-A0A382MRL4-F1-model_v4	0.273	164	103	0	58	221	3	144	1.588e-11	541	A0A382MRL4		GO:0015935; GO:0019843; GO:0003735; GO:0006412	408172	marine metagenome, ocean metagenome	GO:small ribosomal subunit GO:rRNA binding GO:structural constituent of ribosome GO:translation
Halo_Nar1-Halo_Nar1_07690_30S_ribosomal_protein_S5.pdb	AF-A0A2R9A8Y3-F1-model_v4	0.277	180	102	0	38	217	27	168	1.685e-11	540	A0A2R9A8Y3		GO:1990904; GO:0005840; GO:0003723; GO:0003735; GO:0006412	9597	bonobo, Pan paniscus Schwarz, 1929, Pan paniscus, pygmy chimpanzee	GO:ribonucleoprotein complex GO:ribosome GO:RNA binding GO:structural constituent of ribosome GO:translation
Halo_Nar1-Halo_Nar1_07690_30S_ribosomal_protein_S5.pdb	AF-A0A210QNQ7-F1-model_v4	0.212	160	106	0	52	211	170	305	1.789e-11	539	A0A210QNQ7		GO:1990904; GO:0005840; GO:0003723; GO:0003735; GO:0006412	6573	ezo giant scallop, Mizuhopecten yessoensis (Jay, 1956), Mizuhopecten yessoensis, Patinopecten yessoensis, Patiopecten yessoensis, Pecten yessoensis Jay, 1857, Pecten yessoensis, Yesso scallop	GO:ribonucleoprotein complex GO:ribosome GO:RNA binding GO:structural constituent of ribosome GO:translation
Halo_Nar1-Halo_Nar1_07690_30S_ribosomal_protein_S5.pdb	AF-A0A819SDL3-F1-model_v4	0.181	199	156	0	13	211	558	749	2.138e-11	536	A0A819SDL3		GO:1990904; GO:0005840; GO:0003723; GO:0003735; GO:0006412	2762512	Rotaria sp. Silwood2	GO:ribonucleoprotein complex GO:ribosome GO:RNA binding GO:structural constituent of ribosome GO:translation
Halo_Nar1-Halo_Nar1_07690_30S_ribosomal_protein_S5.pdb	AF-A0A6A4WIZ6-F1-model_v4	0.229	160	105	0	52	211	124	260	2.27e-11	535	A0A6A4WIZ6		GO:1990904; GO:0005840; GO:0003723; GO:0003735; GO:0006412	1232801	Amphibalanus amphitrite (Darwin, 1854), Amphibalanus amphitrite, Balanidae sp. 142328A, Balanidae sp. 142855A, Balanidae sp. 144771A, Balanus amphitrite	GO:ribonucleoprotein complex GO:ribosome GO:RNA binding GO:structural constituent of ribosome GO:translation
Halo_Nar1-Halo_Nar1_07690_30S_ribosomal_protein_S5.pdb	AF-A0A6P7T5T6-F1-model_v4	0.214	165	112	0	47	211	169	312	2.557e-11	533	A0A6P7T5T6	XP_029646154.1	GO:1990904; GO:0005840; GO:0003723; GO:0003735; GO:0006412	6645	common octopus, Octopus vulgaris Cuvier, 1797, Octopus vulgaris	GO:ribonucleoprotein complex GO:ribosome GO:RNA binding GO:structural constituent of ribosome GO:translation
Halo_Nar1-Halo_Nar1_07690_30S_ribosomal_protein_S5.pdb	AF-W5PDP5-F1-model_v4	0.259	214	133	0	4	217	25	204	2.713e-11	532	W5PDP5		GO:0005840; GO:0003723; GO:0003735; GO:0006412	9940	domestic sheep, lambs, Ovis ammon aries, Ovis aries Linnaeus, 1758, Ovis aries, Ovis orientalis aries, Ovis ovis, sheep, wild sheep	GO:ribosome GO:RNA binding GO:structural constituent of ribosome GO:translation
Halo_Nar1-Halo_Nar1_07690_30S_ribosomal_protein_S5.pdb	AF-U7PMY6-F1-model_v4	0.183	180	123	0	32	211	306	456	2.713e-11	532	U7PMY6	WP_046368266.1	GO:1990904; GO:0005840; GO:0003723; GO:0003735; GO:0006412	1391915	Sporothrix schenckii ATCC 58251	GO:ribonucleoprotein complex GO:ribosome GO:RNA binding GO:structural constituent of ribosome GO:translation
Halo_Nar1-Halo_Nar1_07690_30S_ribosomal_protein_S5.pdb	AF-A0A821EJ40-F1-model_v4	0.188	201	157	0	13	213	351	544	2.713e-11	532	A0A821EJ40	WP_068742557.1	GO:1990904; GO:0005840; GO:0003723; GO:0003735; GO:0006412	2762512	Rotaria sp. Silwood2	GO:ribonucleoprotein complex GO:ribosome GO:RNA binding GO:structural constituent of ribosome GO:translation
Halo_Nar1-Halo_Nar1_07690_30S_ribosomal_protein_S5.pdb	AF-A0A4V5PB77-F1-model_v4	0.267	157	105	0	55	211	1	144	2.88e-11	531	A0A4V5PB77		GO:1990904; GO:0005840; GO:0003723; GO:0003735; GO:0006412	40151	Monodon monoceros Linnaeus, 1758, Monodon monoceros, narwhal	GO:ribonucleoprotein complex GO:ribosome GO:RNA binding GO:structural constituent of ribosome GO:translation
Halo_Nar1-Halo_Nar1_07690_30S_ribosomal_protein_S5.pdb	AF-F2ECW4-F1-model_v4	0.348	152	95	0	65	216	42	188	3.056e-11	530	F2ECW4		GO:0015935; GO:0003723; GO:0003735; GO:0006412	112509	domesticated barley, Hordeum sativum Jess., Hordeum sativum, Hordeum vulgare subsp. vulgare, Hordeum vulgare subsp. vulgare Spenn., Hordeum vulgare var. nudum Spenn., Hordeum vulgare var. nudum, Hordeum vulgare var. vulgare, two-rowed barley	GO:small ribosomal subunit GO:RNA binding GO:structural constituent of ribosome GO:translation
Halo_Nar1-Halo_Nar1_07690_30S_ribosomal_protein_S5.pdb	AF-A0A131ZZ52-F1-model_v4	0.206	164	111	0	48	211	119	259	3.056e-11	530	A0A131ZZ52		GO:1990904; GO:0005840; GO:0003723; GO:0003735; GO:0006412	52283	Sarcoptes scabiei (De Geer, 1778), Sarcoptes scabiei, Sarcoptes scabiei type canis, Sarcoptes scabiei type chimp, Sarcoptes scabiei type hominis, Sarcoptes scabiei type suis, Sarcoptes scabiei type wallaby, Sarcoptes scabiei type wombati, Sarcoptes scabiei var. canis, Sarcoptes scabiei var. chimp, Sarcoptes scabiei var. hominis, Sarcoptes scabiei var. nyctereutis, Sarcoptes scabiei var. suis, Sarcoptes scabiei var. wallaby, Sarcoptes scabiei var. wombati Railliet (1895), Sarcoptes scabiei var. wombati	GO:ribonucleoprotein complex GO:ribosome GO:RNA binding GO:structural constituent of ribosome GO:translation
Halo_Nar1-Halo_Nar1_07690_30S_ribosomal_protein_S5.pdb	AF-A0A7T8D033-F1-model_v4	0.218	160	106	0	52	211	171	306	3.244e-11	529	A0A7T8D033		GO:1990904; GO:0005840; GO:0003723; GO:0003735; GO:0006412	413239	Chrysopa nipponensis, Chrysoperla 'downesi-CH', Chrysoperla nipponensis (Okamoto, 1914), Chrysoperla nipponensis, Chrysoperla sinica, Chrysoperla sp. 'downesi-CH'	GO:ribonucleoprotein complex GO:ribosome GO:RNA binding GO:structural constituent of ribosome GO:translation
Halo_Nar1-Halo_Nar1_07690_30S_ribosomal_protein_S5.pdb	AF-A0A821PJT5-F1-model_v4	0.179	201	158	0	13	213	95	288	3.443e-11	528	A0A821PJT5		GO:1990904; GO:0005840; GO:0003723; GO:0003735; GO:0006412	2762511	Rotaria sp. Silwood1	GO:ribonucleoprotein complex GO:ribosome GO:RNA binding GO:structural constituent of ribosome GO:translation
Halo_Nar1-Halo_Nar1_07690_30S_ribosomal_protein_S5.pdb	AF-A0A504YUN4-F1-model_v4	0.211	160	107	0	52	211	189	325	3.443e-11	528	A0A504YUN4	WP_067411313.1	GO:1990904; GO:0005840; GO:0003723; GO:0003735; GO:0006412	46835	Fasciola gicantica Cobbold, 1855, Fasciola gigantica Cobbold, 1855, Fasciola gigantica	GO:ribonucleoprotein complex GO:ribosome GO:RNA binding GO:structural constituent of ribosome GO:translation
Halo_Nar1-Halo_Nar1_07690_30S_ribosomal_protein_S5.pdb	AF-A0A818UVU9-F1-model_v4	0.193	160	109	0	52	211	151	286	3.443e-11	528	A0A818UVU9		GO:1990904; GO:0005840; GO:0003723; GO:0003735; GO:0006412	2762511	Rotaria sp. Silwood1	GO:ribonucleoprotein complex GO:ribosome GO:RNA binding GO:structural constituent of ribosome GO:translation
Halo_Nar1-Halo_Nar1_07690_30S_ribosomal_protein_S5.pdb	AF-T1B0I3-F1-model_v4	0.419	124	71	0	99	222	1	124	3.878e-11	526	T1B0I3		GO:1990904; GO:0005840; GO:0003723; GO:0003735; GO:0006412	410659	acid mine drainage metagenome, mine drainage metagenome	GO:ribonucleoprotein complex GO:ribosome GO:RNA binding GO:structural constituent of ribosome GO:translation
Halo_Nar1-Halo_Nar1_07690_30S_ribosomal_protein_S5.pdb	AF-A0A822FND6-F1-model_v4	0.172	199	158	0	13	211	95	286	3.878e-11	526	A0A822FND6		GO:1990904; GO:0005840; GO:0003723; GO:0003735; GO:0006412	2762511	Rotaria sp. Silwood1	GO:ribonucleoprotein complex GO:ribosome GO:RNA binding GO:structural constituent of ribosome GO:translation
Halo_Nar1-Halo_Nar1_07690_30S_ribosomal_protein_S5.pdb	AF-A0A813Y4E3-F1-model_v4	0.165	201	161	0	11	211	93	286	3.878e-11	526	A0A813Y4E3		GO:1990904; GO:0005840; GO:0003723; GO:0003735; GO:0006412	249248	Adineta ricciae, Adineta ricciae Segers & Shiel, 2005	GO:ribonucleoprotein complex GO:ribosome GO:RNA binding GO:structural constituent of ribosome GO:translation
Halo_Nar1-Halo_Nar1_07690_30S_ribosomal_protein_S5.pdb	AF-A0A1V5NWX0-F1-model_v4	0.18	210	134	0	3	212	9	173	4.116e-11	525	A0A1V5NWX0		GO:0015935; GO:0019843; GO:0003735; GO:0006412	1866937	bacterium ADurb.Bin374	GO:small ribosomal subunit GO:rRNA binding GO:structural constituent of ribosome GO:translation
Halo_Nar1-Halo_Nar1_07690_30S_ribosomal_protein_S5.pdb	AF-A0A1B6FS57-F1-model_v4	0.22	163	108	0	49	211	175	313	4.116e-11	525	A0A1B6FS57		GO:1990904; GO:0005840; GO:0003723; GO:0003735; GO:0006412	1464854	Cuerna arida Oman & Beamer, 1944, Cuerna arida	GO:ribonucleoprotein complex GO:ribosome GO:RNA binding GO:structural constituent of ribosome GO:translation
Halo_Nar1-Halo_Nar1_07690_30S_ribosomal_protein_S5.pdb	AF-A0A7S0W642-F1-model_v4	0.228	160	105	0	54	213	18	154	4.369e-11	524	A0A7S0W642	XP_015951448.1	GO:1990904; GO:0005840; GO:0003723; GO:0003735; GO:0006412	464990	Hemiselmis tepida	GO:ribonucleoprotein complex GO:ribosome GO:RNA binding GO:structural constituent of ribosome GO:translation
Halo_Nar1-Halo_Nar1_07690_30S_ribosomal_protein_S5.pdb	AF-T1IPT9-F1-model_v4	0.212	164	110	0	48	211	179	319	4.369e-11	524	T1IPT9		GO:1990904; GO:0005840; GO:0003723; GO:0003735; GO:0006412	126957	Strigamia maritima	GO:ribonucleoprotein complex GO:ribosome GO:RNA binding GO:structural constituent of ribosome GO:translation
Halo_Nar1-Halo_Nar1_07690_30S_ribosomal_protein_S5.pdb	AF-A0A3M0Y3N8-F1-model_v4	0.425	148	79	0	2	140	39	186	5.223e-11	521	A0A3M0Y3N8	XP_002902620.1	GO:1990904; GO:0005840; GO:0003723; GO:0003735; GO:0006412	2026773	Candidatus Pacearchaeota archaeon	GO:ribonucleoprotein complex GO:ribosome GO:RNA binding GO:structural constituent of ribosome GO:translation
Halo_Nar1-Halo_Nar1_07690_30S_ribosomal_protein_S5.pdb	AF-A0A835KU88-F1-model_v4	0.221	210	150	0	3	212	365	557	5.223e-11	521	A0A835KU88		GO:0005840; GO:0003735; GO:0006412	1010633	Digitaria exilis (Kippist) Stapf, Digitaria exilis	GO:ribosome GO:structural constituent of ribosome GO:translation
Halo_Nar1-Halo_Nar1_07690_30S_ribosomal_protein_S5.pdb	AF-A0A1B6EG01-F1-model_v4	0.439	116	63	0	90	205	3	116	5.543e-11	520	A0A1B6EG01		GO:1990904; GO:0005840; GO:0003723; GO:0003735; GO:0006412	38151	Arizona spittle bug, Clastoptera arizonana Doering, 1929, Clastoptera arizonana	GO:ribonucleoprotein complex GO:ribosome GO:RNA binding GO:structural constituent of ribosome GO:translation
Halo_Nar1-Halo_Nar1_07690_30S_ribosomal_protein_S5.pdb	AF-A0A7V3PUP4-F1-model_v4	0.33	133	81	0	81	213	1	122	5.543e-11	520	A0A7V3PUP4		GO:1990904; GO:0005840; GO:0003723; GO:0003735; GO:0006412	2052148	candidate division WOR-3 bacterium	GO:ribonucleoprotein complex GO:ribosome GO:RNA binding GO:structural constituent of ribosome GO:translation
Halo_Nar1-Halo_Nar1_07690_30S_ribosomal_protein_S5.pdb	AF-A0A6G1SF49-F1-model_v4	0.446	121	65	0	97	217	1	119	6.244e-11	518	A0A6G1SF49		GO:0015935; GO:0003723; GO:0003735; GO:0006412	561515	Aceria sp. a WS-2013, Aceria sp. b WS-2013, Aceria tosichella Keifer, 1969, Aceria tosichella, wheat curl mite	GO:small ribosomal subunit GO:RNA binding GO:structural constituent of ribosome GO:translation
Halo_Nar1-Halo_Nar1_07690_30S_ribosomal_protein_S5.pdb	AF-A0A4Y2I5Y3-F1-model_v4	0.22	162	107	0	52	213	123	260	6.244e-11	518	A0A4Y2I5Y3		GO:1990904; GO:0005840; GO:0003723; GO:0003735; GO:0006412	182803	Araneus ventricosus	GO:ribonucleoprotein complex GO:ribosome GO:RNA binding GO:structural constituent of ribosome GO:translation
Halo_Nar1-Halo_Nar1_07690_30S_ribosomal_protein_S5.pdb	AF-A0A1W9RHF1-F1-model_v4	0.33	136	85	0	88	223	2	129	7.033e-11	516	A0A1W9RHF1		GO:0015935; GO:0019843; GO:0003735; GO:0006412	1970784	Candidatus Omnitrophica bacterium 4484_49	GO:small ribosomal subunit GO:rRNA binding GO:structural constituent of ribosome GO:translation
Halo_Nar1-Halo_Nar1_07690_30S_ribosomal_protein_S5.pdb	AF-A0A443S5Q9-F1-model_v4	0.177	162	114	0	52	213	78	216	7.033e-11	516	A0A443S5Q9		GO:1990904; GO:0005840; GO:0003723; GO:0003735; GO:0006412	299467	Leptotrombidium deliense, scrub typhus mite	GO:ribonucleoprotein complex GO:ribosome GO:RNA binding GO:structural constituent of ribosome GO:translation
Halo_Nar1-Halo_Nar1_07690_30S_ribosomal_protein_S5.pdb	AF-M3XNC0-F1-model_v4	0.226	207	142	0	11	217	20	204	7.465e-11	515	M3XNC0		GO:1990904; GO:0005840; GO:0003723; GO:0003735; GO:0006412	9669	black ferret, domestic ferret, ferret, Mustela furo, Mustela putorius furo Linnaeus, 1758, Mustela putorius furo	GO:ribonucleoprotein complex GO:ribosome GO:RNA binding GO:structural constituent of ribosome GO:translation
Halo_Nar1-Halo_Nar1_07690_30S_ribosomal_protein_S5.pdb	AF-A0A383A1P7-F1-model_v4	0.389	159	89	0	1	146	3	161	8.409e-11	513	A0A383A1P7		GO:0005840; GO:0003723; GO:0003735; GO:0006412	408172	marine metagenome, ocean metagenome	GO:ribosome GO:RNA binding GO:structural constituent of ribosome GO:translation
Halo_Nar1-Halo_Nar1_07690_30S_ribosomal_protein_S5.pdb	AF-A0A0F9WV69-F1-model_v4	0.179	206	143	0	6	211	351	525	8.409e-11	513	A0A0F9WV69		GO:1990904; GO:0005840; GO:0003723; GO:0003735; GO:0006412	5544	CBS 226.95, CBS 226.95; CPK916, CBS 226.95; DCDSL 83/03, specimen-voucher:CBS:226.95; CPK916, specimen-voucher:CBS:226.95; DCDSL 83/03, Trichoderma harzianum Rifai, 1969, Trichoderma harzianum, Trichoderma sp. JZ-165	GO:ribonucleoprotein complex GO:ribosome GO:RNA binding GO:structural constituent of ribosome GO:translation
Halo_Nar1-Halo_Nar1_07690_30S_ribosomal_protein_S5.pdb	AF-A0A3S3PCT1-F1-model_v4	0.185	167	117	0	48	214	119	262	8.925e-11	512	A0A3S3PCT1		GO:1990904; GO:0005840; GO:0003723; GO:0003735; GO:0006412	1965070	Acarus tinctorius, Dinothrombium tinctorium (Linnaeus, 1767), Dinothrombium tinctorium	GO:ribonucleoprotein complex GO:ribosome GO:RNA binding GO:structural constituent of ribosome GO:translation
Halo_Nar1-Halo_Nar1_07690_30S_ribosomal_protein_S5.pdb	AF-A0A822HQY4-F1-model_v4	0.31	159	99	0	26	184	2	145	9.472e-11	511	A0A822HQY4		GO:0015935; GO:0003723; GO:0003735; GO:0006412	111125	Dendrobates imitator Schulte, 1986, Dendrobates imitator, mimic poison frog, Ranitomeya imitator (Schulte, 1986), Ranitomeya imitator	GO:small ribosomal subunit GO:RNA binding GO:structural constituent of ribosome GO:translation
Halo_Nar1-Halo_Nar1_07690_30S_ribosomal_protein_S5.pdb	AF-A0A2T7NYV2-F1-model_v4	0.206	160	108	0	52	211	161	297	9.472e-11	511	A0A2T7NYV2	WP_054733147.1	GO:1990904; GO:0005840; GO:0003723; GO:0003735; GO:0006412	400727	Pomacea canaliculata (Lamarck, 1828), Pomacea canaliculata	GO:ribonucleoprotein complex GO:ribosome GO:RNA binding GO:structural constituent of ribosome GO:translation
Halo_Nar1-Halo_Nar1_07690_30S_ribosomal_protein_S5.pdb	AF-A0A2R6R596-F1-model_v4	0.301	155	94	0	57	211	1	136	1.132e-10	508	A0A2R6R596		GO:1990904; GO:0005840; GO:0003729; GO:0003735; GO:0006412	1590841	Actinidia chinensis var. chinensis	GO:ribonucleoprotein complex GO:ribosome GO:mRNA binding GO:structural constituent of ribosome GO:translation
Halo_Nar1-Halo_Nar1_07690_30S_ribosomal_protein_S5.pdb	AF-T1KLM8-F1-model_v4	0.171	163	115	0	49	211	173	312	1.132e-10	508	T1KLM8	XP_015788052.1	GO:1990904; GO:0005840; GO:0003723; GO:0003735; GO:0006412	32264	red spider mite, Tetranychus urticae Koch, 1836, Tetranychus urticae, twospotted mite, two-spotted spider mite	GO:ribonucleoprotein complex GO:ribosome GO:RNA binding GO:structural constituent of ribosome GO:translation
Halo_Nar1-Halo_Nar1_07690_30S_ribosomal_protein_S5.pdb	AF-A0A0R3UF82-F1-model_v4	0.22	162	108	0	52	213	190	328	1.132e-10	508	A0A0R3UF82		GO:1990904; GO:0005840; GO:0003723; GO:0003735; GO:0006412	53468	Mesocestoides corti Hoeppli 1925, Mesocestoides corti	GO:ribonucleoprotein complex GO:ribosome GO:RNA binding GO:structural constituent of ribosome GO:translation
Halo_Nar1-Halo_Nar1_07690_30S_ribosomal_protein_S5.pdb	AF-A0A4U5MKV8-F1-model_v4	0.194	202	160	0	13	211	94	295	1.437e-10	504	A0A4U5MKV8		GO:1990904; GO:0005840; GO:0003723; GO:0003735; GO:0006412	34508	Neoaplectana carpocapsae, Steinernema carpocapsae, Steinernema carpocapsae (Weiser, 1955), Steinernema sp. LE-2017	GO:ribonucleoprotein complex GO:ribosome GO:RNA binding GO:structural constituent of ribosome GO:translation
Halo_Nar1-Halo_Nar1_07690_30S_ribosomal_protein_S5.pdb	AF-A0A834R0L6-F1-model_v4	0.18	200	157	0	12	211	119	311	1.437e-10	504	A0A834R0L6		GO:1990904; GO:0005840; GO:0003723; GO:0003735; GO:0006412	52283	Sarcoptes scabiei (De Geer, 1778), Sarcoptes scabiei, Sarcoptes scabiei type canis, Sarcoptes scabiei type chimp, Sarcoptes scabiei type hominis, Sarcoptes scabiei type suis, Sarcoptes scabiei type wallaby, Sarcoptes scabiei type wombati, Sarcoptes scabiei var. canis, Sarcoptes scabiei var. chimp, Sarcoptes scabiei var. hominis, Sarcoptes scabiei var. nyctereutis, Sarcoptes scabiei var. suis, Sarcoptes scabiei var. wallaby, Sarcoptes scabiei var. wombati Railliet (1895), Sarcoptes scabiei var. wombati	GO:ribonucleoprotein complex GO:ribosome GO:RNA binding GO:structural constituent of ribosome GO:translation
Halo_Nar1-Halo_Nar1_07690_30S_ribosomal_protein_S5.pdb	AF-A0A267FW51-F1-model_v4	0.198	160	109	0	52	211	174	310	1.437e-10	504	A0A267FW51		GO:1990904; GO:0005840; GO:0003723; GO:0003735; GO:0006412	282301	Macrostomum lignano Ladurner, Schorer, Salvenmoser & Rieger, 2005, Macrostomum lignano	GO:ribonucleoprotein complex GO:ribosome GO:RNA binding GO:structural constituent of ribosome GO:translation
Halo_Nar1-Halo_Nar1_07690_30S_ribosomal_protein_S5.pdb	AF-A0A2G2ZA64-F1-model_v4	0.328	128	84	0	80	207	6	131	1.619e-10	502	A0A2G2ZA64		GO:0022627; GO:0003723; GO:0003735; GO:0006412	4072	Capsicum annuum L., 1753, Capsicum annuum, Capsicum sp. HD-HW, Capsicum sp. JYM-2013	GO:RNA binding GO:structural constituent of ribosome GO:translation
Halo_Nar1-Halo_Nar1_07690_30S_ribosomal_protein_S5.pdb	AF-A0A087UN97-F1-model_v4	0.217	160	106	0	52	211	179	314	1.619e-10	502	A0A087UN97		GO:1990904; GO:0005840; GO:0003723; GO:0003735; GO:0006412	407821	Stegodyphus mimosarum Pavesi, 1883, Stegodyphus mimosarum	GO:ribonucleoprotein complex GO:ribosome GO:RNA binding GO:structural constituent of ribosome GO:translation
Halo_Nar1-Halo_Nar1_07690_30S_ribosomal_protein_S5.pdb	AF-A0A6P6YCB7-F1-model_v4	0.204	165	111	0	48	212	168	308	1.619e-10	502	A0A6P6YCB7	XP_027202987.1	GO:1990904; GO:0005840; GO:0003723; GO:0003735; GO:0006412	6956	Dermatophagoides pteronyssina, Dermatophagoides pteronyssinus, Dermatophagoides pteronyssinus (Trouessart, 1897), European house dust mite	GO:ribonucleoprotein complex GO:ribosome GO:RNA binding GO:structural constituent of ribosome GO:translation
Halo_Nar1-Halo_Nar1_07690_30S_ribosomal_protein_S5.pdb	AF-A0A0M8ZT02-F1-model_v4	0.175	160	111	0	52	211	169	304	1.823e-10	500	A0A0M8ZT02		GO:1990904; GO:0005840; GO:0003723; GO:0003735; GO:0006412	166423	Melipona quadrifasciata Lepeletier, 1836, Melipona quadrifasciata	GO:ribonucleoprotein complex GO:ribosome GO:RNA binding GO:structural constituent of ribosome GO:translation
Halo_Nar1-Halo_Nar1_07690_30S_ribosomal_protein_S5.pdb	AF-A0A0B3AYF3-F1-model_v4	0.52	98	47	0	123	220	1	98	2.313e-10	496	A0A0B3AYF3		GO:0005840; GO:0003735; GO:0006412	1579372	archaeon GW2011_AR13	GO:ribosome GO:structural constituent of ribosome GO:translation
Halo_Nar1-Halo_Nar1_07690_30S_ribosomal_protein_S5.pdb	AF-A0A835Y2T2-F1-model_v4	0.248	132	92	0	80	211	5	128	2.455e-10	495	A0A835Y2T2	WP_073098406.1	GO:1990904; GO:0005840; GO:0003723; GO:0003735; GO:0006412	47281	Chlamydomonas debaryana Goroschankin, 1891, Chlamydomonas debaryana strain UTEX 344, Chlamydomonas debaryana, Chlamydomonas komma strain SAG 26.72, Edaphochlamys debaryana (Goroschankin) Proschold & Darienko, 2018, Edaphochlamys debaryana, SAG 15.72, UTEX 579	GO:ribonucleoprotein complex GO:ribosome GO:RNA binding GO:structural constituent of ribosome GO:translation
Halo_Nar1-Halo_Nar1_07690_30S_ribosomal_protein_S5.pdb	AF-A0A4U5VFU5-F1-model_v4	0.205	166	122	0	47	212	165	319	2.606e-10	494	A0A4U5VFU5		GO:1990904; GO:0005840; GO:0003723; GO:0003735; GO:0006412	240159	big head croaker, Collichthys lucidus (Richardson, 1844), Collichthys lucidus, Sciaena lucida Richardson, 1844, Sciaena lucida	GO:ribonucleoprotein complex GO:ribosome GO:RNA binding GO:structural constituent of ribosome GO:translation
Halo_Nar1-Halo_Nar1_07690_30S_ribosomal_protein_S5.pdb	AF-A0A2I2ZQR1-F1-model_v4	0.335	150	88	0	39	188	52	185	3.115e-10	491	A0A2I2ZQR1		GO:0022627; GO:0003723; GO:0003735; GO:0006412	9595	Gorilla gorilla gorilla, lowland gorilla, western lowland gorilla	GO:RNA binding GO:structural constituent of ribosome GO:translation
Halo_Nar1-Halo_Nar1_07690_30S_ribosomal_protein_S5.pdb	AF-A0A5F7ZHN2-F1-model_v4	0.376	130	79	0	88	217	3	130	3.307e-10	490	A0A5F7ZHN2		GO:1990904; GO:0005840; GO:0003723; GO:0003735; GO:0006412	9544	Cercopithecus mulatta, Cercopithecus mulatta Zimmermann, 1780, Macaca mulatta, Macaca mulatta (Zimmermann, 1780), rhesus macaque, rhesus macaques, Rhesus monkey, rhesus monkeys	GO:ribonucleoprotein complex GO:ribosome GO:RNA binding GO:structural constituent of ribosome GO:translation
Halo_Nar1-Halo_Nar1_07690_30S_ribosomal_protein_S5.pdb	AF-A0A815YIS3-F1-model_v4	0.398	138	70	0	80	217	6	123	3.509e-10	489	A0A815YIS3		GO:1990904; GO:0005840; GO:0003723; GO:0003735; GO:0006412	1234261	Didymodactylos carnosus Milne, 1916, Didymodactylos carnosus	GO:ribonucleoprotein complex GO:ribosome GO:RNA binding GO:structural constituent of ribosome GO:translation
Halo_Nar1-Halo_Nar1_07690_30S_ribosomal_protein_S5.pdb	AF-A0A3L8DVB1-F1-model_v4	0.317	203	116	0	12	214	407	577	3.509e-10	489	A0A3L8DVB1		GO:0015935; GO:0016810; GO:0003723; GO:0003735; GO:0006412	2015173	Cerapachys biroi Forel, 1907, Cerapachys biroi, clonal raider ant, Ooceraea biroi (Forel, 1907), Ooceraea biroi	GO:small ribosomal subunit GO:hydrolase activity, acting on carbon-nitrogen (but not peptide) bonds GO:RNA binding GO:structural constituent of ribosome GO:translation
Halo_Nar1-Halo_Nar1_07690_30S_ribosomal_protein_S5.pdb	AF-A0A0K2V5K9-F1-model_v4	0.168	194	158	0	18	211	113	303	3.725e-10	488	A0A0K2V5K9		GO:1990904; GO:0005840; GO:0003723; GO:0003735; GO:0006412	72036	Lepeophtheirus salmonis (Kroyer, 1837), Lepeophtheirus salmonis, salmon louse	GO:ribonucleoprotein complex GO:ribosome GO:RNA binding GO:structural constituent of ribosome GO:translation
Halo_Nar1-Halo_Nar1_07690_30S_ribosomal_protein_S5.pdb	AF-A0A842ZL45-F1-model_v4	0.419	112	64	0	105	216	4	114	4.196e-10	486	A0A842ZL45		GO:1990904; GO:0005840; GO:0003723; GO:0003735; GO:0006412	2026714	Candidatus Bathyarchaeota archaeon	GO:ribonucleoprotein complex GO:ribosome GO:RNA binding GO:structural constituent of ribosome GO:translation
Halo_Nar1-Halo_Nar1_07690_30S_ribosomal_protein_S5.pdb	AF-A0A643CGB2-F1-model_v4	0.408	115	66	0	88	202	4	116	4.453e-10	485	A0A643CGB2		GO:1990904; GO:0005840; GO:0003723; GO:0003735; GO:0006412	9770	Balaena physalus Linnaeus, 1758, Balaena physalus, Balaenoptera physalus (Linnaeus, 1758), Balaenoptera physalus, common rorqual, finback whale, Fin whale	GO:ribonucleoprotein complex GO:ribosome GO:RNA binding GO:structural constituent of ribosome GO:translation
Halo_Nar1-Halo_Nar1_07690_30S_ribosomal_protein_S5.pdb	AF-A0A445J9Z1-F1-model_v4	0.281	214	112	0	3	216	26	182	5.324e-10	482	A0A445J9Z1		GO:0005840; GO:0003723; GO:0003735; GO:0006412	3848	Glycine max subsp. soja (Siebold & Zucc.) H.Ohashi, 1982, Glycine max subsp. soja, Glycine soja, Glycine soja Siebold & Zucc., 1845, wild soybean	GO:ribosome GO:RNA binding GO:structural constituent of ribosome GO:translation
Halo_Nar1-Halo_Nar1_07690_30S_ribosomal_protein_S5.pdb	AF-A0A5J4N7Y2-F1-model_v4	0.188	154	106	0	58	211	3	133	5.324e-10	482	A0A5J4N7Y2		GO:1990904; GO:0005840; GO:0003723; GO:0003735; GO:0006412	34504	Paragonimus westermani (Kerbert, 1878), Paragonimus westermani	GO:ribonucleoprotein complex GO:ribosome GO:RNA binding GO:structural constituent of ribosome GO:translation
Halo_Nar1-Halo_Nar1_07690_30S_ribosomal_protein_S5.pdb	AF-A0A6P3J9B9-F1-model_v4	0.295	192	121	0	26	217	165	337	5.997e-10	480	A0A6P3J9B9	XP_010861229.1	GO:0005840; GO:0003723; GO:0003735; GO:0006412	43346	Bison bison bison, Bos bison bison Linnaeus, 1758, Bos bison bison	GO:ribosome GO:RNA binding GO:structural constituent of ribosome GO:translation
Halo_Nar1-Halo_Nar1_07690_30S_ribosomal_protein_S5.pdb	AF-A0A1I8EC72-F1-model_v4	0.291	150	94	0	3	152	51	184	1.38e-09	466	A0A1I8EC72		GO:1990904; GO:0005840; GO:0003723; GO:0003735; GO:0006412	6293	agent of lymphatic filariasis, Wuchereria bancrofti	GO:ribonucleoprotein complex GO:ribosome GO:RNA binding GO:structural constituent of ribosome GO:translation
Halo_Nar1-Halo_Nar1_07690_30S_ribosomal_protein_S5.pdb	AF-A0A5F9DFV3-F1-model_v4	0.282	216	115	0	2	217	24	184	1.38e-09	466	A0A5F9DFV3		GO:0005840; GO:0003723; GO:0003735; GO:0006412	9986	domestic rabbit, European rabbit, Japanese white rabbit, Lepus cuniculus, New Zealand rabbit, Oryctolagus cuniculus, rabbit, rabbits	GO:ribosome GO:RNA binding GO:structural constituent of ribosome GO:translation
Halo_Nar1-Halo_Nar1_07690_30S_ribosomal_protein_S5.pdb	AF-A0A7J2JHV5-F1-model_v4	0.58	93	39	0	122	214	3	95	1.65e-09	463	A0A7J2JHV5	NP_195251.1	GO:0005840; GO:0003735; GO:0006412	2268187	Candidatus Methanomethylia archaeon, Candidatus Methanomethylicia archaeon	GO:ribosome GO:structural constituent of ribosome GO:translation
Halo_Nar1-Halo_Nar1_07690_30S_ribosomal_protein_S5.pdb	AF-A0A5E4B291-F1-model_v4	0.287	216	118	0	2	217	52	218	1.65e-09	463	A0A5E4B291		GO:0005840; GO:0003723; GO:0003735; GO:0006412	9995	groundhog, Marmota monax (Linnaeus, 1758), Marmota monax, Mus monax Linnaeus, 1758, Mus monax, woodchuck, woodchucks	GO:ribosome GO:RNA binding GO:structural constituent of ribosome GO:translation
Halo_Nar1-Halo_Nar1_07690_30S_ribosomal_protein_S5.pdb	AF-A0A7J2L6A3-F1-model_v4	0.56	91	40	0	127	217	1	91	1.858e-09	461	A0A7J2L6A3	WP_041017140.1	GO:0005840; GO:0003735; GO:0006412	2093792	Candidatus Aenigmarchaeota archaeon	GO:ribosome GO:structural constituent of ribosome GO:translation
Halo_Nar1-Halo_Nar1_07690_30S_ribosomal_protein_S5.pdb	AF-A0A3P5YFZ4-F1-model_v4	0.277	160	103	0	57	216	1	143	1.972e-09	460	A0A3P5YFZ4		GO:1990904; GO:0005840; GO:0003723; GO:0003735; GO:0006412	3711	Brassica rapa L., 1753, Brassica rapa, field mustard	GO:ribonucleoprotein complex GO:ribosome GO:RNA binding GO:structural constituent of ribosome GO:translation
Halo_Nar1-Halo_Nar1_07690_30S_ribosomal_protein_S5.pdb	AF-X1K6Z8-F1-model_v4	0.396	121	72	0	11	131	83	203	2.358e-09	457	X1K6Z8		GO:0005840; GO:0003723; GO:0003735; GO:0006412	412755	marine sediment metagenome	GO:ribosome GO:RNA binding GO:structural constituent of ribosome GO:translation
Halo_Nar1-Halo_Nar1_07690_30S_ribosomal_protein_S5.pdb	AF-A0A1A6GZE9-F1-model_v4	0.369	119	73	0	88	206	7	123	2.503e-09	456	A0A1A6GZE9		GO:1990904; GO:0005840; GO:0003723; GO:0003735; GO:0006412	56216	desert woodrat, Neotoma lepida, Neotoma lepida Thomas, 1893	GO:ribonucleoprotein complex GO:ribosome GO:RNA binding GO:structural constituent of ribosome GO:translation
Halo_Nar1-Halo_Nar1_07690_30S_ribosomal_protein_S5.pdb	AF-A0A0C2CYH4-F1-model_v4	0.174	203	164	0	13	211	42	244	3.37e-09	451	A0A0C2CYH4		GO:1990904; GO:0005840; GO:0003723; GO:0003735; GO:0006412	51022	Ancylostoma duodenale	GO:ribonucleoprotein complex GO:ribosome GO:RNA binding GO:structural constituent of ribosome GO:translation
Halo_Nar1-Halo_Nar1_07690_30S_ribosomal_protein_S5.pdb	AF-A0A7K4G636-F1-model_v4	0.475	101	50	0	115	215	1	97	3.577e-09	450	A0A7K4G636		GO:0005840; GO:0003735; GO:0006412	2250274	Candidatus Micrarchaeota archaeon	GO:ribosome GO:structural constituent of ribosome GO:translation
Halo_Nar1-Halo_Nar1_07690_30S_ribosomal_protein_S5.pdb	AF-A0A2K5Y5V6-F1-model_v4	0.297	168	89	0	50	217	34	161	3.797e-09	449	A0A2K5Y5V6		GO:1990904; GO:0005840; GO:0003723; GO:0003735; GO:0006412	9568	drill, Mandrillus leucophaeus (F. Cuvier, 1807), Mandrillus leucophaeus, Papio leucophaeus, Simia leucophaea Cuvier, 1807, Simia leucophaea	GO:ribonucleoprotein complex GO:ribosome GO:RNA binding GO:structural constituent of ribosome GO:translation
Halo_Nar1-Halo_Nar1_07690_30S_ribosomal_protein_S5.pdb	AF-A0A842QWZ0-F1-model_v4	0.521	94	45	0	123	216	12	105	4.03e-09	448	A0A842QWZ0		GO:0005840; GO:0003723; GO:0003735; GO:0006412	2026714	Candidatus Bathyarchaeota archaeon	GO:ribosome GO:RNA binding GO:structural constituent of ribosome GO:translation
Halo_Nar1-Halo_Nar1_07690_30S_ribosomal_protein_S5.pdb	AF-A0A7J5YAE4-F1-model_v4	0.298	211	105	0	7	217	55	205	4.277e-09	447	A0A7J5YAE4	XP_001773602.1	GO:0005840; GO:0003723; GO:0003735; GO:0006412	36200	Antarctic toothfish, Dissostichus mawsoni Norman, 1937, Dissostichus mawsoni	GO:ribosome GO:RNA binding GO:structural constituent of ribosome GO:translation
Halo_Nar1-Halo_Nar1_07690_30S_ribosomal_protein_S5.pdb	AF-A0A256J0I7-F1-model_v4	0.471	106	56	0	109	214	3	108	6.488e-09	440	A0A256J0I7		GO:0005840; GO:0003735; GO:0006412	1483400	Halorubrum sp. E3	GO:ribosome GO:structural constituent of ribosome GO:translation
Halo_Nar1-Halo_Nar1_07690_30S_ribosomal_protein_S5.pdb	AF-A0A811MIE1-F1-model_v4	0.229	205	147	0	12	216	116	307	8.737e-09	435	A0A811MIE1		GO:0005840; GO:0044183; GO:0003735; GO:0015977; GO:0015979; GO:0110102; GO:0006412	422564	Miscanthus lutarioriparius L.Liu ex S.L.Chen & Renvoize, 2005, Miscanthus lutarioriparius, Miscanthus sacchariflorus subsp. lutarioriparius (L.Liou ex S.L.Chen & Renvoize) Q.Sun & Q.Lin, 2010, Miscanthus sacchariflorus subsp. lutarioriparius, Triarrhena lutarioriparia L.Liu, 1989, Triarrhena lutarioriparia, Triarrhena lutarioriparia var. elevatinodis L.Liu & P.F.Chen, 1989, Triarrhena lutarioriparia var. elevatinodis, Triarrhena lutarioriparia var. elevationodis, Triarrhena lutarioriparia var. lutarioriparia	GO:ribosome GO:protein folding chaperone GO:structural constituent of ribosome GO:carbon fixation GO:photosynthesis GO:ribulose bisphosphate carboxylase complex assembly GO:translation
Halo_Nar1-Halo_Nar1_07690_30S_ribosomal_protein_S5.pdb	AF-A0A842N659-F1-model_v4	0.378	111	68	0	107	217	1	111	9.273e-09	434	A0A842N659		GO:0005840; GO:0003735; GO:0006412	2026808	Candidatus Nitrosopelagicus sp.	GO:ribosome GO:structural constituent of ribosome GO:translation
Halo_Nar1-Halo_Nar1_07690_30S_ribosomal_protein_S5.pdb	AF-A0A836D474-F1-model_v4	0.398	123	69	0	94	216	14	128	9.273e-09	434	A0A836D474	XP_020091528.1	GO:0005840; GO:0003723; GO:0003735; GO:0006412	9940	domestic sheep, lambs, Ovis ammon aries, Ovis aries Linnaeus, 1758, Ovis aries, Ovis orientalis aries, Ovis ovis, sheep, wild sheep	GO:ribosome GO:RNA binding GO:structural constituent of ribosome GO:translation
Halo_Nar1-Halo_Nar1_07690_30S_ribosomal_protein_S5.pdb	AF-A0A821RTZ5-F1-model_v4	0.311	137	92	0	81	217	2	136	9.842e-09	433	A0A821RTZ5		GO:0005840; GO:0003723; GO:0003735; GO:0006412	111125	Dendrobates imitator Schulte, 1986, Dendrobates imitator, mimic poison frog, Ranitomeya imitator (Schulte, 1986), Ranitomeya imitator	GO:ribosome GO:RNA binding GO:structural constituent of ribosome GO:translation
Halo_Nar1-Halo_Nar1_07690_30S_ribosomal_protein_S5.pdb	AF-A0A5N5JP01-F1-model_v4	0.288	160	108	0	64	216	99	258	1.177e-08	430	A0A5N5JP01		GO:1990904; GO:0005840; GO:0003723; GO:0003735; GO:0006412	2182728	Salix brachista C.K.Schneid., 1916, Salix brachista	GO:ribonucleoprotein complex GO:ribosome GO:RNA binding GO:structural constituent of ribosome GO:translation
Halo_Nar1-Halo_Nar1_07690_30S_ribosomal_protein_S5.pdb	AF-A0A0H4T147-F1-model_v4	0.353	116	67	0	96	211	3	107	1.249e-08	429	A0A0H4T147		GO:0015935; GO:0019843; GO:0003735; GO:0006412	1665145	uncultured actinobacterium Rifle_16ft_4_minimus_15811	GO:small ribosomal subunit GO:rRNA binding GO:structural constituent of ribosome GO:translation
Halo_Nar1-Halo_Nar1_07690_30S_ribosomal_protein_S5.pdb	AF-A0A7J3QX07-F1-model_v4	0.448	87	47	0	130	216	5	91	1.325e-08	428	A0A7J3QX07		GO:0005840; GO:0003735; GO:0006412	2026714	Candidatus Bathyarchaeota archaeon	GO:ribosome GO:structural constituent of ribosome GO:translation
Halo_Nar1-Halo_Nar1_07690_30S_ribosomal_protein_S5.pdb	AF-V4Y2Z5-F1-model_v4	0.554	92	41	0	123	214	2	93	1.682e-08	424	V4Y2Z5		GO:0005840; GO:0003735; GO:0006412	1412872	uncultured archaeon A07HB70	GO:ribosome GO:structural constituent of ribosome GO:translation
Halo_Nar1-Halo_Nar1_07690_30S_ribosomal_protein_S5.pdb	AF-A0A392RF33-F1-model_v4	0.352	119	75	0	101	219	2	118	1.682e-08	424	A0A392RF33		GO:0016020; GO:1990904; GO:0005840; GO:0003723; GO:0003735; GO:0006412	97028	Trifolium medium L., Trifolium medium	GO:membrane GO:ribonucleoprotein complex GO:ribosome GO:RNA binding GO:structural constituent of ribosome GO:translation
Halo_Nar1-Halo_Nar1_07690_30S_ribosomal_protein_S5.pdb	AF-A0A3D5EB19-F1-model_v4	0.273	117	76	0	96	212	3	108	1.894e-08	422	A0A3D5EB19		GO:0015935; GO:0019843; GO:0003735; GO:0006412	53249	Pseudoalteromonas sp.	GO:small ribosomal subunit GO:rRNA binding GO:structural constituent of ribosome GO:translation
Halo_Nar1-Halo_Nar1_07690_30S_ribosomal_protein_S5.pdb	AF-A0A7J2LL46-F1-model_v4	0.448	87	47	0	130	216	10	96	2.011e-08	421	A0A7J2LL46		GO:0005840; GO:0003735; GO:0006412	2026714	Candidatus Bathyarchaeota archaeon	GO:ribosome GO:structural constituent of ribosome GO:translation
Halo_Nar1-Halo_Nar1_07690_30S_ribosomal_protein_S5.pdb	AF-A0A422MQK6-F1-model_v4	0.5	94	46	0	123	216	3	94	2.011e-08	421	A0A422MQK6		GO:0005840; GO:0003723; GO:0003735; GO:0006412	83891	Trypanosoma conorhini	GO:ribosome GO:RNA binding GO:structural constituent of ribosome GO:translation
Halo_Nar1-Halo_Nar1_07690_30S_ribosomal_protein_S5.pdb	AF-A0A0D6L5R6-F1-model_v4	0.234	139	96	0	73	211	1	126	2.011e-08	421	A0A0D6L5R6		GO:1990904; GO:0005840; GO:0003723; GO:0003735; GO:0006412	53326	Ancylostoma ceylanicum Looss, 1911, Ancylostoma ceylanicum	GO:ribonucleoprotein complex GO:ribosome GO:RNA binding GO:structural constituent of ribosome GO:translation
Halo_Nar1-Halo_Nar1_07690_30S_ribosomal_protein_S5.pdb	AF-A0A7J4DFQ6-F1-model_v4	0.511	86	42	0	130	215	3	88	2.134e-08	420	A0A7J4DFQ6		GO:0005840; GO:0003735; GO:0006412	2163009	Candidatus Poseidoniales archaeon, Marine Group II euryarchaeote	GO:ribosome GO:structural constituent of ribosome GO:translation
Halo_Nar1-Halo_Nar1_07690_30S_ribosomal_protein_S5.pdb	AF-A0A7M4AE55-F1-model_v4	0.462	108	58	0	109	216	3	110	2.551e-08	417	A0A7M4AE55	WP_061833272.1	GO:0005840; GO:0003735; GO:0006412	2163009	Candidatus Poseidoniales archaeon, Marine Group II euryarchaeote	GO:ribosome GO:structural constituent of ribosome GO:translation
Halo_Nar1-Halo_Nar1_07690_30S_ribosomal_protein_S5.pdb	AF-A0A520P2Q8-F1-model_v4	0.305	129	83	0	96	224	3	122	2.551e-08	417	A0A520P2Q8	XP_018002855.1	GO:1990904; GO:0005840; GO:0003723; GO:0003735; GO:0006412	1977087	Proteobacteria bacterium, Pseudomonadota bacterium	GO:ribonucleoprotein complex GO:ribosome GO:RNA binding GO:structural constituent of ribosome GO:translation
Halo_Nar1-Halo_Nar1_07690_30S_ribosomal_protein_S5.pdb	AF-A0A367K2M5-F1-model_v4	0.435	108	59	0	109	216	2	107	2.551e-08	417	A0A367K2M5	WP_061081134.1	GO:0005840; GO:0003723; GO:0003735; GO:0006412	86630	ATCC 48108, CBS 357.93, Rhizopus azygosporus G.F. Yuan & S.C. Jong, 1984, Rhizopus azygosporus, Rhizopus microsporus var. azygosporus	GO:ribosome GO:RNA binding GO:structural constituent of ribosome GO:translation
Halo_Nar1-Halo_Nar1_07690_30S_ribosomal_protein_S5.pdb	AF-A0A821UDP6-F1-model_v4	0.484	95	47	0	123	217	19	111	2.874e-08	415	A0A821UDP6		GO:0005840; GO:0003723; GO:0003735; GO:0006412	111125	Dendrobates imitator Schulte, 1986, Dendrobates imitator, mimic poison frog, Ranitomeya imitator (Schulte, 1986), Ranitomeya imitator	GO:ribosome GO:RNA binding GO:structural constituent of ribosome GO:translation
Halo_Nar1-Halo_Nar1_07690_30S_ribosomal_protein_S5.pdb	AF-A0A7C7KI51-F1-model_v4	0.414	94	54	0	123	216	2	95	3.237e-08	413	A0A7C7KI51	XP_001019986.2	GO:0005840; GO:0003735; GO:0006412	2173149	Marine Group III euryarchaeote	GO:ribosome GO:structural constituent of ribosome GO:translation
Halo_Nar1-Halo_Nar1_07690_30S_ribosomal_protein_S5.pdb	AF-A0A7C0YPZ1-F1-model_v4	0.495	103	49	0	113	215	6	104	3.646e-08	411	A0A7C0YPZ1		GO:0005840; GO:0003735; GO:0006412	2268204	Thermoplasmatales archaeon	GO:ribosome GO:structural constituent of ribosome GO:translation
Halo_Nar1-Halo_Nar1_07690_30S_ribosomal_protein_S5.pdb	AF-I1KQB9-F1-model_v4	0.451	93	49	0	124	216	8	98	4.359e-08	408	I1KQB9	XP_003532519.2	GO:0022627; GO:0003723; GO:0003735; GO:0006412	3847	Glycine max (L.) Merr., 1917, Glycine max, Phaseolus max L., 1753, Phaseolus max, soybean, soybeans	GO:RNA binding GO:structural constituent of ribosome GO:translation
Halo_Nar1-Halo_Nar1_07690_30S_ribosomal_protein_S5.pdb	AF-A0A2K5MPQ9-F1-model_v4	0.318	163	108	0	62	220	14	176	4.627e-08	407	A0A2K5MPQ9	XP_001018939.1	GO:1990904; GO:0005840; GO:0003723; GO:0003735; GO:0006412	9531	Cercocebus atys (Audebert, 1797), Cercocebus atys, Cercocebus torquatus atys, Simia atys Audebert, 1797, Simia atys, sooty mangabey	GO:ribonucleoprotein complex GO:ribosome GO:RNA binding GO:structural constituent of ribosome GO:translation
Halo_Nar1-Halo_Nar1_07690_30S_ribosomal_protein_S5.pdb	AF-A0A139NNM1-F1-model_v4	0.318	116	71	0	96	211	3	107	5.212e-08	405	A0A139NNM1		GO:0015935; GO:0019843; GO:0003735; GO:0006412	1777879	Streptococcus sp. DD11	GO:small ribosomal subunit GO:rRNA binding GO:structural constituent of ribosome GO:translation
Halo_Nar1-Halo_Nar1_07690_30S_ribosomal_protein_S5.pdb	AF-A0A1B6FX16-F1-model_v4	0.494	95	47	0	123	217	10	102	5.531e-08	404	A0A1B6FX16		GO:0005840; GO:0003723; GO:0003735; GO:0006412	1464854	Cuerna arida Oman & Beamer, 1944, Cuerna arida	GO:ribosome GO:RNA binding GO:structural constituent of ribosome GO:translation
Halo_Nar1-Halo_Nar1_07690_30S_ribosomal_protein_S5.pdb	AF-A0A5N6PDX7-F1-model_v4	0.445	92	49	0	125	216	45	134	7.449e-08	399	A0A5N6PDX7		GO:0005840; GO:0003723; GO:0003735; GO:0006412	192012	bittervine, climbing hempweed, Mikania micrantha Kunth, 1818, Mikania micrantha, mile-a-minute	GO:ribosome GO:RNA binding GO:structural constituent of ribosome GO:translation
Halo_Nar1-Halo_Nar1_07690_30S_ribosomal_protein_S5.pdb	AF-A0A1B6JBM0-F1-model_v4	0.484	95	47	0	123	217	12	104	7.906e-08	398	A0A1B6JBM0		GO:0005840; GO:0003723; GO:0003735; GO:0006412	320908	Homalodisca liturata Ball, 1901, Homalodisca liturata	GO:ribosome GO:RNA binding GO:structural constituent of ribosome GO:translation
Halo_Nar1-Halo_Nar1_07690_30S_ribosomal_protein_S5.pdb	AF-A0A5J4WZ82-F1-model_v4	0.431	95	52	0	123	217	8	100	7.906e-08	398	A0A5J4WZ82	XP_027087829.1	GO:0005840; GO:0003735; GO:0006412	222440	Streblomastix strix	GO:ribosome GO:structural constituent of ribosome GO:translation
Halo_Nar1-Halo_Nar1_07690_30S_ribosomal_protein_S5.pdb	AF-A0A5N4CCL8-F1-model_v4	0.422	90	51	0	128	217	82	171	7.906e-08	398	A0A5N4CCL8		GO:0005840; GO:0003735; GO:0006412	9838	Arabian camel, camel, Camelus dromedarius Linnaeus, 1758, Camelus dromedarius, dromedaries, dromedary camel, dromedary, one-humped camel	GO:ribosome GO:structural constituent of ribosome GO:translation
Halo_Nar1-Halo_Nar1_07690_30S_ribosomal_protein_S5.pdb	AF-A0A7R9ZIS2-F1-model_v4	0.5	88	43	0	130	217	8	93	9.452e-08	395	A0A7R9ZIS2		GO:0005840; GO:0003723; GO:0003735; GO:0006412	1486917	Craspedostauros australis E.J.Cox, Craspedostauros australis	GO:ribosome GO:RNA binding GO:structural constituent of ribosome GO:translation
Halo_Nar1-Halo_Nar1_07690_30S_ribosomal_protein_S5.pdb	AF-A0A4W2EH76-F1-model_v4	0.271	185	112	0	27	211	3	156	9.452e-08	395	A0A4W2EH76		GO:0016020; GO:0005840; GO:0003723; GO:0003735; GO:0006412	30522	Bos indicus x Bos taurus, Bos primigenius indicus x Bos primigenius taurus, Bos taurus indicus x Bos taurus taurus, Bos taurus x Bos indicus, hybrid cattle, hybrid cow	GO:membrane GO:ribosome GO:RNA binding GO:structural constituent of ribosome GO:translation
Halo_Nar1-Halo_Nar1_07690_30S_ribosomal_protein_S5.pdb	AF-A0A3Q1MBL4-F1-model_v4	0.267	189	114	0	26	214	2	158	1.003e-07	394	A0A3Q1MBL4	WP_076659365.1	GO:0022627; GO:0016020; GO:0003723; GO:0003735; GO:0006412	9913	Bos bovis, Bos primigenius taurus, Bos taurus Linnaeus, 1758, Bos taurus, Bovidae sp. Adi Nefas, bovine, cattle, cow, dairy cow, domestic cattle, domestic cow, ox, oxen	GO:membrane GO:RNA binding GO:structural constituent of ribosome GO:translation
Halo_Nar1-Halo_Nar1_07690_30S_ribosomal_protein_S5.pdb	AF-A0A674DKM3-F1-model_v4	0.244	217	104	0	1	217	38	175	1.065e-07	393	A0A674DKM3		GO:0005840; GO:0003723; GO:0003735; GO:0006412	8032	river trout, Salmo trutta Linnaeus, 1758, Salmo trutta	GO:ribosome GO:RNA binding GO:structural constituent of ribosome GO:translation
Halo_Nar1-Halo_Nar1_07690_30S_ribosomal_protein_S5.pdb	AF-G3IA49-F1-model_v4	0.2	178	102	0	37	214	12	140	1.13e-07	392	G3IA49		GO:1990904; GO:0005840; GO:0003723; GO:0003735; GO:0006412	10029	Chinese hamster, Chinese hamsters, CHO cell lines, Cricetulus aureus, Cricetulus barabensis griseus, Cricetulus griseus (Milne-Edwards, 1867), Cricetulus griseus	GO:ribonucleoprotein complex GO:ribosome GO:RNA binding GO:structural constituent of ribosome GO:translation
Halo_Nar1-Halo_Nar1_07690_30S_ribosomal_protein_S5.pdb	AF-A0A5N6NV11-F1-model_v4	0.448	87	46	0	130	216	48	132	1.13e-07	392	A0A5N6NV11		GO:0005840; GO:0003723; GO:0003735; GO:0006412	192012	bittervine, climbing hempweed, Mikania micrantha Kunth, 1818, Mikania micrantha, mile-a-minute	GO:ribosome GO:RNA binding GO:structural constituent of ribosome GO:translation
Halo_Nar1-Halo_Nar1_07690_30S_ribosomal_protein_S5.pdb	AF-A0A643BRI6-F1-model_v4	0.443	88	48	0	130	217	35	122	1.273e-07	390	A0A643BRI6		GO:0005840; GO:0003723; GO:0003735; GO:0006412	9770	Balaena physalus Linnaeus, 1758, Balaena physalus, Balaenoptera physalus (Linnaeus, 1758), Balaenoptera physalus, common rorqual, finback whale, Fin whale	GO:ribosome GO:RNA binding GO:structural constituent of ribosome GO:translation
Halo_Nar1-Halo_Nar1_07690_30S_ribosomal_protein_S5.pdb	AF-A0A7J3U8I1-F1-model_v4	0.536	82	38	0	135	216	1	82	1.434e-07	388	A0A7J3U8I1		GO:0005840; GO:0003735; GO:0006412	2268204	Thermoplasmatales archaeon	GO:ribosome GO:structural constituent of ribosome GO:translation
Halo_Nar1-Halo_Nar1_07690_30S_ribosomal_protein_S5.pdb	AF-A0A1I7YIH9-F1-model_v4	0.233	122	87	0	90	211	2	116	1.434e-07	388	A0A1I7YIH9		GO:1990904; GO:0005840; GO:0003723; GO:0003735; GO:0006412	37863	Steinernema glaseri, Steinernema glaseri (Steiner, 1929)	GO:ribonucleoprotein complex GO:ribosome GO:RNA binding GO:structural constituent of ribosome GO:translation
Halo_Nar1-Halo_Nar1_07690_30S_ribosomal_protein_S5.pdb	AF-X1FV98-F1-model_v4	0.54	74	34	0	145	218	3	76	1.615e-07	386	X1FV98	WP_056982880.1	GO:0005840; GO:0003735; GO:0006412	412755	marine sediment metagenome	GO:ribosome GO:structural constituent of ribosome GO:translation
Halo_Nar1-Halo_Nar1_07690_30S_ribosomal_protein_S5.pdb	AF-A0A6B0Y3G0-F1-model_v4	0.458	85	46	0	133	217	1	85	1.714e-07	385	A0A6B0Y3G0		GO:0005840; GO:0003735; GO:0006412	2604875	Cenarchaeum sp. SB0664_bin_35	GO:ribosome GO:structural constituent of ribosome GO:translation
Halo_Nar1-Halo_Nar1_07690_30S_ribosomal_protein_S5.pdb	AF-A0A3P7DWT8-F1-model_v4	0.216	182	116	0	3	151	51	232	1.714e-07	385	A0A3P7DWT8		GO:1990904; GO:0005840; GO:0003723; GO:0003735; GO:0006412	6293	agent of lymphatic filariasis, Wuchereria bancrofti	GO:ribonucleoprotein complex GO:ribosome GO:RNA binding GO:structural constituent of ribosome GO:translation
Halo_Nar1-Halo_Nar1_07690_30S_ribosomal_protein_S5.pdb	AF-A0A1W0VT88-F1-model_v4	0.266	177	102	0	40	216	38	177	2.175e-07	381	A0A1W0VT88	XP_018738763.1	GO:0022627; GO:0003723; GO:0003735; GO:0006412	4558	Andropogon sorghum (L.) Brot., Andropogon sorghum, broomcorn, milo, Sorghum bicolor (L.) Moench, Sorghum bicolor, Sorghum bicolor subsp. bicolor, sorghum, Sorghum nervosum Besser ex Schult., Sorghum nervosum, Sorghum saccharatum (L.) Moench, Sorghum saccharatum, Sorghum vulgare Pers., Sorghum vulgare	GO:RNA binding GO:structural constituent of ribosome GO:translation
Halo_Nar1-Halo_Nar1_07690_30S_ribosomal_protein_S5.pdb	AF-A0A822FQU2-F1-model_v4	0.463	95	48	0	123	217	8	98	2.309e-07	380	A0A822FQU2	WP_061511215.1	GO:0005840; GO:0003723; GO:0003735; GO:0006412	111125	Dendrobates imitator Schulte, 1986, Dendrobates imitator, mimic poison frog, Ranitomeya imitator (Schulte, 1986), Ranitomeya imitator	GO:ribosome GO:RNA binding GO:structural constituent of ribosome GO:translation
Halo_Nar1-Halo_Nar1_07690_30S_ribosomal_protein_S5.pdb	AF-A0A2H9P7P5-F1-model_v4	0.38	92	56	0	133	224	2	93	2.929e-07	376	A0A2H9P7P5		GO:0005840; GO:0003735; GO:0006412	1974411	Candidatus Micrarchaeota archaeon CG_4_10_14_0_8_um_filter_60_7	GO:ribosome GO:structural constituent of ribosome GO:translation
Halo_Nar1-Halo_Nar1_07690_30S_ribosomal_protein_S5.pdb	AF-A0A5N6NBQ6-F1-model_v4	0.458	85	44	0	130	214	48	130	2.929e-07	376	A0A5N6NBQ6		GO:0005840; GO:0003735; GO:0006412	192012	bittervine, climbing hempweed, Mikania micrantha Kunth, 1818, Mikania micrantha, mile-a-minute	GO:ribosome GO:structural constituent of ribosome GO:translation
Halo_Nar1-Halo_Nar1_07690_30S_ribosomal_protein_S5.pdb	AF-A0A5F9D8I1-F1-model_v4	0.253	215	107	0	3	217	34	177	3.109e-07	375	A0A5F9D8I1		GO:1990904; GO:0005840; GO:0003723; GO:0003735; GO:0006412	9986	domestic rabbit, European rabbit, Japanese white rabbit, Lepus cuniculus, New Zealand rabbit, Oryctolagus cuniculus, rabbit, rabbits	GO:ribonucleoprotein complex GO:ribosome GO:RNA binding GO:structural constituent of ribosome GO:translation
Halo_Nar1-Halo_Nar1_07690_30S_ribosomal_protein_S5.pdb	AF-A0A3Q1AY49-F1-model_v4	0.18	144	112	0	69	212	77	213	3.3e-07	374	A0A3Q1AY49		GO:0005840; GO:0003723; GO:0003735; GO:0006412	80972	Amphiprion ocellaris Cuvier, 1830, Amphiprion ocellaris, clown anemonefish	GO:ribosome GO:RNA binding GO:structural constituent of ribosome GO:translation
Halo_Nar1-Halo_Nar1_07690_30S_ribosomal_protein_S5.pdb	AF-T0ZX19-F1-model_v4	0.456	92	50	0	125	216	1	92	3.502e-07	373	T0ZX19		GO:0005840; GO:0003735; GO:0006412	410659	acid mine drainage metagenome, mine drainage metagenome	GO:ribosome GO:structural constituent of ribosome GO:translation
Halo_Nar1-Halo_Nar1_07690_30S_ribosomal_protein_S5.pdb	AF-A0A1B0GDY1-F1-model_v4	0.273	139	87	0	79	217	5	124	3.502e-07	373	A0A1B0GDY1		GO:1990904; GO:0005840; GO:0003723; GO:0003735; GO:0006412	37546	Glossina morsitans morsitans	GO:ribonucleoprotein complex GO:ribosome GO:RNA binding GO:structural constituent of ribosome GO:translation
Halo_Nar1-Halo_Nar1_07690_30S_ribosomal_protein_S5.pdb	AF-A0A2I0CZV7-F1-model_v4	0.53	83	39	0	133	215	17	99	3.717e-07	372	A0A2I0CZV7		GO:0005840; GO:0003735; GO:0006412	2052170	Methanoregula sp.	GO:ribosome GO:structural constituent of ribosome GO:translation
Halo_Nar1-Halo_Nar1_07690_30S_ribosomal_protein_S5.pdb	AF-A0A7C9CN69-F1-model_v4	0.45	80	43	0	137	216	1	80	3.717e-07	372	A0A7C9CN69		GO:0005840; GO:0003723; GO:0003735; GO:0006412	393608	Opuntia streptacantha Lem., Opuntia streptacantha	GO:ribosome GO:RNA binding GO:structural constituent of ribosome GO:translation
Halo_Nar1-Halo_Nar1_07690_30S_ribosomal_protein_S5.pdb	AF-A0A0D3A517-F1-model_v4	0.193	197	156	0	30	223	5	201	3.945e-07	371	A0A0D3A517		GO:0005840; GO:0003735; GO:0006412	109376	Brassica oleracea subsp. oleracea, Brassica oleracea var. oleracea	GO:ribosome GO:structural constituent of ribosome GO:translation
Halo_Nar1-Halo_Nar1_07690_30S_ribosomal_protein_S5.pdb	AF-A0A816R825-F1-model_v4	0.414	82	46	0	130	211	47	126	6.351e-07	363	A0A816R825		GO:0016020; GO:0005840; GO:0003735; GO:0006412	3708	Brassica napus L., 1753, Brassica napus, oilseed rape, rape, rapeseeds	GO:membrane GO:ribosome GO:structural constituent of ribosome GO:translation
Halo_Nar1-Halo_Nar1_07690_30S_ribosomal_protein_S5.pdb	AF-A0A2N9HK87-F1-model_v4	0.364	96	53	0	128	211	138	233	6.351e-07	363	A0A2N9HK87		GO:0005840; GO:0003735; GO:0006412	28930	European beech, Fagus sylvatica, Fagus sylvestris Gaertn., Fagus sylvestris	GO:ribosome GO:structural constituent of ribosome GO:translation
Halo_Nar1-Halo_Nar1_07690_30S_ribosomal_protein_S5.pdb	AF-A0A7K4IJP6-F1-model_v4	0.392	79	47	0	141	219	1	79	6.741e-07	362	A0A7K4IJP6		GO:0005840; GO:0003735; GO:0006412	2268197	Nitrososphaerales archaeon	GO:ribosome GO:structural constituent of ribosome GO:translation
Halo_Nar1-Halo_Nar1_07690_30S_ribosomal_protein_S5.pdb	AF-A0A1B6L6T6-F1-model_v4	0.46	100	52	0	109	208	1	98	7.154e-07	361	A0A1B6L6T6		GO:0005840; GO:0003723; GO:0003735; GO:0006412	36148	Graphocephala atropunctata, Graphocephala atropunctata (Signoret, 1854), Graphocephalus atropunctata, Hordnia atropunctata	GO:ribosome GO:RNA binding GO:structural constituent of ribosome GO:translation
Halo_Nar1-Halo_Nar1_07690_30S_ribosomal_protein_S5.pdb	AF-A0A662TND4-F1-model_v4	0.583	72	29	0	147	218	1	70	9.078e-07	357	A0A662TND4		GO:0005840; GO:0003735; GO:0006412	1906665	archaea archaeon, archaeon	GO:ribosome GO:structural constituent of ribosome GO:translation
Halo_Nar1-Halo_Nar1_07690_30S_ribosomal_protein_S5.pdb	AF-A0A662G7T6-F1-model_v4	0.458	72	38	0	145	216	7	78	1.023e-06	355	A0A662G7T6		GO:0005840; GO:0003735; GO:0006412	2250277	Thermoprotei archaeon	GO:ribosome GO:structural constituent of ribosome GO:translation
Halo_Nar1-Halo_Nar1_07690_30S_ribosomal_protein_S5.pdb	AF-A0A7S1DBB2-F1-model_v4	0.518	79	37	0	139	217	5	82	1.023e-06	355	A0A7S1DBB2		GO:0005840; GO:0003723; GO:0003735; GO:0006412	216820	Cyclophora tenuis	GO:ribosome GO:RNA binding GO:structural constituent of ribosome GO:translation
Halo_Nar1-Halo_Nar1_07690_30S_ribosomal_protein_S5.pdb	AF-A0A5N4CG52-F1-model_v4	0.256	177	96	0	40	216	1	130	1.023e-06	355	A0A5N4CG52		GO:1990904; GO:0005840; GO:0003723; GO:0003735; GO:0006412	9838	Arabian camel, camel, Camelus dromedarius Linnaeus, 1758, Camelus dromedarius, dromedaries, dromedary camel, dromedary, one-humped camel	GO:ribonucleoprotein complex GO:ribosome GO:RNA binding GO:structural constituent of ribosome GO:translation
Halo_Nar1-Halo_Nar1_07690_30S_ribosomal_protein_S5.pdb	AF-R0MGS2-F1-model_v4	0.444	81	44	0	135	215	2	82	1.297e-06	351	R0MGS2		GO:0005840; GO:0003735; GO:0006412	578461	Nosema bombycis CQ1	GO:ribosome GO:structural constituent of ribosome GO:translation
Halo_Nar1-Halo_Nar1_07690_30S_ribosomal_protein_S5.pdb	AF-A0A520Y4F8-F1-model_v4	0.23	117	81	0	96	212	3	108	1.297e-06	351	A0A520Y4F8		GO:1990904; GO:0005840; GO:0003723; GO:0003735; GO:0006412	1891229	Pseudomonadales bacterium	GO:ribonucleoprotein complex GO:ribosome GO:RNA binding GO:structural constituent of ribosome GO:translation
Halo_Nar1-Halo_Nar1_07690_30S_ribosomal_protein_S5.pdb	AF-A0A091DUN7-F1-model_v4	0.465	87	45	0	131	217	2	86	1.377e-06	350	A0A091DUN7		GO:0005840; GO:0003723; GO:0003735; GO:0006412	885580	Coetomys damarensis, Cryptomys damarensis, Damara mole rat, Damara mole-rat, Fukomys damarensis (Ogilby, 1838), Fukomys damarensis	GO:ribosome GO:RNA binding GO:structural constituent of ribosome GO:translation
Halo_Nar1-Halo_Nar1_07690_30S_ribosomal_protein_S5.pdb	AF-A0A183E6D0-F1-model_v4	0.444	90	48	0	128	214	2	91	1.551e-06	348	A0A183E6D0		GO:0005840; GO:0003735; GO:0006412	637853	Gongylonema pulchrum Molin, 1857, Gongylonema pulchrum	GO:ribosome GO:structural constituent of ribosome GO:translation
Halo_Nar1-Halo_Nar1_07690_30S_ribosomal_protein_S5.pdb	AF-F1LED8-F1-model_v4	0.456	81	44	0	137	217	3	83	1.551e-06	348	F1LED8		GO:0016020; GO:0005840; GO:0003735; GO:0006412	6253	Ascaris suum, pig roundworm	GO:membrane GO:ribosome GO:structural constituent of ribosome GO:translation
Halo_Nar1-Halo_Nar1_07690_30S_ribosomal_protein_S5.pdb	AF-A0A3P6F9A3-F1-model_v4	0.34	94	59	0	130	223	28	117	1.551e-06	348	A0A3P6F9A3		GO:0005840; GO:0003735; GO:0006412	3712	Brassica oleracea L., 1753, Brassica oleracea, wild cabbage	GO:ribosome GO:structural constituent of ribosome GO:translation
Halo_Nar1-Halo_Nar1_07690_30S_ribosomal_protein_S5.pdb	AF-A0A6A6JZI1-F1-model_v4	0.22	118	83	0	96	213	117	224	1.646e-06	347	A0A6A6JZI1		GO:0005737; GO:0015934; GO:0003729; GO:0019843; GO:0003735; GO:0006412	3981	Hevea brasiliensis, Hevea brasiliensis (Willd. ex A.Juss.) Muell.Arg., 1865, jebe, Para rubber tree, rubber tree, siringa	GO:cytoplasm GO:large ribosomal subunit GO:mRNA binding GO:rRNA binding GO:structural constituent of ribosome GO:translation
Halo_Nar1-Halo_Nar1_07690_30S_ribosomal_protein_S5.pdb	AF-A0A7J8J801-F1-model_v4	0.209	215	96	0	2	216	12	133	1.968e-06	344	A0A7J8J801		GO:0005840; GO:0003723; GO:0003735; GO:0006412	27622	Molossus molossus, Pallas's mastiff bat, Vespertilio molossus Pallas, 1766, Vespertilio molossus	GO:ribosome GO:RNA binding GO:structural constituent of ribosome GO:translation
Halo_Nar1-Halo_Nar1_07690_30S_ribosomal_protein_S5.pdb	AF-A0A1J3CG79-F1-model_v4	0.435	85	46	0	133	217	1	83	2.089e-06	343	A0A1J3CG79		GO:0005840; GO:0003735; GO:0006412	107243	Noccaea caerulescens (J.Presl & C.Presl) F.K.Mey., 1973, Noccaea caerulescens, Noccaea sp. MAB-2005, Thlaspi caerulescens J.Presl & C.Presl, 1819, Thlaspi caerulescens	GO:ribosome GO:structural constituent of ribosome GO:translation
Halo_Nar1-Halo_Nar1_07690_30S_ribosomal_protein_S5.pdb	AF-A0A7S1DZU6-F1-model_v4	0.468	79	41	0	139	217	3	80	2.217e-06	342	A0A7S1DZU6		GO:0005840; GO:0003735; GO:0006412	33649	Thalassionema nitzschioides	GO:ribosome GO:structural constituent of ribosome GO:translation
Halo_Nar1-Halo_Nar1_07690_30S_ribosomal_protein_S5.pdb	AF-G1U2S9-F1-model_v4	0.436	87	47	0	131	217	2	86	4.268e-06	331	G1U2S9		GO:0005840; GO:0003735; GO:0006412	9986	domestic rabbit, European rabbit, Japanese white rabbit, Lepus cuniculus, New Zealand rabbit, Oryctolagus cuniculus, rabbit, rabbits	GO:ribosome GO:structural constituent of ribosome GO:translation
Halo_Nar1-Halo_Nar1_07690_30S_ribosomal_protein_S5.pdb	AF-F1LB08-F1-model_v4	0.44	84	46	0	134	217	24	107	4.807e-06	329	F1LB08	WP_057779543.1	GO:0005840; GO:0003735; GO:0006412	6253	Ascaris suum, pig roundworm	GO:ribosome GO:structural constituent of ribosome GO:translation
Halo_Nar1-Halo_Nar1_07690_30S_ribosomal_protein_S5.pdb	AF-A0A1A6HZL8-F1-model_v4	0.389	77	46	0	145	221	11	87	1.246e-05	313	A0A1A6HZL8		GO:0005840; GO:0003735; GO:0006412	56216	desert woodrat, Neotoma lepida, Neotoma lepida Thomas, 1893	GO:ribosome GO:structural constituent of ribosome GO:translation
Halo_Nar1-Halo_Nar1_07690_30S_ribosomal_protein_S5.pdb	AF-A0A3B8KPM6-F1-model_v4	0.296	81	54	0	132	212	1	78	3.23e-05	297	A0A3B8KPM6		GO:0005840; GO:0003723; GO:0003735; GO:0006412	2053624	Synergistaceae bacterium	GO:ribosome GO:RNA binding GO:structural constituent of ribosome GO:translation
Halo_Nar1-Halo_Nar1_07970_Protein_archease.pdb	AF-A0A1D8MQV5-F1-model_v4	0.575	139	57	0	1	139	1	136	1.744e-16	755	A0A1D8MQV5	WP_044578357.1	GO:0046872; GO:0008033	1737403	Nanohaloarchaea archaeon SG9	GO:metal ion binding GO:tRNA processing
Halo_Nar1-Halo_Nar1_07970_Protein_archease.pdb	AF-G0QB72-F1-model_v4	0.41	139	81	0	1	139	1	138	1.185e-14	682	G0QB72		GO:0046872; GO:0008033	889962	Candidatus Nanosalinarum sp. J07AB56, halophilic archaeon J07AB56, Nanosalina sp. J07AB56	GO:metal ion binding GO:tRNA processing
Halo_Nar1-Halo_Nar1_07970_Protein_archease.pdb	AF-A0A2R6HXA7-F1-model_v4	0.424	139	78	0	1	139	1	137	2.13e-13	632	A0A2R6HXA7		GO:0046872; GO:0008033	1919181	Halobacteriales archaeon QS_5_70_17	GO:metal ion binding GO:tRNA processing
Halo_Nar1-Halo_Nar1_07970_Protein_archease.pdb	AF-A0A2D5UYJ5-F1-model_v4	0.359	139	88	0	1	139	1	138	4.057e-12	581	A0A2D5UYJ5		GO:0046872; GO:0008033	2026803	Candidatus Woesearchaeota archaeon	GO:metal ion binding GO:tRNA processing
Halo_Nar1-Halo_Nar1_07970_Protein_archease.pdb	AF-A0A7J4UTW5-F1-model_v4	0.28	139	97	0	1	139	1	136	5.416e-12	576	A0A7J4UTW5		GO:0046872; GO:0008033	1904752	Halobacteriales archaeon	GO:metal ion binding GO:tRNA processing
Halo_Nar1-Halo_Nar1_07970_Protein_archease.pdb	AF-A0A2D6EZK7-F1-model_v4	0.279	140	99	0	1	139	3	142	1.823e-11	555	A0A2D6EZK7		GO:0046872; GO:0008033	1906665	archaea archaeon, archaeon	GO:metal ion binding GO:tRNA processing
Halo_Nar1-Halo_Nar1_07970_Protein_archease.pdb	AF-A0A7V4U1S2-F1-model_v4	0.253	141	102	0	2	139	5	145	2.046e-11	553	A0A7V4U1S2		GO:0046872; GO:0008033	187145	Caldithrix abyssi Miroshnichenko et al. 2003, Caldithrix abyssi Miroshnichenko et al. 2003 emend. Kublanov et al. 2017, Caldithrix abyssi, culture-collection:VKM:B:2286, DSM 13497, strain LF13, VKM B-2286	GO:metal ion binding GO:tRNA processing
Halo_Nar1-Halo_Nar1_07970_Protein_archease.pdb	AF-A0A7J3RDJ2-F1-model_v4	0.282	143	99	0	1	139	5	147	2.046e-11	553	A0A7J3RDJ2		GO:0046872; GO:0008033	2026803	Candidatus Woesearchaeota archaeon	GO:metal ion binding GO:tRNA processing
Halo_Nar1-Halo_Nar1_07970_Protein_archease.pdb	AF-A0A7J4INE4-F1-model_v4	0.331	142	92	0	1	139	2	143	2.167e-11	552	A0A7J4INE4		GO:0046872; GO:0008033	2026803	Candidatus Woesearchaeota archaeon	GO:metal ion binding GO:tRNA processing
Halo_Nar1-Halo_Nar1_07970_Protein_archease.pdb	AF-M0F6Y7-F1-model_v4	0.278	139	97	0	1	139	1	136	2.433e-11	550	M0F6Y7	WP_008576065.1	GO:0046872; GO:0008033	1227464	Haloferax sp. ATCC BAA-646	GO:metal ion binding GO:tRNA processing
Halo_Nar1-Halo_Nar1_07970_Protein_archease.pdb	AF-A0A0T6A2B5-F1-model_v4	0.333	141	92	0	1	139	1	141	2.578e-11	549	A0A0T6A2B5		GO:0046872; GO:0008033	1640516	candidate division NC10 bacterium CSP1-5	GO:metal ion binding GO:tRNA processing
Halo_Nar1-Halo_Nar1_07970_Protein_archease.pdb	AF-A0A1F2P4J1-F1-model_v4	0.323	137	92	0	3	139	7	143	2.578e-11	549	A0A1F2P4J1		GO:0046872; GO:0008033	1839936	Candidatus Syntrophoarchaeum butanivorans Laso-Perez et al. 2016, Candidatus Syntrophoarchaeum butanivorans, Euryarchaeota archaeon BOX1	GO:metal ion binding GO:tRNA processing
Halo_Nar1-Halo_Nar1_07970_Protein_archease.pdb	AF-A0A7J4K0X5-F1-model_v4	0.345	139	90	0	2	139	7	145	2.578e-11	549	A0A7J4K0X5		GO:0046872; GO:0008033	2026803	Candidatus Woesearchaeota archaeon	GO:metal ion binding GO:tRNA processing
Halo_Nar1-Halo_Nar1_07970_Protein_archease.pdb	AF-A0A1I3R6M7-F1-model_v4	0.295	139	97	0	1	139	1	138	2.731e-11	548	A0A1I3R6M7	WP_005580457.1	GO:0046872; GO:0008033	44930	ATCC 43098, CIP 104747, culture-collection:VKM:B:1750, DSM 3393, JCM 8860, Natronobacterium gregoryi, Natronobacterium gregoryi Tindall et al. 1984, NBRC 102187, NCIMB 2189, strain SP2, VKM B-1750	GO:metal ion binding GO:tRNA processing
Halo_Nar1-Halo_Nar1_07970_Protein_archease.pdb	AF-A0A7C5HE84-F1-model_v4	0.347	139	90	0	1	139	1	139	2.731e-11	548	A0A7C5HE84		GO:0046872; GO:0008033	2026803	Candidatus Woesearchaeota archaeon	GO:metal ion binding GO:tRNA processing
Halo_Nar1-Halo_Nar1_07970_Protein_archease.pdb	AF-A0A5E4KT22-F1-model_v4	0.344	141	91	0	1	139	1	141	2.731e-11	548	A0A5E4KT22		GO:0005509; GO:0006388	115547	uncultured Archaea archaeon, uncultured archaeon, uncultured archaeoote	GO:calcium ion binding GO:tRNA splicing, via endonucleolytic cleavage and ligation
Halo_Nar1-Halo_Nar1_07970_Protein_archease.pdb	AF-D7EBQ0-F1-model_v4	0.354	138	87	0	4	139	37	174	2.731e-11	548	D7EBQ0		GO:0005509; GO:0006388	644295	Methanohalobium evestigatum strain Z-7303, Methanohalobium evestigatum str. Z-7303, Methanohalobium evestigatum Z-7303	GO:calcium ion binding GO:tRNA splicing, via endonucleolytic cleavage and ligation
Halo_Nar1-Halo_Nar1_07970_Protein_archease.pdb	AF-A0A6G2FYV2-F1-model_v4	0.3	139	95	0	1	139	1	137	2.894e-11	547	A0A6G2FYV2	WP_011524696.1	GO:0046872; GO:0008033	2668071	Halogeometricum sp. CBA1124	GO:metal ion binding GO:tRNA processing
Halo_Nar1-Halo_Nar1_07970_Protein_archease.pdb	AF-A0A7J4LDC7-F1-model_v4	0.354	139	89	0	1	139	1	139	2.894e-11	547	A0A7J4LDC7		GO:0046872; GO:0008033	2026803	Candidatus Woesearchaeota archaeon	GO:metal ion binding GO:tRNA processing
Halo_Nar1-Halo_Nar1_07970_Protein_archease.pdb	AF-A0A0B0EME4-F1-model_v4	0.298	140	96	0	2	139	3	142	2.894e-11	547	A0A0B0EME4		GO:0046872; GO:0008033	237368	anaerobic ammonium oxidizing bacterium BS5, anaerobic ammonium-oxidizing bacterium BS5, Candidatus Scalindua brodae Schmid et al. 2003, Candidatus Scalindua brodae, Candidatus Scalindua sorokinii Kuypers et al. 2003, Candidatus Scalindua sorokinii, Scalindua brodae	GO:metal ion binding GO:tRNA processing
Halo_Nar1-Halo_Nar1_07970_Protein_archease.pdb	AF-A0A3B8RQ84-F1-model_v4	0.302	141	96	0	1	139	3	143	2.894e-11	547	A0A3B8RQ84		GO:0046872; GO:0008033	2049428	Ignavibacteriales bacterium	GO:metal ion binding GO:tRNA processing
Halo_Nar1-Halo_Nar1_07970_Protein_archease.pdb	AF-E4NR27-F1-model_v4	0.328	139	91	0	1	139	1	137	3.248e-11	545	E4NR27	WP_006053988.1	GO:0046872; GO:0008033	469382	Halogeometricum borinquense ATCC 700274, Halogeometricum borinquense DSM 11551, Halogeometricum borinquense JCM 10706, Halogeometricum borinquense PR 3, Halogeometricum borinquense strain DSM 11551, Halogeometricum borinquense str. DSM 11551	GO:metal ion binding GO:tRNA processing
Halo_Nar1-Halo_Nar1_07970_Protein_archease.pdb	AF-A0A1G3C8M5-F1-model_v4	0.301	141	96	0	1	139	2	142	4.093e-11	541	A0A1G3C8M5		GO:0046872; GO:0008033	1801983	Planctomycetes bacterium RIFCSPLOWO2_12_FULL_40_19	GO:metal ion binding GO:tRNA processing
Halo_Nar1-Halo_Nar1_07970_Protein_archease.pdb	AF-A0A5N5UIK3-F1-model_v4	0.257	139	100	0	1	139	3	138	4.867e-11	538	A0A5N5UIK3		GO:0046872; GO:0008033	2212850	CCM 8890, CECT 9385, Halosegnis rubeus Duran-Viseras et al. 2021, Halosegnis rubeus Duran-Viseras et al. 2022, Halosegnis rubeus, JCM 33319, Natronomonas sp. F17-44, Natronomonas sp. F18-79, Natronomonas sp. F19-13, strain F17-44	GO:metal ion binding GO:tRNA processing
Halo_Nar1-Halo_Nar1_07970_Protein_archease.pdb	AF-A0A1F6QUM9-F1-model_v4	0.291	142	98	0	1	139	1	142	4.867e-11	538	A0A1F6QUM9		GO:0046872; GO:0008033	1801632	Candidatus Micrarchaeota archaeon RBG_16_36_9	GO:metal ion binding GO:tRNA processing
Halo_Nar1-Halo_Nar1_07970_Protein_archease.pdb	AF-A0A7J4E239-F1-model_v4	0.251	139	103	0	1	139	37	175	4.867e-11	538	A0A7J4E239	WP_044621590.1	GO:0046872; GO:0008033	2250274	Candidatus Micrarchaeota archaeon	GO:metal ion binding GO:tRNA processing
Halo_Nar1-Halo_Nar1_07970_Protein_archease.pdb	AF-A0A7C2QIS7-F1-model_v4	0.317	143	94	0	1	139	1	143	5.157e-11	537	A0A7C2QIS7		GO:0046872; GO:0008033	2053615	Spirochaetia bacterium	GO:metal ion binding GO:tRNA processing
Halo_Nar1-Halo_Nar1_07970_Protein_archease.pdb	AF-A0A7J2Z1V2-F1-model_v4	0.321	143	92	0	3	139	4	146	5.464e-11	536	A0A7J2Z1V2		GO:0046872; GO:0008033	2250274	Candidatus Micrarchaeota archaeon	GO:metal ion binding GO:tRNA processing
Halo_Nar1-Halo_Nar1_07970_Protein_archease.pdb	AF-A0A1G3AWA7-F1-model_v4	0.301	141	96	0	1	139	2	142	5.789e-11	535	A0A1G3AWA7		GO:0046872; GO:0008033	1801974	Planctomycetes bacterium RIFCSPHIGHO2_02_FULL_40_12	GO:metal ion binding GO:tRNA processing
Halo_Nar1-Halo_Nar1_07970_Protein_archease.pdb	AF-A0A4E0PZ10-F1-model_v4	0.312	141	95	0	1	139	3	143	5.789e-11	535	A0A4E0PZ10	WP_069707678.1	GO:0005509; GO:0006388	2052935	BCRC AR10051, DSM 107642, Methanolobus halotolerans, Methanolobus halotolerans Shen et al. 2020, Methanolobus sp. SY-01, NBRC 113166, strain SY-01	GO:calcium ion binding GO:tRNA splicing, via endonucleolytic cleavage and ligation
Halo_Nar1-Halo_Nar1_07970_Protein_archease.pdb	AF-A0A0B6WX90-F1-model_v4	0.273	144	100	0	2	139	50	193	5.789e-11	535	A0A0B6WX90		GO:0016020; GO:0046872; GO:0008033	454194	Acidobacteriaceae bacterium K22, DSM 25857, ICMP 18710, Pyrinomonas methylaliphatogenes Crowe et al. 2014, Pyrinomonas methylaliphatogenes, strain K22	GO:membrane GO:metal ion binding GO:tRNA processing
Halo_Nar1-Halo_Nar1_07970_Protein_archease.pdb	AF-A0A662TY01-F1-model_v4	0.34	137	88	0	6	139	1	137	6.133e-11	534	A0A662TY01		GO:0046872; GO:0008033	2026739	Euryarchaeota archaeon	GO:metal ion binding GO:tRNA processing
Halo_Nar1-Halo_Nar1_07970_Protein_archease.pdb	AF-A0A7V3RJQ6-F1-model_v4	0.333	140	92	0	1	139	4	143	7.294e-11	531	A0A7V3RJQ6	WP_068237014.1	GO:0005509; GO:0006388	2202144	Spirochaetota bacterium	GO:calcium ion binding GO:tRNA splicing, via endonucleolytic cleavage and ligation
Halo_Nar1-Halo_Nar1_07970_Protein_archease.pdb	AF-A0A151EEN5-F1-model_v4	0.303	155	96	0	1	139	3	157	7.728e-11	530	A0A151EEN5		GO:0046872; GO:0008033	1803821	Euryarchaeota archaeon SM23-78	GO:metal ion binding GO:tRNA processing
Halo_Nar1-Halo_Nar1_07970_Protein_archease.pdb	AF-A0A1G1YTN8-F1-model_v4	0.314	140	95	0	1	139	3	142	8.187e-11	529	A0A1G1YTN8		GO:0046872; GO:0008033	1797544	Candidatus Buchananbacteria bacterium RIFCSPLOWO2_01_FULL_40_23b	GO:metal ion binding GO:tRNA processing
Halo_Nar1-Halo_Nar1_07970_Protein_archease.pdb	AF-A0A842V9W1-F1-model_v4	0.291	142	98	0	1	139	26	167	9.191e-11	527	A0A842V9W1		GO:0046872; GO:0008033	2026803	Candidatus Woesearchaeota archaeon	GO:metal ion binding GO:tRNA processing
Halo_Nar1-Halo_Nar1_07970_Protein_archease.pdb	AF-A0A662PF50-F1-model_v4	0.288	138	97	0	3	139	2	139	9.737e-11	526	A0A662PF50		GO:0005509; GO:0006388	2250254	Thermococci archaeon	GO:calcium ion binding GO:tRNA splicing, via endonucleolytic cleavage and ligation
Halo_Nar1-Halo_Nar1_07970_Protein_archease.pdb	AF-A0A1F5G1E5-F1-model_v4	0.298	141	97	0	1	139	2	142	9.737e-11	526	A0A1F5G1E5		GO:0046872; GO:0008033	1797707	Candidatus Curtissbacteria bacterium RBG_16_39_7	GO:metal ion binding GO:tRNA processing
Halo_Nar1-Halo_Nar1_07970_Protein_archease.pdb	AF-A0A7J4JJZ2-F1-model_v4	0.27	141	101	0	1	139	5	145	9.737e-11	526	A0A7J4JJZ2		GO:0005509; GO:0006388	2026736	Candidatus Diapherotrites archaeon	GO:calcium ion binding GO:tRNA splicing, via endonucleolytic cleavage and ligation
Halo_Nar1-Halo_Nar1_07970_Protein_archease.pdb	AF-A0A7K4A6H9-F1-model_v4	0.237	141	105	0	1	139	10	150	9.737e-11	526	A0A7K4A6H9		GO:0046872; GO:0008033	1945595	Methanosarcinaceae archaeon	GO:metal ion binding GO:tRNA processing
Halo_Nar1-Halo_Nar1_07970_Protein_archease.pdb	AF-A0A2R6JK38-F1-model_v4	0.314	139	93	0	1	139	1	136	1.158e-10	523	A0A2R6JK38		GO:0046872; GO:0008033	1919187	Halobacteriales archaeon QS_8_69_26	GO:metal ion binding GO:tRNA processing
Halo_Nar1-Halo_Nar1_07970_Protein_archease.pdb	AF-A0A7J4TSC3-F1-model_v4	0.282	142	99	0	1	139	1	142	1.158e-10	523	A0A7J4TSC3		GO:0046872; GO:0008033	2026803	Candidatus Woesearchaeota archaeon	GO:metal ion binding GO:tRNA processing
Halo_Nar1-Halo_Nar1_07970_Protein_archease.pdb	AF-A0A1Q9N6F9-F1-model_v4	0.293	140	98	0	1	139	3	142	1.158e-10	523	A0A1Q9N6F9		GO:0046872; GO:0008033	1841599	archaeon Odin LCB_4, Candidatus Odinarchaeota archaeon LCB_4, Candidatus Odinarchaeum yellowstonii, Candidatus Odinarchaeum yellowstonii Tamarit et al. 2022, isolate LCB_4	GO:metal ion binding GO:tRNA processing
Halo_Nar1-Halo_Nar1_07970_Protein_archease.pdb	AF-A0A1G0SZT3-F1-model_v4	0.304	139	96	0	1	139	10	148	1.158e-10	523	A0A1G0SZT3		GO:0046872; GO:0008033	1798433	Ignavibacteria bacterium RBG_16_34_14	GO:metal ion binding GO:tRNA processing
Halo_Nar1-Halo_Nar1_07970_Protein_archease.pdb	AF-A0A7J4JCW6-F1-model_v4	0.251	142	103	0	2	139	24	165	1.158e-10	523	A0A7J4JCW6		GO:0046872; GO:0008033	2026764	Nanoarchaeota archaeon	GO:metal ion binding GO:tRNA processing
Halo_Nar1-Halo_Nar1_07970_Protein_archease.pdb	AF-A0A1V5P622-F1-model_v4	0.328	139	91	0	1	139	1	137	1.227e-10	522	A0A1V5P622	XP_016606091.1	GO:0046872; GO:0008033	1866927	bacterium ADurb.Bin363	GO:metal ion binding GO:tRNA processing
Halo_Nar1-Halo_Nar1_07970_Protein_archease.pdb	AF-C9RGA7-F1-model_v4	0.279	139	98	0	3	139	2	140	1.227e-10	522	C9RGA7	WP_015732829.1	GO:0005509; GO:0006388	579137	Methanocaldococcus vulcanius M7, Methanocaldococcus vulcanius strain M7, Methanocaldococcus vulcanius str. M7	GO:calcium ion binding GO:tRNA splicing, via endonucleolytic cleavage and ligation
Halo_Nar1-Halo_Nar1_07970_Protein_archease.pdb	AF-A0A1E3X6B6-F1-model_v4	0.314	140	94	0	2	139	3	142	1.227e-10	522	A0A1E3X6B6		GO:0046872; GO:0008033	1872076	Candidatus Scalindua rubra, Candidatus Scalindua rubra Speth et al. 2017, Candidatus Scalindua sp. BSI-1, Scalindua rubra	GO:metal ion binding GO:tRNA processing
Halo_Nar1-Halo_Nar1_07970_Protein_archease.pdb	AF-A0A7C0VQF9-F1-model_v4	0.238	142	105	0	1	139	1	142	1.377e-10	520	A0A7C0VQF9		GO:0046872; GO:0008033	2250277	Thermoprotei archaeon	GO:metal ion binding GO:tRNA processing
Halo_Nar1-Halo_Nar1_07970_Protein_archease.pdb	AF-A0A1G3MB03-F1-model_v4	0.299	142	97	0	1	139	1	142	1.377e-10	520	A0A1G3MB03	WP_067391601.1	GO:0046872; GO:0008033	1802178	Spirochaetes bacterium GWB1_66_5	GO:metal ion binding GO:tRNA processing
Halo_Nar1-Halo_Nar1_07970_Protein_archease.pdb	AF-A0A2R6D9G1-F1-model_v4	0.292	139	96	0	1	139	1	136	1.546e-10	518	A0A2R6D9G1		GO:0046872; GO:0008033	1919152	Halobacteriales archaeon QH_2_66_30	GO:metal ion binding GO:tRNA processing
Halo_Nar1-Halo_Nar1_07970_Protein_archease.pdb	AF-A0A0Q1CI80-F1-model_v4	0.25	140	104	0	1	139	1	140	1.546e-10	518	A0A0Q1CI80		GO:0046872; GO:0008033	1735325	Desulfuromonas sp. SDB	GO:metal ion binding GO:tRNA processing
Halo_Nar1-Halo_Nar1_07970_Protein_archease.pdb	AF-A0A832DL89-F1-model_v4	0.287	143	98	0	1	139	2	144	1.735e-10	516	A0A832DL89		GO:0046872; GO:0008033	2282145	Candidatus Gottesmanbacteria bacterium	GO:metal ion binding GO:tRNA processing
Halo_Nar1-Halo_Nar1_07970_Protein_archease.pdb	AF-A0A523T034-F1-model_v4	0.279	141	99	0	1	139	4	144	1.735e-10	516	A0A523T034		GO:0046872; GO:0008033	2528828	bacterium (Candidatus Stahlbacteria), Candidatus Stahlbacteria bacterium	GO:metal ion binding GO:tRNA processing
Halo_Nar1-Halo_Nar1_07970_Protein_archease.pdb	AF-A0A2R6ITZ7-F1-model_v4	0.264	139	99	0	1	139	18	153	1.735e-10	516	A0A2R6ITZ7		GO:0046872; GO:0008033	1919183	Halobacteriales archaeon QS_6_71_20	GO:metal ion binding GO:tRNA processing
Halo_Nar1-Halo_Nar1_07970_Protein_archease.pdb	AF-A0A0B3A7T1-F1-model_v4	0.275	145	100	0	1	139	10	154	1.735e-10	516	A0A0B3A7T1		GO:0046872; GO:0008033	1579367	archaeon GW2011_AR5	GO:metal ion binding GO:tRNA processing
Halo_Nar1-Halo_Nar1_07970_Protein_archease.pdb	AF-A0A1U7EY01-F1-model_v4	0.3	139	95	0	1	139	1	137	1.839e-10	515	A0A1U7EY01	WP_011323700.1	GO:0046872; GO:0008033	348780	Natronomonas pharaonis ATCC 35678, Natronomonas pharaonis DSM 2160, Natronomonas pharaonis Gabara, Natronomonas pharaonis JCM 8858, Natronomonas pharaonis strain DSM 2160, Natronomonas pharaonis str. DSM 2160	GO:metal ion binding GO:tRNA processing
Halo_Nar1-Halo_Nar1_07970_Protein_archease.pdb	AF-A0A662F3E6-F1-model_v4	0.274	140	100	0	1	139	1	140	1.839e-10	515	A0A662F3E6		GO:0046872; GO:0008033	2026803	Candidatus Woesearchaeota archaeon	GO:metal ion binding GO:tRNA processing
Halo_Nar1-Halo_Nar1_07970_Protein_archease.pdb	AF-A0A2G9NLM6-F1-model_v4	0.316	136	92	0	4	139	9	143	1.839e-10	515	A0A2G9NLM6		GO:0046872; GO:0008033	1974445	Candidatus Pacearchaeota archaeon CG10_big_fil_rev_8_21_14_0_10_35_13	GO:metal ion binding GO:tRNA processing
Halo_Nar1-Halo_Nar1_07970_Protein_archease.pdb	AF-A0A2D6WU70-F1-model_v4	0.297	145	97	0	1	139	1	145	1.839e-10	515	A0A2D6WU70	WP_054115036.1	GO:0046872; GO:0008033	1906665	archaea archaeon, archaeon	GO:metal ion binding GO:tRNA processing
Halo_Nar1-Halo_Nar1_07970_Protein_archease.pdb	AF-A0A7C3X6V2-F1-model_v4	0.27	140	101	0	1	139	1	140	1.948e-10	514	A0A7C3X6V2		GO:0046872; GO:0008033	2053493	Acetothermia bacterium, Candidatus Acetothermia bacterium	GO:metal ion binding GO:tRNA processing
Halo_Nar1-Halo_Nar1_07970_Protein_archease.pdb	AF-A0A679HYC8-F1-model_v4	0.275	142	100	0	1	139	30	171	1.948e-10	514	A0A679HYC8		GO:0046872; GO:0008033	1936990	Nitrospira sp. KM1	GO:metal ion binding GO:tRNA processing
Halo_Nar1-Halo_Nar1_07970_Protein_archease.pdb	AF-A0A3M1H9V5-F1-model_v4	0.288	139	98	0	1	139	1	139	2.064e-10	513	A0A3M1H9V5		GO:0046872; GO:0008033	2026803	Candidatus Woesearchaeota archaeon	GO:metal ion binding GO:tRNA processing
Halo_Nar1-Halo_Nar1_07970_Protein_archease.pdb	AF-M0AC85-F1-model_v4	0.289	149	98	0	1	139	54	202	2.064e-10	513	M0AC85		GO:0046872; GO:0008033	1230458	Natrialba taiwanensis B1T, Natrialba taiwanensis DSM 12281, Natrialba taiwanensis JCM 9577	GO:metal ion binding GO:tRNA processing
Halo_Nar1-Halo_Nar1_07970_Protein_archease.pdb	AF-A0A7V3VUT2-F1-model_v4	0.239	143	105	0	1	139	1	143	2.187e-10	512	A0A7V3VUT2		GO:0046872; GO:0008033	2202144	Spirochaetota bacterium	GO:metal ion binding GO:tRNA processing
Halo_Nar1-Halo_Nar1_07970_Protein_archease.pdb	AF-A0A662KZE0-F1-model_v4	0.338	139	90	0	1	139	1	137	2.317e-10	511	A0A662KZE0		GO:0005509; GO:0006388	1906666	Thermoplasmata archaeon	GO:calcium ion binding GO:tRNA splicing, via endonucleolytic cleavage and ligation
Halo_Nar1-Halo_Nar1_07970_Protein_archease.pdb	AF-A0A842WD59-F1-model_v4	0.279	139	99	0	1	139	1	139	2.317e-10	511	A0A842WD59		GO:0046872; GO:0008033	2250256	Candidatus Altiarchaeales archaeon	GO:metal ion binding GO:tRNA processing
Halo_Nar1-Halo_Nar1_07970_Protein_archease.pdb	AF-A0A842M2G4-F1-model_v4	0.314	139	95	0	1	139	1	139	2.317e-10	511	A0A842M2G4		GO:0005509; GO:0006388	2250530	Archaeoglobi archaeon	GO:calcium ion binding GO:tRNA splicing, via endonucleolytic cleavage and ligation
Halo_Nar1-Halo_Nar1_07970_Protein_archease.pdb	AF-A0A0D8ZPI3-F1-model_v4	0.26	143	102	0	1	139	1	143	2.317e-10	511	A0A0D8ZPI3	WP_045056124.1	GO:0046872; GO:0008033	1618023	Aliterella atlantica CENA595, Chroococcales cyanobacterium CENA595	GO:metal ion binding GO:tRNA processing
Halo_Nar1-Halo_Nar1_07970_Protein_archease.pdb	AF-A0A832B7M9-F1-model_v4	0.201	143	110	0	1	139	2	144	2.317e-10	511	A0A832B7M9		GO:0046872; GO:0008033	2282148	Candidatus Micrarchaeum sp.	GO:metal ion binding GO:tRNA processing
Halo_Nar1-Halo_Nar1_07970_Protein_archease.pdb	AF-A0A7X3YSR1-F1-model_v4	0.265	144	101	0	1	139	3	146	2.317e-10	511	A0A7X3YSR1		GO:0046872; GO:0008033	2604893	Nitrospira sp. SB0678_bin_10	GO:metal ion binding GO:tRNA processing
Halo_Nar1-Halo_Nar1_07970_Protein_archease.pdb	AF-A0A1D8S327-F1-model_v4	0.292	139	96	0	1	139	15	151	2.317e-10	511	A0A1D8S327		GO:0046872; GO:0008033	1873524	haloarchaeon HSR6, haloarchaeon HTSR1, Halobacteriaceae archaeon Bari-SA6, Halobacteriaceae archaeon HSR14, Halobacteriaceae archaeon HSR15, Halobacteriaceae archaeon HSR8, Halobacteriaceae archaeon HSR9, Halobacteriaceae archaeon Medee-SA6, Halodesulfurarchaeum formicicum, Halodesulfurarchaeum formicicum Sorokin et al. 2017, JCM 30662, strain HSR6, UNIQEM U983	GO:metal ion binding GO:tRNA processing
Halo_Nar1-Halo_Nar1_07970_Protein_archease.pdb	AF-C6E479-F1-model_v4	0.287	143	98	0	1	139	1	143	2.454e-10	510	C6E479	WP_015838511.1	GO:0046872; GO:0008033	443144	Geobacter sp. M21	GO:metal ion binding GO:tRNA processing
Halo_Nar1-Halo_Nar1_07970_Protein_archease.pdb	AF-A0A7C2P8U9-F1-model_v4	0.248	143	104	0	1	139	2	144	2.454e-10	510	A0A7C2P8U9	WP_048844699.1	GO:0046872; GO:0008033	2024963	Caldimicrobium sp.	GO:metal ion binding GO:tRNA processing
Halo_Nar1-Halo_Nar1_07970_Protein_archease.pdb	AF-A0A7J4AZI9-F1-model_v4	0.253	135	99	0	6	139	1	135	2.6e-10	509	A0A7J4AZI9		GO:0046872; GO:0008033	2026714	Candidatus Bathyarchaeota archaeon	GO:metal ion binding GO:tRNA processing
Halo_Nar1-Halo_Nar1_07970_Protein_archease.pdb	AF-A0A662SXX6-F1-model_v4	0.297	136	95	0	4	139	12	147	2.6e-10	509	A0A662SXX6		GO:0005509; GO:0006388	2056630	Candidatus Korarchaeota archaeon, Korarchaeota archaeon	GO:calcium ion binding GO:tRNA splicing, via endonucleolytic cleavage and ligation
Halo_Nar1-Halo_Nar1_07970_Protein_archease.pdb	AF-A0A7J4K5A7-F1-model_v4	0.345	136	88	0	4	139	5	139	2.755e-10	508	A0A7J4K5A7	XP_011406334.1	GO:0046872; GO:0008033	2026803	Candidatus Woesearchaeota archaeon	GO:metal ion binding GO:tRNA processing
Halo_Nar1-Halo_Nar1_07970_Protein_archease.pdb	AF-A0A7V5S6Q8-F1-model_v4	0.275	140	100	0	1	139	1	140	2.755e-10	508	A0A7V5S6Q8		GO:0046872; GO:0008033	2268184	Candidatus Fraserbacteria bacterium	GO:metal ion binding GO:tRNA processing
Halo_Nar1-Halo_Nar1_07970_Protein_archease.pdb	AF-A0A846T6G6-F1-model_v4	0.352	139	89	0	1	139	3	140	2.755e-10	508	A0A846T6G6	WP_014985836.1	GO:0046872; GO:0008033	2026886	Candidatus Nitrosoarchaeum sp., Nitrosarchaeum sp.	GO:metal ion binding GO:tRNA processing
Halo_Nar1-Halo_Nar1_07970_Protein_archease.pdb	AF-A0A497NC96-F1-model_v4	0.274	140	99	0	2	139	52	191	2.755e-10	508	A0A497NC96		GO:0005509; GO:0006388	2026714	Candidatus Bathyarchaeota archaeon	GO:calcium ion binding GO:tRNA splicing, via endonucleolytic cleavage and ligation
Halo_Nar1-Halo_Nar1_07970_Protein_archease.pdb	AF-A0A7Y5WUH4-F1-model_v4	0.229	140	106	0	1	139	2	141	2.919e-10	507	A0A7Y5WUH4		GO:0046872; GO:0008033	1978231	Acidobacteriota bacterium	GO:metal ion binding GO:tRNA processing
Halo_Nar1-Halo_Nar1_07970_Protein_archease.pdb	AF-X0SGQ2-F1-model_v4	0.268	142	101	0	1	139	3	144	2.919e-10	507	X0SGQ2		GO:0046872; GO:0008033	412755	marine sediment metagenome	GO:metal ion binding GO:tRNA processing
Halo_Nar1-Halo_Nar1_07970_Protein_archease.pdb	AF-A0A7J3XW13-F1-model_v4	0.267	139	100	0	2	139	14	152	2.919e-10	507	A0A7J3XW13		GO:0005509; GO:0006388	2026714	Candidatus Bathyarchaeota archaeon	GO:calcium ion binding GO:tRNA splicing, via endonucleolytic cleavage and ligation
Halo_Nar1-Halo_Nar1_07970_Protein_archease.pdb	AF-A0A5E4JKZ5-F1-model_v4	0.276	138	98	0	3	139	2	139	3.093e-10	506	A0A5E4JKZ5		GO:0046872; GO:0008033	115547	uncultured Archaea archaeon, uncultured archaeon, uncultured archaeoote	GO:metal ion binding GO:tRNA processing
Halo_Nar1-Halo_Nar1_07970_Protein_archease.pdb	AF-A0A1F2TZX0-F1-model_v4	0.263	140	102	0	1	139	1	140	3.093e-10	506	A0A1F2TZX0		GO:0046872; GO:0008033	1797191	Acidobacteria bacterium RIFCSPLOWO2_12_FULL_66_21	GO:metal ion binding GO:tRNA processing
Halo_Nar1-Halo_Nar1_07970_Protein_archease.pdb	AF-A0A0B2ZZI6-F1-model_v4	0.263	141	102	0	1	139	1	141	3.093e-10	506	A0A0B2ZZI6		GO:0046872; GO:0008033	1579365	archaeon GW2011_AR3	GO:metal ion binding GO:tRNA processing
Halo_Nar1-Halo_Nar1_07970_Protein_archease.pdb	AF-A0A1W9IDG9-F1-model_v4	0.258	144	102	0	1	139	3	146	3.093e-10	506	A0A1W9IDG9		GO:0046872; GO:0008033	1827386	Proteobacteria bacterium HN_bin10	GO:metal ion binding GO:tRNA processing
Halo_Nar1-Halo_Nar1_07970_Protein_archease.pdb	AF-A0A7V3A5Q5-F1-model_v4	0.297	146	97	0	1	139	1	146	3.093e-10	506	A0A7V3A5Q5		GO:0046872; GO:0008033	2052149	Aminicenantes bacterium, candidate division OP8 bacterium, Candidatus Aminicenantes bacterium	GO:metal ion binding GO:tRNA processing
Halo_Nar1-Halo_Nar1_07970_Protein_archease.pdb	AF-A0A651HVK0-F1-model_v4	0.277	142	98	0	3	139	7	148	3.093e-10	506	A0A651HVK0		GO:0046872; GO:0008033	2448054	Gemmatimonadales bacterium	GO:metal ion binding GO:tRNA processing
Halo_Nar1-Halo_Nar1_07970_Protein_archease.pdb	AF-A0A520KRM1-F1-model_v4	0.267	139	101	0	1	139	3	141	3.277e-10	505	A0A520KRM1	WP_075634043.1	GO:0046872; GO:0008033	2491083	Candidatus Methanoliparum thermophilum Borrel et al. 2019, Candidatus Methanoliparum thermophilum, Euryarchaeota archaeon NM1a	GO:metal ion binding GO:tRNA processing
Halo_Nar1-Halo_Nar1_07970_Protein_archease.pdb	AF-A0A7J4AA08-F1-model_v4	0.306	145	96	0	1	139	1	145	3.277e-10	505	A0A7J4AA08		GO:0046872; GO:0008033	2056631	Crenarchaeota archaeon, Thermoproteota archaeon	GO:metal ion binding GO:tRNA processing
Halo_Nar1-Halo_Nar1_07970_Protein_archease.pdb	AF-A0A7V4ST61-F1-model_v4	0.246	138	100	0	2	139	28	160	3.277e-10	505	A0A7V4ST61		GO:0046872; GO:0008033	2052143	Anaerolineae bacterium	GO:metal ion binding GO:tRNA processing
Halo_Nar1-Halo_Nar1_07970_Protein_archease.pdb	AF-A0A7T5RSE5-F1-model_v4	0.275	140	100	0	1	139	1	140	3.472e-10	504	A0A7T5RSE5		GO:0046872; GO:0008033	1906665	archaea archaeon, archaeon	GO:metal ion binding GO:tRNA processing
Halo_Nar1-Halo_Nar1_07970_Protein_archease.pdb	AF-A0A7C4E4R1-F1-model_v4	0.272	140	100	0	2	139	5	144	3.472e-10	504	A0A7C4E4R1		GO:0005509; GO:0006388	2093792	Candidatus Aenigmarchaeota archaeon	GO:calcium ion binding GO:tRNA splicing, via endonucleolytic cleavage and ligation
Halo_Nar1-Halo_Nar1_07970_Protein_archease.pdb	AF-U3A4P8-F1-model_v4	0.251	138	101	0	1	138	5	140	3.472e-10	504	U3A4P8		GO:0046872; GO:0008033	1261545	Halarchaeum acidiphilum CECT 7534, Halarchaeum acidiphilum DSM 22442, Halarchaeum acidiphilum JCM 16109, Halarchaeum acidiphilum MH1-52-1, Halarchaeum acidiphilum strain MH1-52-1, Halarchaeum acidiphilum str. MH1-52-1, halophilic archaeon MH1-52-1	GO:metal ion binding GO:tRNA processing
Halo_Nar1-Halo_Nar1_07970_Protein_archease.pdb	AF-A0A850MFB5-F1-model_v4	0.263	140	102	0	1	139	2	141	3.678e-10	503	A0A850MFB5		GO:0005509; GO:0006388	2719382	Candidatus Helarchaeota archaeon	GO:calcium ion binding GO:tRNA splicing, via endonucleolytic cleavage and ligation
Halo_Nar1-Halo_Nar1_07970_Protein_archease.pdb	AF-A0A7J4FYW9-F1-model_v4	0.263	140	102	0	1	139	3	142	3.678e-10	503	A0A7J4FYW9		GO:0046872; GO:0008033	2250273	Candidatus Geothermarchaeota archaeon	GO:metal ion binding GO:tRNA processing
Halo_Nar1-Halo_Nar1_07970_Protein_archease.pdb	AF-A0A842SX72-F1-model_v4	0.253	143	103	0	1	139	1	143	3.678e-10	503	A0A842SX72		GO:0046872; GO:0008033	2250274	Candidatus Micrarchaeota archaeon	GO:metal ion binding GO:tRNA processing
Halo_Nar1-Halo_Nar1_07970_Protein_archease.pdb	AF-A0A7J4M130-F1-model_v4	0.296	143	97	0	1	139	3	145	3.678e-10	503	A0A7J4M130		GO:0046872; GO:0008033	2250274	Candidatus Micrarchaeota archaeon	GO:metal ion binding GO:tRNA processing
Halo_Nar1-Halo_Nar1_07970_Protein_archease.pdb	AF-A0A497S8U5-F1-model_v4	0.265	140	101	0	1	139	2	141	3.897e-10	502	A0A497S8U5		GO:0005509; GO:0006388	2093792	Candidatus Aenigmarchaeota archaeon	GO:calcium ion binding GO:tRNA splicing, via endonucleolytic cleavage and ligation
Halo_Nar1-Halo_Nar1_07970_Protein_archease.pdb	AF-A0A7J4UCE7-F1-model_v4	0.321	140	94	0	1	139	3	142	3.897e-10	502	A0A7J4UCE7		GO:0046872; GO:0008033	2026803	Candidatus Woesearchaeota archaeon	GO:metal ion binding GO:tRNA processing
Halo_Nar1-Halo_Nar1_07970_Protein_archease.pdb	AF-A0A353NG43-F1-model_v4	0.268	143	101	0	1	139	1	143	3.897e-10	502	A0A353NG43		GO:0046872; GO:0008033	2053307	Desulfobulbaceae bacterium	GO:metal ion binding GO:tRNA processing
Halo_Nar1-Halo_Nar1_07970_Protein_archease.pdb	AF-A0A2G9NJ12-F1-model_v4	0.288	142	98	0	1	139	6	147	3.897e-10	502	A0A2G9NJ12	WP_013864511.1	GO:0046872; GO:0008033	1974441	Candidatus Pacearchaeota archaeon CG10_big_fil_rev_8_21_14_0_10_32_14	GO:metal ion binding GO:tRNA processing
Halo_Nar1-Halo_Nar1_07970_Protein_archease.pdb	AF-M0IDJ6-F1-model_v4	0.285	139	97	0	1	139	27	162	3.897e-10	502	M0IDJ6		GO:0046872; GO:0008033	662479	Haloferax mucosum ATCC BAA-1512, Haloferax mucosum JCM 14792, Haloferax mucosum PA12, Haloferax mucosum strain ATCC BAA-1512, Haloferax mucosum str. ATCC BAA-1512, Haloferax sp. PA12	GO:metal ion binding GO:tRNA processing
Halo_Nar1-Halo_Nar1_07970_Protein_archease.pdb	AF-A0A662FH81-F1-model_v4	0.308	140	95	0	1	139	1	140	4.129e-10	501	A0A662FH81		GO:0046872; GO:0008033	2026803	Candidatus Woesearchaeota archaeon	GO:metal ion binding GO:tRNA processing
Halo_Nar1-Halo_Nar1_07970_Protein_archease.pdb	AF-A0A2V6CMR3-F1-model_v4	0.287	143	98	0	1	139	1	143	4.129e-10	501	A0A2V6CMR3		GO:0046872; GO:0008033	2026799	Verrucomicrobiota bacterium	GO:metal ion binding GO:tRNA processing
Halo_Nar1-Halo_Nar1_07970_Protein_archease.pdb	AF-A0A2H9QHH2-F1-model_v4	0.304	145	96	0	1	139	1	145	4.129e-10	501	A0A2H9QHH2		GO:0046872; GO:0008033	1974402	Candidatus Diapherotrites archaeon CG_4_10_14_0_2_um_filter_31_5	GO:metal ion binding GO:tRNA processing
Halo_Nar1-Halo_Nar1_07970_Protein_archease.pdb	AF-A0A1J5WXK3-F1-model_v4	0.268	141	101	0	1	139	3	143	4.374e-10	500	A0A1J5WXK3		GO:0046872; GO:0008033	1866961	Amphiamblys sp. WSBS2006	GO:metal ion binding GO:tRNA processing
Halo_Nar1-Halo_Nar1_07970_Protein_archease.pdb	AF-A0A6A9ST01-F1-model_v4	0.278	139	97	0	1	139	1	136	4.635e-10	499	A0A6A9ST01		GO:0046872; GO:0008033	2668070	Natronomonas sp. CBA1123	GO:metal ion binding GO:tRNA processing
Halo_Nar1-Halo_Nar1_07970_Protein_archease.pdb	AF-A0A662TVK9-F1-model_v4	0.27	140	101	0	1	139	1	140	4.635e-10	499	A0A662TVK9		GO:0046872; GO:0008033	1906665	archaea archaeon, archaeon	GO:metal ion binding GO:tRNA processing
Halo_Nar1-Halo_Nar1_07970_Protein_archease.pdb	AF-A0A7X9HQN7-F1-model_v4	0.26	141	102	0	1	139	1	141	4.635e-10	499	A0A7X9HQN7		GO:0046872; GO:0008033	2053306	Ignavibacteria bacterium	GO:metal ion binding GO:tRNA processing
Halo_Nar1-Halo_Nar1_07970_Protein_archease.pdb	AF-A0A1Q9P291-F1-model_v4	0.268	142	101	0	1	139	1	142	4.635e-10	499	A0A1Q9P291		GO:0046872; GO:0008033	1841597	archaeon Heimdall LC_2, Candidatus Heimdallarchaeota archaeon LC_2	GO:metal ion binding GO:tRNA processing
Halo_Nar1-Halo_Nar1_07970_Protein_archease.pdb	AF-A0A524Q286-F1-model_v4	0.267	143	101	0	1	139	4	146	4.635e-10	499	A0A524Q286		GO:0046872; GO:0008033	2528039	Chrysiogenales bacterium	GO:metal ion binding GO:tRNA processing
Halo_Nar1-Halo_Nar1_07970_Protein_archease.pdb	AF-A0A849RM67-F1-model_v4	0.248	142	104	0	1	139	3	144	4.91e-10	498	A0A849RM67		GO:0046872; GO:0008033	70125	Nitrospira sp.	GO:metal ion binding GO:tRNA processing
Halo_Nar1-Halo_Nar1_07970_Protein_archease.pdb	AF-A0A3M2B7Q7-F1-model_v4	0.285	144	99	0	1	139	3	146	4.91e-10	498	A0A3M2B7Q7		GO:0046872; GO:0008033	2026887	Nitrospirae bacterium, Nitrospirota bacterium	GO:metal ion binding GO:tRNA processing
Halo_Nar1-Halo_Nar1_07970_Protein_archease.pdb	AF-A0A350DAD0-F1-model_v4	0.34	138	90	0	2	139	3	139	5.202e-10	497	A0A350DAD0		GO:0046872; GO:0008033	1869227	Bacteria bacterium, Bacterial sp., Bacteria sp., bacterium, Bacterium sp., unclassified bacterium, unidentified bacteria, unidentified bacterium, unidentified eubacterium, unknown bacteria, Unknown eubacteria, Unknown eubacterium	GO:metal ion binding GO:tRNA processing
Halo_Nar1-Halo_Nar1_07970_Protein_archease.pdb	AF-A0A101F4S0-F1-model_v4	0.328	141	93	0	1	139	1	141	5.202e-10	497	A0A101F4S0	WP_059144269.1	GO:0005509; GO:0006388	1635287	Methanosarcinales archeaon 56_1174	GO:calcium ion binding GO:tRNA splicing, via endonucleolytic cleavage and ligation
Halo_Nar1-Halo_Nar1_07970_Protein_archease.pdb	AF-A0A1D2R6L6-F1-model_v4	0.292	144	98	0	1	139	6	149	5.202e-10	497	A0A1D2R6L6		GO:0005509; GO:0006388	1849364	Candidatus Altiarchaeales archaeon WOR_SM1_86-2	GO:calcium ion binding GO:tRNA splicing, via endonucleolytic cleavage and ligation
Halo_Nar1-Halo_Nar1_07970_Protein_archease.pdb	AF-A0A7J3MJZ5-F1-model_v4	0.225	139	106	0	2	139	41	179	5.512e-10	496	A0A7J3MJZ5		GO:0005509; GO:0006388	2026714	Candidatus Bathyarchaeota archaeon	GO:calcium ion binding GO:tRNA splicing, via endonucleolytic cleavage and ligation
Halo_Nar1-Halo_Nar1_07970_Protein_archease.pdb	AF-A0A7J2IPE6-F1-model_v4	0.307	141	94	0	4	139	6	146	5.84e-10	495	A0A7J2IPE6		GO:0005509; GO:0006388	2026714	Candidatus Bathyarchaeota archaeon	GO:calcium ion binding GO:tRNA splicing, via endonucleolytic cleavage and ligation
Halo_Nar1-Halo_Nar1_07970_Protein_archease.pdb	AF-A0A7C3XCR7-F1-model_v4	0.265	140	101	0	1	139	27	166	5.84e-10	495	A0A7C3XCR7		GO:0046872; GO:0008033	2026714	Candidatus Bathyarchaeota archaeon	GO:metal ion binding GO:tRNA processing
Halo_Nar1-Halo_Nar1_07970_Protein_archease.pdb	AF-A0A5E4KA23-F1-model_v4	0.289	141	98	0	1	139	1	141	6.187e-10	494	A0A5E4KA23		GO:0046872; GO:0008033	115547	uncultured Archaea archaeon, uncultured archaeon, uncultured archaeoote	GO:metal ion binding GO:tRNA processing
Halo_Nar1-Halo_Nar1_07970_Protein_archease.pdb	AF-A0A3A4WJ29-F1-model_v4	0.302	138	94	0	2	139	16	150	6.187e-10	494	A0A3A4WJ29		GO:0046872; GO:0008033	1883427	Actinobacteria bacterium [class], actinobacterium, Actinomycetia bacterium, Actinomycetia sp.	GO:metal ion binding GO:tRNA processing
Halo_Nar1-Halo_Nar1_07970_Protein_archease.pdb	AF-A0A7C5A9V7-F1-model_v4	0.282	141	99	0	1	139	1	141	6.555e-10	493	A0A7C5A9V7		GO:0046872; GO:0008033	2026803	Candidatus Woesearchaeota archaeon	GO:metal ion binding GO:tRNA processing
Halo_Nar1-Halo_Nar1_07970_Protein_archease.pdb	AF-A0A7C1WE50-F1-model_v4	0.291	141	98	0	1	139	1	141	6.555e-10	493	A0A7C1WE50		GO:0046872; GO:0008033	2268184	Candidatus Fraserbacteria bacterium	GO:metal ion binding GO:tRNA processing
Halo_Nar1-Halo_Nar1_07970_Protein_archease.pdb	AF-A0A842TMX6-F1-model_v4	0.272	139	100	0	2	139	4	142	6.555e-10	493	A0A842TMX6		GO:0046872; GO:0008033	2053489	Candidatus Lokiarchaeota archaeon	GO:metal ion binding GO:tRNA processing
Halo_Nar1-Halo_Nar1_07970_Protein_archease.pdb	AF-A0A5E4HJ75-F1-model_v4	0.26	140	102	0	1	139	3	142	6.555e-10	493	A0A5E4HJ75		GO:0046872; GO:0008033	115547	uncultured Archaea archaeon, uncultured archaeon, uncultured archaeoote	GO:metal ion binding GO:tRNA processing
Halo_Nar1-Halo_Nar1_07970_Protein_archease.pdb	AF-A0A7J4F423-F1-model_v4	0.23	139	106	0	1	139	11	149	6.555e-10	493	A0A7J4F423		GO:0046872; GO:0008033	1906666	Thermoplasmata archaeon	GO:metal ion binding GO:tRNA processing
Halo_Nar1-Halo_Nar1_07970_Protein_archease.pdb	AF-A0A842TSM9-F1-model_v4	0.373	139	87	0	1	139	2	140	6.945e-10	492	A0A842TSM9		GO:0046872; GO:0008033	2026803	Candidatus Woesearchaeota archaeon	GO:metal ion binding GO:tRNA processing
Halo_Nar1-Halo_Nar1_07970_Protein_archease.pdb	AF-A0A7C5K1C0-F1-model_v4	0.266	138	100	0	2	139	7	143	6.945e-10	492	A0A7C5K1C0		GO:0046872; GO:0008033	2026803	Candidatus Woesearchaeota archaeon	GO:metal ion binding GO:tRNA processing
Halo_Nar1-Halo_Nar1_07970_Protein_archease.pdb	AF-A0A2U3CEQ5-F1-model_v4	0.296	143	97	0	1	139	6	148	6.945e-10	492	A0A2U3CEQ5		GO:0046872; GO:0008033	2012493	Candidatus Heimdallarchaeota archaeon B3_Heim	GO:metal ion binding GO:tRNA processing
Halo_Nar1-Halo_Nar1_07970_Protein_archease.pdb	AF-A0A2E5KGZ8-F1-model_v4	0.246	143	104	0	1	139	3	145	7.358e-10	491	A0A2E5KGZ8		GO:0046872; GO:0008033	2026795	Nitrososphaerota archaeon, Thaumarchaeota archaeon	GO:metal ion binding GO:tRNA processing
Halo_Nar1-Halo_Nar1_07970_Protein_archease.pdb	AF-A0A2R6CCK4-F1-model_v4	0.24	141	105	0	1	139	52	192	7.358e-10	491	A0A2R6CCK4		GO:0046872; GO:0008033	1978158	Candidatus Marsarchaeota G2 archaeon BE_D	GO:metal ion binding GO:tRNA processing
Halo_Nar1-Halo_Nar1_07970_Protein_archease.pdb	AF-A0A2V5UPI0-F1-model_v4	0.273	143	100	0	1	139	1	143	7.796e-10	490	A0A2V5UPI0		GO:0046872; GO:0008033	2026799	Verrucomicrobiota bacterium	GO:metal ion binding GO:tRNA processing
Halo_Nar1-Halo_Nar1_07970_Protein_archease.pdb	AF-A0A7J4IU13-F1-model_v4	0.319	143	94	0	1	139	1	143	7.796e-10	490	A0A7J4IU13		GO:0046872; GO:0008033	2026736	Candidatus Diapherotrites archaeon	GO:metal ion binding GO:tRNA processing
Halo_Nar1-Halo_Nar1_07970_Protein_archease.pdb	AF-A0A2R6C3U5-F1-model_v4	0.27	140	101	0	1	139	5	144	7.796e-10	490	A0A2R6C3U5		GO:0046872; GO:0008033	1978166	Candidatus Marsarchaeota G2 archaeon ECH_B_SAG-G06	GO:metal ion binding GO:tRNA processing
Halo_Nar1-Halo_Nar1_07970_Protein_archease.pdb	AF-A0A419JN21-F1-model_v4	0.304	137	94	0	4	139	7	143	8.26e-10	489	A0A419JN21	WP_071048706.1	GO:0005509; GO:0006388	2056317	ANME-2 cluster archaeon	GO:calcium ion binding GO:tRNA splicing, via endonucleolytic cleavage and ligation
Halo_Nar1-Halo_Nar1_07970_Protein_archease.pdb	AF-A0A399I611-F1-model_v4	0.275	143	100	0	1	139	1	143	8.26e-10	489	A0A399I611		GO:0046872; GO:0008033	46610	Geobacter sp.	GO:metal ion binding GO:tRNA processing
Halo_Nar1-Halo_Nar1_07970_Protein_archease.pdb	AF-A0A2H1FGF3-F1-model_v4	0.246	138	103	0	2	139	25	161	8.26e-10	489	A0A2H1FGF3		GO:0046872; GO:0008033	1903276	Candidatus Nitrosotalea okcheonensis Herbold et al. 2017, Candidatus Nitrosotalea okcheonensis, Nitrosotalea okcheonensis, Nitrosotalea sp. CS	GO:metal ion binding GO:tRNA processing
Halo_Nar1-Halo_Nar1_07970_Protein_archease.pdb	AF-Q72HV1-F1-model_v4	0.29	139	98	0	1	139	1	139	8.751e-10	488	Q72HV1	WP_011173766.1	GO:0046872; GO:0008033	262724	Thermus thermophilus HB27, Thermus thermophilus strain HB27, Thermus thermophilus str. HB27	GO:metal ion binding GO:tRNA processing
Halo_Nar1-Halo_Nar1_07970_Protein_archease.pdb	AF-A0A101DHN4-F1-model_v4	0.3	140	97	0	1	139	1	140	8.751e-10	488	A0A101DHN4		GO:0046872; GO:0008033	1635258	Desulfonauticus sp. 38_4375	GO:metal ion binding GO:tRNA processing
Halo_Nar1-Halo_Nar1_07970_Protein_archease.pdb	AF-K2F9B0-F1-model_v4	0.248	141	104	0	1	139	2	142	8.751e-10	488	K2F9B0	WP_015350582.1	GO:0046872; GO:0008033	77133	uncultivated bacterium, uncultured Bacteria bacterium, uncultured bacterium, uncultured eubacterium	GO:metal ion binding GO:tRNA processing
Halo_Nar1-Halo_Nar1_07970_Protein_archease.pdb	AF-A0A7C3TFI3-F1-model_v4	0.295	141	97	0	2	139	4	144	8.751e-10	488	A0A7C3TFI3		GO:0046872; GO:0008033	2030811	Candidatus Peregrinibacteria bacterium	GO:metal ion binding GO:tRNA processing
Halo_Nar1-Halo_Nar1_07970_Protein_archease.pdb	AF-A0A2D6NGG2-F1-model_v4	0.307	139	95	0	1	139	1	138	9.272e-10	487	A0A2D6NGG2		GO:0046872; GO:0008033	2026773	Candidatus Pacearchaeota archaeon	GO:metal ion binding GO:tRNA processing
Halo_Nar1-Halo_Nar1_07970_Protein_archease.pdb	AF-A0A4U7F8Y5-F1-model_v4	0.272	143	100	0	1	139	1	143	9.272e-10	487	A0A4U7F8Y5		GO:0046872; GO:0008033	1419722	Halorubrum sp. SD626R	GO:metal ion binding GO:tRNA processing
Halo_Nar1-Halo_Nar1_07970_Protein_archease.pdb	AF-A0A2R6F9Q8-F1-model_v4	0.264	146	102	0	1	139	1	146	9.272e-10	487	A0A2R6F9Q8		GO:0046872; GO:0008033	1919162	Halobacteriales archaeon QH_8_64_26	GO:metal ion binding GO:tRNA processing
Halo_Nar1-Halo_Nar1_07970_Protein_archease.pdb	AF-A0A7V3VC62-F1-model_v4	0.241	142	105	0	1	139	2	143	9.823e-10	486	A0A7V3VC62		GO:0046872; GO:0008033	1869227	Bacteria bacterium, Bacterial sp., Bacteria sp., bacterium, Bacterium sp., unclassified bacterium, unidentified bacteria, unidentified bacterium, unidentified eubacterium, unknown bacteria, Unknown eubacteria, Unknown eubacterium	GO:metal ion binding GO:tRNA processing
Halo_Nar1-Halo_Nar1_07970_Protein_archease.pdb	AF-A0A1F8BI25-F1-model_v4	0.26	144	102	0	1	139	1	144	9.823e-10	486	A0A1F8BI25		GO:0046872; GO:0008033	1802518	Candidatus Woesebacteria bacterium RIFCSPLOWO2_01_FULL_39_14	GO:metal ion binding GO:tRNA processing
Halo_Nar1-Halo_Nar1_07970_Protein_archease.pdb	AF-A0A3D3WZD4-F1-model_v4	0.272	140	100	0	1	139	30	169	9.823e-10	486	A0A3D3WZD4		GO:0046872; GO:0008033	2053493	Acetothermia bacterium, Candidatus Acetothermia bacterium	GO:metal ion binding GO:tRNA processing
Halo_Nar1-Halo_Nar1_07970_Protein_archease.pdb	AF-A0A7J2ZF75-F1-model_v4	0.246	139	103	0	1	139	1	138	1.041e-09	485	A0A7J2ZF75		GO:0046872; GO:0008033	2250274	Candidatus Micrarchaeota archaeon	GO:metal ion binding GO:tRNA processing
Halo_Nar1-Halo_Nar1_07970_Protein_archease.pdb	AF-A0A7J4JZY2-F1-model_v4	0.239	140	105	0	1	139	2	141	1.041e-09	485	A0A7J4JZY2		GO:0046872; GO:0008033	2250274	Candidatus Micrarchaeota archaeon	GO:metal ion binding GO:tRNA processing
Halo_Nar1-Halo_Nar1_07970_Protein_archease.pdb	AF-A0A133V8N8-F1-model_v4	0.326	138	91	0	4	139	5	142	1.103e-09	484	A0A133V8N8		GO:0005509; GO:0006388	1698273	candidate division MSBL1 archaeon SCGC-AAA261D19	GO:calcium ion binding GO:tRNA splicing, via endonucleolytic cleavage and ligation
Halo_Nar1-Halo_Nar1_07970_Protein_archease.pdb	AF-T0L7Q8-F1-model_v4	0.293	140	97	0	2	139	19	158	1.103e-09	484	T0L7Q8		GO:0046872; GO:0008033	1379698	candidate division Zixibacteria bacterium RBG-1, candidate division ZIXI bacterium RBG-1	GO:metal ion binding GO:tRNA processing
Halo_Nar1-Halo_Nar1_07970_Protein_archease.pdb	AF-A0A1V5B172-F1-model_v4	0.291	139	97	0	1	139	3	140	1.168e-09	483	A0A1V5B172		GO:0046872; GO:0008033	1811688	Methanosaeta sp. PtaU1.Bin060	GO:metal ion binding GO:tRNA processing
Halo_Nar1-Halo_Nar1_07970_Protein_archease.pdb	AF-A0A523WYF3-F1-model_v4	0.301	134	93	0	6	139	7	140	1.168e-09	483	A0A523WYF3	XP_007287635.1	GO:0046872; GO:0008033	2052149	Aminicenantes bacterium, candidate division OP8 bacterium, Candidatus Aminicenantes bacterium	GO:metal ion binding GO:tRNA processing
Halo_Nar1-Halo_Nar1_07970_Protein_archease.pdb	AF-A0A7C7NBU7-F1-model_v4	0.291	140	98	0	1	139	2	141	1.168e-09	483	A0A7C7NBU7		GO:0046872; GO:0008033	2358460	Nitrospirales bacterium	GO:metal ion binding GO:tRNA processing
Halo_Nar1-Halo_Nar1_07970_Protein_archease.pdb	AF-A0A1M3GZI9-F1-model_v4	0.187	142	112	0	1	139	3	144	1.168e-09	483	A0A1M3GZI9		GO:0046872; GO:0008033	1895706	Alphaproteobacteria bacterium 41-28	GO:metal ion binding GO:tRNA processing
Halo_Nar1-Halo_Nar1_07970_Protein_archease.pdb	AF-A0A496QRB1-F1-model_v4	0.275	135	96	0	7	139	10	144	1.168e-09	483	A0A496QRB1		GO:0046872; GO:0008033	2202144	Spirochaetota bacterium	GO:metal ion binding GO:tRNA processing
Halo_Nar1-Halo_Nar1_07970_Protein_archease.pdb	AF-A0A7J3X0J3-F1-model_v4	0.251	141	103	0	1	139	6	146	1.168e-09	483	A0A7J3X0J3		GO:0046872; GO:0008033	2268198	Nitrososphaeria archaeon	GO:metal ion binding GO:tRNA processing
Halo_Nar1-Halo_Nar1_07970_Protein_archease.pdb	AF-A0A7C0ZT94-F1-model_v4	0.304	138	94	0	4	139	35	172	1.168e-09	483	A0A7C0ZT94		GO:0005509; GO:0006388	2250255	Methanosarcinales archaeon	GO:calcium ion binding GO:tRNA splicing, via endonucleolytic cleavage and ligation
Halo_Nar1-Halo_Nar1_07970_Protein_archease.pdb	AF-A0A7K3Z3M5-F1-model_v4	0.284	141	99	0	1	139	9	149	1.238e-09	482	A0A7K3Z3M5		GO:0005509; GO:0006388	2056631	Crenarchaeota archaeon, Thermoproteota archaeon	GO:calcium ion binding GO:tRNA splicing, via endonucleolytic cleavage and ligation
Halo_Nar1-Halo_Nar1_07970_Protein_archease.pdb	AF-D6CJZ1-F1-model_v4	0.246	139	103	0	2	139	3	141	1.311e-09	481	D6CJZ1		GO:0046872; GO:0008033	77133	uncultivated bacterium, uncultured Bacteria bacterium, uncultured bacterium, uncultured eubacterium	GO:metal ion binding GO:tRNA processing
Halo_Nar1-Halo_Nar1_07970_Protein_archease.pdb	AF-A0A836RUL0-F1-model_v4	0.226	140	106	0	2	139	3	142	1.311e-09	481	A0A836RUL0		GO:0046872; GO:0008033	2212469	Calditrichaeota bacterium, Calditrichota bacterium	GO:metal ion binding GO:tRNA processing
Halo_Nar1-Halo_Nar1_07970_Protein_archease.pdb	AF-A0A1F7LQ80-F1-model_v4	0.274	131	94	0	9	139	1	131	1.389e-09	480	A0A1F7LQ80		GO:0046872; GO:0008033	1802095	Candidatus Rokubacteria bacterium GWA2_70_23	GO:metal ion binding GO:tRNA processing
Halo_Nar1-Halo_Nar1_07970_Protein_archease.pdb	AF-A0A3M1FAW3-F1-model_v4	0.302	139	96	0	1	139	1	138	1.389e-09	480	A0A3M1FAW3		GO:0046872; GO:0008033	2026803	Candidatus Woesearchaeota archaeon	GO:metal ion binding GO:tRNA processing
Halo_Nar1-Halo_Nar1_07970_Protein_archease.pdb	AF-A0A1F8ZPE4-F1-model_v4	0.248	141	104	0	1	139	1	141	1.389e-09	480	A0A1F8ZPE4		GO:0046872; GO:0008033	1797824	Deltaproteobacteria bacterium GWF2_42_12	GO:metal ion binding GO:tRNA processing
Halo_Nar1-Halo_Nar1_07970_Protein_archease.pdb	AF-A0A1F3BAV2-F1-model_v4	0.236	141	105	0	1	139	4	144	1.389e-09	480	A0A1F3BAV2		GO:0046872; GO:0008033	1797286	archaeon RBG_16_50_20	GO:metal ion binding GO:tRNA processing
Halo_Nar1-Halo_Nar1_07970_Protein_archease.pdb	AF-A0A3A4ZK82-F1-model_v4	0.236	142	105	0	1	139	4	145	1.389e-09	480	A0A3A4ZK82		GO:0046872; GO:0008033	2053570	candidate division WS3 bacterium, Candidatus Latescibacteria bacterium	GO:metal ion binding GO:tRNA processing
Halo_Nar1-Halo_Nar1_07970_Protein_archease.pdb	AF-I0A2P9-F1-model_v4	0.236	141	105	0	1	139	7	147	1.389e-09	480	I0A2P9	WP_015247461.1	GO:0005509; GO:0006388	1163730	Desulfurococcales archaeon Kam940, Fervidicoccus fontis DSM 19380, Fervidicoccus fontis Kam940, Fervidicoccus fontis strain Kam940, Fervidicoccus fontis str. Kam940	GO:calcium ion binding GO:tRNA splicing, via endonucleolytic cleavage and ligation
Halo_Nar1-Halo_Nar1_07970_Protein_archease.pdb	AF-A0A0G0FWP0-F1-model_v4	0.275	140	100	0	1	139	2	141	1.472e-09	479	A0A0G0FWP0		GO:0046872; GO:0008033	1619010	Candidatus Wolfebacteria bacterium GW2011_GWC1_37_10, Parcubacteria (Wolfebacteria) bacterium GW2011_GWC1_37_10	GO:metal ion binding GO:tRNA processing
Halo_Nar1-Halo_Nar1_07970_Protein_archease.pdb	AF-A0A833AB23-F1-model_v4	0.317	144	94	0	1	139	1	144	1.472e-09	479	A0A833AB23		GO:0005509; GO:0006388	2026764	Nanoarchaeota archaeon	GO:calcium ion binding GO:tRNA splicing, via endonucleolytic cleavage and ligation
Halo_Nar1-Halo_Nar1_07970_Protein_archease.pdb	AF-A0A075FR21-F1-model_v4	0.314	138	93	0	2	139	20	156	1.472e-09	479	A0A075FR21		GO:0046872; GO:0008033	1457764	uncultured marine group II/III euryarchaeote AD1000_39_G05	GO:metal ion binding GO:tRNA processing
Halo_Nar1-Halo_Nar1_07970_Protein_archease.pdb	AF-A0A256ZZR2-F1-model_v4	0.289	141	98	0	1	139	1	141	1.56e-09	478	A0A256ZZR2		GO:0005509; GO:0006388	2012502	Candidatus Aenigmarchaeota archaeon ex4484_14	GO:calcium ion binding GO:tRNA splicing, via endonucleolytic cleavage and ligation
Halo_Nar1-Halo_Nar1_07970_Protein_archease.pdb	AF-A0A1F8LKI7-F1-model_v4	0.275	142	100	0	1	139	7	148	1.56e-09	478	A0A1F8LKI7		GO:0046872; GO:0008033	1797616	Chloroflexi bacterium GWC2_73_18	GO:metal ion binding GO:tRNA processing
Halo_Nar1-Halo_Nar1_07970_Protein_archease.pdb	AF-A0A7C2ZBY1-F1-model_v4	0.229	145	106	0	1	139	5	149	1.56e-09	478	A0A7C2ZBY1	WP_013490431.1	GO:0005509; GO:0006388	334771	DSM 17230, Ignisphaera aggregans Niederberger et al. 2006, Ignisphaera aggregans, JCM 13409, strain AQ1.S1	GO:calcium ion binding GO:tRNA splicing, via endonucleolytic cleavage and ligation
Halo_Nar1-Halo_Nar1_07970_Protein_archease.pdb	AF-A0A2G9LTR4-F1-model_v4	0.258	141	102	0	1	139	1	141	1.652e-09	477	A0A2G9LTR4		GO:0046872; GO:0008033	1974468	Candidatus Woesearchaeota archaeon CG11_big_fil_rev_8_21_14_0_20_43_8	GO:metal ion binding GO:tRNA processing
Halo_Nar1-Halo_Nar1_07970_Protein_archease.pdb	AF-T0YMP7-F1-model_v4	0.213	142	109	0	1	139	5	146	1.652e-09	477	T0YMP7		GO:0046872; GO:0008168; GO:0032259; GO:0008033	410659	acid mine drainage metagenome, mine drainage metagenome	GO:metal ion binding GO:methyltransferase activity GO:methylation GO:tRNA processing
Halo_Nar1-Halo_Nar1_07970_Protein_archease.pdb	AF-A0A662LFK5-F1-model_v4	0.302	139	95	0	1	139	2	138	1.751e-09	476	A0A662LFK5		GO:0005509; GO:0006388	1906666	Thermoplasmata archaeon	GO:calcium ion binding GO:tRNA splicing, via endonucleolytic cleavage and ligation
Halo_Nar1-Halo_Nar1_07970_Protein_archease.pdb	AF-A0A419EPF2-F1-model_v4	0.316	141	94	0	1	139	1	141	1.751e-09	476	A0A419EPF2		GO:0046872; GO:0008033	2049428	Ignavibacteriales bacterium	GO:metal ion binding GO:tRNA processing
Halo_Nar1-Halo_Nar1_07970_Protein_archease.pdb	AF-A0A7C0ZNE0-F1-model_v4	0.316	137	91	0	6	139	7	143	1.751e-09	476	A0A7C0ZNE0		GO:0046872; GO:0008033	2052149	Aminicenantes bacterium, candidate division OP8 bacterium, Candidatus Aminicenantes bacterium	GO:metal ion binding GO:tRNA processing
Halo_Nar1-Halo_Nar1_07970_Protein_archease.pdb	AF-A0A7J4JZG5-F1-model_v4	0.326	141	93	0	1	139	5	145	1.751e-09	476	A0A7J4JZG5		GO:0046872; GO:0008033	2026736	Candidatus Diapherotrites archaeon	GO:metal ion binding GO:tRNA processing
Halo_Nar1-Halo_Nar1_07970_Protein_archease.pdb	AF-A0A1D3L3U6-F1-model_v4	0.293	140	95	0	4	139	18	157	1.751e-09	476	A0A1D3L3U6		GO:0005509; GO:0006388	118062	DSM 7095, Methanobacterium congolense Cuzin et al. 2001, Methanobacterium congolense, NBRC 105227, OCM 786, strain C	GO:calcium ion binding GO:tRNA splicing, via endonucleolytic cleavage and ligation
Halo_Nar1-Halo_Nar1_07970_Protein_archease.pdb	AF-A0A2H9L300-F1-model_v4	0.214	137	107	0	3	139	2	138	1.855e-09	475	A0A2H9L300		GO:0046872; GO:0008033	1974419	Candidatus Micrarchaeota archaeon CG10_big_fil_rev_8_21_14_0_10_59_7	GO:metal ion binding GO:tRNA processing
Halo_Nar1-Halo_Nar1_07970_Protein_archease.pdb	AF-A0A662F2Y9-F1-model_v4	0.265	140	101	0	1	139	2	141	1.855e-09	475	A0A662F2Y9		GO:0046872; GO:0008033	2053493	Acetothermia bacterium, Candidatus Acetothermia bacterium	GO:metal ion binding GO:tRNA processing
Halo_Nar1-Halo_Nar1_07970_Protein_archease.pdb	AF-B8GGW2-F1-model_v4	0.169	139	115	0	1	139	1	139	1.965e-09	474	B8GGW2	WP_012617686.1	GO:0046872; GO:0008033	521011	Candidatus Methanosphaerula palustris E1-9c, Methanosphaerula palustris E1-9c, Methanosphaerula palustris strain E1-9c, Methanosphaerula palustris str. E1-9c	GO:metal ion binding GO:tRNA processing
Halo_Nar1-Halo_Nar1_07970_Protein_archease.pdb	AF-A0A350AK35-F1-model_v4	0.243	139	103	0	1	139	3	139	1.965e-09	474	A0A350AK35		GO:0046872; GO:0008033	2026734	Dehalococcoidetes bacterium, Dehalococcoidia bacterium	GO:metal ion binding GO:tRNA processing
Halo_Nar1-Halo_Nar1_07970_Protein_archease.pdb	AF-D1Z079-F1-model_v4	0.267	139	101	0	1	139	3	141	1.965e-09	474	D1Z079	WP_061492271.1	GO:0005509; GO:0006388	304371	Methanocella paludicola SANAE, methanogenic archaeon SANAE, methanogenic archaeon strain SANAE, methanogenic archaeon str. SANAE	GO:calcium ion binding GO:tRNA splicing, via endonucleolytic cleavage and ligation
Halo_Nar1-Halo_Nar1_07970_Protein_archease.pdb	AF-A0A832W811-F1-model_v4	0.279	140	99	0	1	139	5	144	1.965e-09	474	A0A832W811		GO:0005509; GO:0006388	2184738	Desulfurococcaceae archaeon	GO:calcium ion binding GO:tRNA splicing, via endonucleolytic cleavage and ligation
Halo_Nar1-Halo_Nar1_07970_Protein_archease.pdb	AF-A0A5E4LRF1-F1-model_v4	0.348	133	85	0	9	139	1	133	2.082e-09	473	A0A5E4LRF1		GO:0046872; GO:0008033	115547	uncultured Archaea archaeon, uncultured archaeon, uncultured archaeoote	GO:metal ion binding GO:tRNA processing
Halo_Nar1-Halo_Nar1_07970_Protein_archease.pdb	AF-A0A7V8DDB1-F1-model_v4	0.251	140	103	0	1	139	1	140	2.082e-09	473	A0A7V8DDB1		GO:0046872; GO:0008033	2030800	Elusimicrobiota bacterium	GO:metal ion binding GO:tRNA processing
Halo_Nar1-Halo_Nar1_07970_Protein_archease.pdb	AF-A0A524QSF6-F1-model_v4	0.308	132	91	0	8	139	14	145	2.206e-09	472	A0A524QSF6		GO:0046872; GO:0008033	2053527	candidate division Zixibacteria bacterium	GO:metal ion binding GO:tRNA processing
Halo_Nar1-Halo_Nar1_07970_Protein_archease.pdb	AF-A0A7C7DTT9-F1-model_v4	0.228	162	107	0	1	139	1	162	2.206e-09	472	A0A7C7DTT9		GO:0046872; GO:0008033	1879010	Bacillota bacterium, Firmicutes bacterium	GO:metal ion binding GO:tRNA processing
Halo_Nar1-Halo_Nar1_07970_Protein_archease.pdb	AF-A0A2E7L6X0-F1-model_v4	0.208	139	108	0	1	139	34	170	2.206e-09	472	A0A2E7L6X0		GO:0046872; GO:0008033	2026779	Planctomycetaceae bacterium	GO:metal ion binding GO:tRNA processing
Halo_Nar1-Halo_Nar1_07970_Protein_archease.pdb	AF-A0A7J3CJL0-F1-model_v4	0.212	139	106	0	1	139	1	136	2.337e-09	471	A0A7J3CJL0		GO:0046872; GO:0008033	2093792	Candidatus Aenigmarchaeota archaeon	GO:metal ion binding GO:tRNA processing
Halo_Nar1-Halo_Nar1_07970_Protein_archease.pdb	AF-A0A1F8DV57-F1-model_v4	0.234	139	103	0	1	139	2	137	2.337e-09	471	A0A1F8DV57		GO:0046872; GO:0008033	1802559	Candidatus Wolfebacteria bacterium RIFOXYB1_FULL_54_12	GO:metal ion binding GO:tRNA processing
Halo_Nar1-Halo_Nar1_07970_Protein_archease.pdb	AF-A0A850AU10-F1-model_v4	0.278	139	98	0	3	139	2	140	2.337e-09	471	A0A850AU10		GO:0046872; GO:0008033	2614252	Calditrichaceae bacterium	GO:metal ion binding GO:tRNA processing
Halo_Nar1-Halo_Nar1_07970_Protein_archease.pdb	AF-A0A0W8FV72-F1-model_v4	0.237	137	103	0	4	139	5	141	2.337e-09	471	A0A0W8FV72		GO:0046872; GO:0008033	938273	hydrocarbon metagenome	GO:metal ion binding GO:tRNA processing
Halo_Nar1-Halo_Nar1_07970_Protein_archease.pdb	AF-A0A7C5B6E3-F1-model_v4	0.209	140	109	0	1	139	2	141	2.337e-09	471	A0A7C5B6E3		GO:0046872; GO:0008033	2026739	Euryarchaeota archaeon	GO:metal ion binding GO:tRNA processing
Halo_Nar1-Halo_Nar1_07970_Protein_archease.pdb	AF-A0A1F7IMY2-F1-model_v4	0.236	141	105	0	1	139	1	141	2.337e-09	471	A0A1F7IMY2	WP_073127445.1	GO:0046872; GO:0008033	1802058	Candidatus Roizmanbacteria bacterium RIFCSPLOWO2_01_FULL_37_16	GO:metal ion binding GO:tRNA processing
Halo_Nar1-Halo_Nar1_07970_Protein_archease.pdb	AF-A0A523II00-F1-model_v4	0.218	140	108	0	1	139	3	142	2.337e-09	471	A0A523II00	WP_066196293.1	GO:0046872; GO:0008033	2026735	Deltaproteobacteria bacterium	GO:metal ion binding GO:tRNA processing
Halo_Nar1-Halo_Nar1_07970_Protein_archease.pdb	AF-A0A0F9ITX3-F1-model_v4	0.251	138	100	0	2	139	35	169	2.337e-09	471	A0A0F9ITX3	WP_076760277.1	GO:0046872; GO:0008033	412755	marine sediment metagenome	GO:metal ion binding GO:tRNA processing
Halo_Nar1-Halo_Nar1_07970_Protein_archease.pdb	AF-A0A7C4UJN3-F1-model_v4	0.216	139	107	0	1	139	9	145	2.476e-09	470	A0A7C4UJN3		GO:0046872; GO:0008033	1869227	Bacteria bacterium, Bacterial sp., Bacteria sp., bacterium, Bacterium sp., unclassified bacterium, unidentified bacteria, unidentified bacterium, unidentified eubacterium, unknown bacteria, Unknown eubacteria, Unknown eubacterium	GO:metal ion binding GO:tRNA processing
Halo_Nar1-Halo_Nar1_07970_Protein_archease.pdb	AF-A0A7W0L2I3-F1-model_v4	0.278	139	97	0	1	139	2	136	2.623e-09	469	A0A7W0L2I3		GO:0046872; GO:0008033	1883427	Actinobacteria bacterium [class], actinobacterium, Actinomycetia bacterium, Actinomycetia sp.	GO:metal ion binding GO:tRNA processing
Halo_Nar1-Halo_Nar1_07970_Protein_archease.pdb	AF-A0A7V1D644-F1-model_v4	0.25	139	101	0	1	139	2	137	2.623e-09	469	A0A7V1D644	NP_358476.1; WP_000244122.1	GO:0046872; GO:0008033	1869227	Bacteria bacterium, Bacterial sp., Bacteria sp., bacterium, Bacterium sp., unclassified bacterium, unidentified bacteria, unidentified bacterium, unidentified eubacterium, unknown bacteria, Unknown eubacteria, Unknown eubacterium	GO:metal ion binding GO:tRNA processing
Halo_Nar1-Halo_Nar1_07970_Protein_archease.pdb	AF-A0A7Y8H3T4-F1-model_v4	0.255	139	103	0	1	139	3	141	2.623e-09	469	A0A7Y8H3T4		GO:0046872; GO:0008033	2651163	Ignavibacteriaceae bacterium	GO:metal ion binding GO:tRNA processing
Halo_Nar1-Halo_Nar1_07970_Protein_archease.pdb	AF-A0A533VHV6-F1-model_v4	0.265	140	101	0	1	139	3	142	2.623e-09	469	A0A533VHV6		GO:0046872; GO:0008033	2026795	Nitrososphaerota archaeon, Thaumarchaeota archaeon	GO:metal ion binding GO:tRNA processing
Halo_Nar1-Halo_Nar1_07970_Protein_archease.pdb	AF-A0A1V5E4W5-F1-model_v4	0.26	143	102	0	1	139	1	143	2.623e-09	469	A0A1V5E4W5		GO:0046872; GO:0008033	1811718	Syntrophaceae bacterium PtaU1.Bin231	GO:metal ion binding GO:tRNA processing
Halo_Nar1-Halo_Nar1_07970_Protein_archease.pdb	AF-A0A7C3F5K8-F1-model_v4	0.246	139	103	0	3	139	37	175	2.623e-09	469	A0A7C3F5K8	WP_008403572.1	GO:0046872; GO:0008033	1867258	archaeon V1, archaeon V2, Candidatus Methanomethylicus mesodigestum, Candidatus Methanomethylicus mesodigestum Vanwonterghem et al. 2016, Candidatus Methanomethylicus mesodigestus corrig. Vanwonterghem et al. 2016, Candidatus Methanomethylicus mesodigestus	GO:metal ion binding GO:tRNA processing
Halo_Nar1-Halo_Nar1_07970_Protein_archease.pdb	AF-A0A256ZN84-F1-model_v4	0.302	136	94	0	4	139	5	140	2.779e-09	468	A0A256ZN84	WP_004835048.1	GO:0046872; GO:0008033	2012506	Candidatus Altiarchaeales archaeon ex4484_2	GO:metal ion binding GO:tRNA processing
Halo_Nar1-Halo_Nar1_07970_Protein_archease.pdb	AF-A0A7C5BYG4-F1-model_v4	0.262	141	102	0	1	139	1	141	2.779e-09	468	A0A7C5BYG4	WP_061857304.1	GO:0046872; GO:0008033	2026780	Planctomycetaeota bacterium, Planctomycetes bacterium, Planctomycetota bacterium	GO:metal ion binding GO:tRNA processing
Halo_Nar1-Halo_Nar1_07970_Protein_archease.pdb	AF-A0A2N1TI34-F1-model_v4	0.253	143	103	0	1	139	1	143	2.779e-09	468	A0A2N1TI34		GO:0046872; GO:0008033	2013832	Spirochaetae bacterium HGW-Spirochaetae-1	GO:metal ion binding GO:tRNA processing
Halo_Nar1-Halo_Nar1_07970_Protein_archease.pdb	AF-A0A662Q2F7-F1-model_v4	0.27	141	101	0	1	139	25	165	2.779e-09	468	A0A662Q2F7		GO:0046872; GO:0008033	2026795	Nitrososphaerota archaeon, Thaumarchaeota archaeon	GO:metal ion binding GO:tRNA processing
Halo_Nar1-Halo_Nar1_07970_Protein_archease.pdb	AF-A0A7J4JTL9-F1-model_v4	0.248	139	98	0	1	139	1	131	3.12e-09	466	A0A7J4JTL9	WP_013656825.1	GO:0046872; GO:0008033	2250274	Candidatus Micrarchaeota archaeon	GO:metal ion binding GO:tRNA processing
Halo_Nar1-Halo_Nar1_07970_Protein_archease.pdb	AF-A0A7J2M104-F1-model_v4	0.264	137	99	0	4	139	5	141	3.12e-09	466	A0A7J2M104		GO:0005509; GO:0006388	2056630	Candidatus Korarchaeota archaeon, Korarchaeota archaeon	GO:calcium ion binding GO:tRNA splicing, via endonucleolytic cleavage and ligation
Halo_Nar1-Halo_Nar1_07970_Protein_archease.pdb	AF-A0A6B2C4N2-F1-model_v4	0.256	141	103	0	1	139	2	142	3.12e-09	466	A0A6B2C4N2		GO:0005509; GO:0006388	2480821	Desulfurococcales archaeon	GO:calcium ion binding GO:tRNA splicing, via endonucleolytic cleavage and ligation
Halo_Nar1-Halo_Nar1_07970_Protein_archease.pdb	AF-A0A522YYT3-F1-model_v4	0.235	139	103	0	1	139	14	148	3.12e-09	466	A0A522YYT3		GO:0046872; GO:0008033	1869227	Bacteria bacterium, Bacterial sp., Bacteria sp., bacterium, Bacterium sp., unclassified bacterium, unidentified bacteria, unidentified bacterium, unidentified eubacterium, unknown bacteria, Unknown eubacteria, Unknown eubacterium	GO:metal ion binding GO:tRNA processing
Halo_Nar1-Halo_Nar1_07970_Protein_archease.pdb	AF-G0HKW2-F1-model_v4	0.284	141	99	0	1	139	42	182	3.12e-09	466	G0HKW2		GO:0005509; GO:0006388	1042877	Thermococcus sp. 4557	GO:calcium ion binding GO:tRNA splicing, via endonucleolytic cleavage and ligation
Halo_Nar1-Halo_Nar1_07970_Protein_archease.pdb	AF-A0A1V6HUR4-F1-model_v4	0.265	139	101	0	1	139	1	139	3.306e-09	465	A0A1V6HUR4		GO:0046872; GO:0008033	1852786	Acidobacteria bacterium ADurb.Bin051	GO:metal ion binding GO:tRNA processing
Halo_Nar1-Halo_Nar1_07970_Protein_archease.pdb	AF-A0A1F9QBA2-F1-model_v4	0.263	139	102	0	1	139	1	139	3.306e-09	465	A0A1F9QBA2		GO:0046872; GO:0008033	1797925	Elusimicrobia bacterium GWA2_64_40	GO:metal ion binding GO:tRNA processing
Halo_Nar1-Halo_Nar1_07970_Protein_archease.pdb	AF-A0A3A0F0T8-F1-model_v4	0.263	141	102	0	1	139	1	141	3.306e-09	465	A0A3A0F0T8		GO:0046872; GO:0008033	1977087	Proteobacteria bacterium, Pseudomonadota bacterium	GO:metal ion binding GO:tRNA processing
Halo_Nar1-Halo_Nar1_07970_Protein_archease.pdb	AF-A0A662GUP1-F1-model_v4	0.25	141	104	0	1	139	2	142	3.306e-09	465	A0A662GUP1		GO:0005509; GO:0006388	2250277	Thermoprotei archaeon	GO:calcium ion binding GO:tRNA splicing, via endonucleolytic cleavage and ligation
Halo_Nar1-Halo_Nar1_07970_Protein_archease.pdb	AF-A0A2H9L7N7-F1-model_v4	0.267	139	99	0	1	139	27	162	3.306e-09	465	A0A2H9L7N7		GO:0046872; GO:0008033	1974413	Candidatus Micrarchaeota archaeon CG08_land_8_20_14_0_20_49_17	GO:metal ion binding GO:tRNA processing
Halo_Nar1-Halo_Nar1_07970_Protein_archease.pdb	AF-A0A842SKX4-F1-model_v4	0.314	138	93	0	2	139	4	140	3.502e-09	464	A0A842SKX4	WP_058351145.1	GO:0005509; GO:0006388	2026714	Candidatus Bathyarchaeota archaeon	GO:calcium ion binding GO:tRNA splicing, via endonucleolytic cleavage and ligation
Halo_Nar1-Halo_Nar1_07970_Protein_archease.pdb	AF-A0A843IUZ4-F1-model_v4	0.31	142	95	0	1	139	1	142	3.502e-09	464	A0A843IUZ4	WP_000082731.1; YP_499490.1	GO:0046872; GO:0008033	2052684	Methanomicrobium sp.	GO:metal ion binding GO:tRNA processing
Halo_Nar1-Halo_Nar1_07970_Protein_archease.pdb	AF-A0A7K4CWC5-F1-model_v4	0.227	144	107	0	1	139	6	149	3.502e-09	464	A0A7K4CWC5	WP_036764215.1	GO:0046872; GO:0008033	2053489	Candidatus Lokiarchaeota archaeon	GO:metal ion binding GO:tRNA processing
Halo_Nar1-Halo_Nar1_07970_Protein_archease.pdb	AF-A0A497ELJ8-F1-model_v4	0.236	141	105	0	1	139	21	161	3.502e-09	464	A0A497ELJ8	WP_005488560.1	GO:0046872; GO:0008033	2250257	Candidatus Verstraetearchaeota archaeon, Verstraetearchaeota archaeon	GO:metal ion binding GO:tRNA processing
Halo_Nar1-Halo_Nar1_07970_Protein_archease.pdb	AF-A0A0Q1A5N9-F1-model_v4	0.234	139	103	0	1	139	1	135	3.711e-09	463	A0A0Q1A5N9		GO:0046872; GO:0008033	1735326	Methanoculleus sp. SDB	GO:metal ion binding GO:tRNA processing
Halo_Nar1-Halo_Nar1_07970_Protein_archease.pdb	AF-A0A662R1V8-F1-model_v4	0.294	139	96	0	1	139	2	138	3.711e-09	463	A0A662R1V8		GO:0005509; GO:0006388	2250255	Methanosarcinales archaeon	GO:calcium ion binding GO:tRNA splicing, via endonucleolytic cleavage and ligation
Halo_Nar1-Halo_Nar1_07970_Protein_archease.pdb	AF-A0A7V0MC65-F1-model_v4	0.3	137	94	0	3	139	16	150	3.711e-09	463	A0A7V0MC65		GO:0046872; GO:0008033	2035772	candidate division OP3 bacterium, Candidatus Omnitrophica bacterium, Candidatus Omnitrophota bacterium, Omnitrophica bacterium	GO:metal ion binding GO:tRNA processing
Halo_Nar1-Halo_Nar1_07970_Protein_archease.pdb	AF-A0A348V460-F1-model_v4	0.308	144	95	0	1	139	24	167	3.711e-09	463	A0A348V460		GO:0046872; GO:0008033	1978231	Acidobacteriota bacterium	GO:metal ion binding GO:tRNA processing
Halo_Nar1-Halo_Nar1_07970_Protein_archease.pdb	AF-A0A7C1U3Z1-F1-model_v4	0.248	137	101	0	3	139	45	179	3.711e-09	463	A0A7C1U3Z1		GO:0046872; GO:0008033	2026796	Thiotrichales bacterium	GO:metal ion binding GO:tRNA processing
Halo_Nar1-Halo_Nar1_07970_Protein_archease.pdb	AF-A0A662QQ23-F1-model_v4	0.328	133	89	0	7	139	10	142	3.931e-09	462	A0A662QQ23		GO:0046872; GO:0008033	2026773	Candidatus Pacearchaeota archaeon	GO:metal ion binding GO:tRNA processing
Halo_Nar1-Halo_Nar1_07970_Protein_archease.pdb	AF-A0A532E2V6-F1-model_v4	0.265	144	101	0	1	139	53	196	3.931e-09	462	A0A532E2V6		GO:0046872; GO:0008033	70125	Nitrospira sp.	GO:metal ion binding GO:tRNA processing
Halo_Nar1-Halo_Nar1_07970_Protein_archease.pdb	AF-A0A2G9M8X3-F1-model_v4	0.268	140	101	0	1	139	1	140	4.165e-09	461	A0A2G9M8X3		GO:0046872; GO:0008033	1974463	Candidatus Woesearchaeota archaeon CG10_big_fil_rev_8_21_14_0_10_37_12	GO:metal ion binding GO:tRNA processing
Halo_Nar1-Halo_Nar1_07970_Protein_archease.pdb	AF-A0A3M1TZQ7-F1-model_v4	0.255	142	103	0	1	139	1	142	4.165e-09	461	A0A3M1TZQ7	WP_069818037.1	GO:0046872; GO:0008033	2026739	Euryarchaeota archaeon	GO:metal ion binding GO:tRNA processing
Halo_Nar1-Halo_Nar1_07970_Protein_archease.pdb	AF-A0A496YDW4-F1-model_v4	0.223	139	106	0	1	139	6	143	4.165e-09	461	A0A496YDW4		GO:0046872; GO:0008033	2026735	Deltaproteobacteria bacterium	GO:metal ion binding GO:tRNA processing
Halo_Nar1-Halo_Nar1_07970_Protein_archease.pdb	AF-A0A2H9LDE0-F1-model_v4	0.214	137	107	0	3	139	2	138	4.413e-09	460	A0A2H9LDE0		GO:0046872; GO:0008033	1974403	Candidatus Diapherotrites archaeon CG08_land_8_20_14_0_20_30_16	GO:metal ion binding GO:tRNA processing
Halo_Nar1-Halo_Nar1_07970_Protein_archease.pdb	AF-A0A7C3X7T1-F1-model_v4	0.25	139	102	0	1	139	3	139	4.413e-09	460	A0A7C3X7T1		GO:0046872; GO:0008033	1883427	Actinobacteria bacterium [class], actinobacterium, Actinomycetia bacterium, Actinomycetia sp.	GO:metal ion binding GO:tRNA processing
Halo_Nar1-Halo_Nar1_07970_Protein_archease.pdb	AF-A0A1J4Y2H6-F1-model_v4	0.262	138	100	0	3	139	2	139	4.413e-09	460	A0A1J4Y2H6		GO:0046872; GO:0008033	1805424	Candidatus Woesearchaeota archaeon CG1_02_57_44	GO:metal ion binding GO:tRNA processing
Halo_Nar1-Halo_Nar1_07970_Protein_archease.pdb	AF-A0A7J4UF25-F1-model_v4	0.282	136	96	0	4	139	5	139	4.413e-09	460	A0A7J4UF25		GO:0046872; GO:0008033	2026764	Nanoarchaeota archaeon	GO:metal ion binding GO:tRNA processing
Halo_Nar1-Halo_Nar1_07970_Protein_archease.pdb	AF-I4CB95-F1-model_v4	0.226	139	104	0	1	139	8	143	4.413e-09	460	I4CB95		GO:0046872; GO:0008033	706587	Desulfomonile tiedjei DCB-1, Desulfomonile tiedjei DSM 6799, Desulfomonile tiedjei strain DSM 6799, Desulfomonile tiedjei str. DSM 6799	GO:metal ion binding GO:tRNA processing
Halo_Nar1-Halo_Nar1_07970_Protein_archease.pdb	AF-A0A0B5B992-F1-model_v4	0.26	143	102	0	1	139	1	143	4.413e-09	460	A0A0B5B992	WP_039741972.1	GO:0046872; GO:0008033	345632	ATCC BAA-1140, culture-collection:ATCC:BAA:1140, DSM 17153, Geobacter pickeringii, Geobacter pickeringii Shelobolina et al. 2007, JCM 13000, strain G13	GO:metal ion binding GO:tRNA processing
Halo_Nar1-Halo_Nar1_07970_Protein_archease.pdb	AF-A0A532CX62-F1-model_v4	0.262	142	102	0	1	139	28	169	4.413e-09	460	A0A532CX62		GO:0046872; GO:0008033	70125	Nitrospira sp.	GO:metal ion binding GO:tRNA processing
Halo_Nar1-Halo_Nar1_07970_Protein_archease.pdb	AF-A0A3M9LN01-F1-model_v4	0.277	141	100	0	1	139	2	142	4.675e-09	459	A0A3M9LN01		GO:0005509; GO:0006388	2485783	Methanohalophilus sp. RSK	GO:calcium ion binding GO:tRNA splicing, via endonucleolytic cleavage and ligation
Halo_Nar1-Halo_Nar1_07970_Protein_archease.pdb	AF-A0A1F9UEH8-F1-model_v4	0.232	143	106	0	1	139	1	143	4.675e-09	459	A0A1F9UEH8		GO:0046872; GO:0008033	1797946	Elusimicrobia bacterium RIFCSPLOWO2_01_FULL_59_12	GO:metal ion binding GO:tRNA processing
Halo_Nar1-Halo_Nar1_07970_Protein_archease.pdb	AF-A0A7C4F6N2-F1-model_v4	0.229	141	106	0	1	139	6	146	4.675e-09	459	A0A7C4F6N2		GO:0005509; GO:0006388	2026714	Candidatus Bathyarchaeota archaeon	GO:calcium ion binding GO:tRNA splicing, via endonucleolytic cleavage and ligation
Halo_Nar1-Halo_Nar1_07970_Protein_archease.pdb	AF-A0A3D2KML4-F1-model_v4	0.232	158	104	0	4	139	26	183	4.675e-09	459	A0A3D2KML4		GO:0046872; GO:0008033	1898207	Clostridiales bacterium	GO:metal ion binding GO:tRNA processing
Halo_Nar1-Halo_Nar1_07970_Protein_archease.pdb	AF-A0A842UX08-F1-model_v4	0.326	142	93	0	1	139	86	227	4.675e-09	459	A0A842UX08	WP_069643923.1	GO:0046872; GO:0008033	2026803	Candidatus Woesearchaeota archaeon	GO:metal ion binding GO:tRNA processing
Halo_Nar1-Halo_Nar1_07970_Protein_archease.pdb	AF-A0A235BQJ2-F1-model_v4	0.251	139	100	0	1	139	2	135	4.954e-09	458	A0A235BQJ2	NP_764245.1; WP_002485413.1	GO:0046872; GO:0008033	1973748	candidate division WOR-3 bacterium JGI_Cruoil_03_44_89	GO:metal ion binding GO:tRNA processing
Halo_Nar1-Halo_Nar1_07970_Protein_archease.pdb	AF-A0A849D950-F1-model_v4	0.256	139	101	0	1	139	1	137	4.954e-09	458	A0A849D950		GO:0046872; GO:0008033	1979955	Eudoraea sp.	GO:metal ion binding GO:tRNA processing
Halo_Nar1-Halo_Nar1_07970_Protein_archease.pdb	AF-A0A497R8N1-F1-model_v4	0.31	139	95	0	1	139	1	138	4.954e-09	458	A0A497R8N1		GO:0046872; GO:0008033	2026747	Candidatus Heimdallarchaeota archaeon	GO:metal ion binding GO:tRNA processing
Halo_Nar1-Halo_Nar1_07970_Protein_archease.pdb	AF-A0A1V5W8A2-F1-model_v4	0.291	142	98	0	1	139	1	142	4.954e-09	458	A0A1V5W8A2		GO:0046872; GO:0008033	1852906	Spirochaetes bacterium ADurb.Bin218	GO:metal ion binding GO:tRNA processing
Halo_Nar1-Halo_Nar1_07970_Protein_archease.pdb	AF-A0A497GG26-F1-model_v4	0.262	139	100	0	3	139	6	144	4.954e-09	458	A0A497GG26		GO:0005509; GO:0006388	2250277	Thermoprotei archaeon	GO:calcium ion binding GO:tRNA splicing, via endonucleolytic cleavage and ligation
Halo_Nar1-Halo_Nar1_07970_Protein_archease.pdb	AF-A0A523V4I2-F1-model_v4	0.253	142	102	0	2	139	5	146	4.954e-09	458	A0A523V4I2	WP_012994182.1	GO:0046872; GO:0008033	1883427	Actinobacteria bacterium [class], actinobacterium, Actinomycetia bacterium, Actinomycetia sp.	GO:metal ion binding GO:tRNA processing
Halo_Nar1-Halo_Nar1_07970_Protein_archease.pdb	AF-A0A7J4I790-F1-model_v4	0.282	140	99	0	1	139	1	140	5.248e-09	457	A0A7J4I790		GO:0046872; GO:0008033	2093792	Candidatus Aenigmarchaeota archaeon	GO:metal ion binding GO:tRNA processing
Halo_Nar1-Halo_Nar1_07970_Protein_archease.pdb	AF-A0A534Z132-F1-model_v4	0.239	141	105	0	1	139	1	141	5.248e-09	457	A0A534Z132		GO:0046872; GO:0008033	2026735	Deltaproteobacteria bacterium	GO:metal ion binding GO:tRNA processing
Halo_Nar1-Halo_Nar1_07970_Protein_archease.pdb	AF-A0A7V2EK35-F1-model_v4	0.241	140	105	0	1	139	2	141	5.248e-09	457	A0A7V2EK35		GO:0046872; GO:0008033	2053527	candidate division Zixibacteria bacterium	GO:metal ion binding GO:tRNA processing
Halo_Nar1-Halo_Nar1_07970_Protein_archease.pdb	AF-A0A832MWA3-F1-model_v4	0.244	141	104	0	1	139	1	141	5.248e-09	457	A0A832MWA3		GO:0046872; GO:0008033	2268186	Candidatus Kryptonia bacterium	GO:metal ion binding GO:tRNA processing
Halo_Nar1-Halo_Nar1_07970_Protein_archease.pdb	AF-A0A2H5YUK6-F1-model_v4	0.215	141	108	0	1	139	1	141	5.248e-09	457	A0A2H5YUK6		GO:0046872; GO:0008033	2035421	bacterium HR26	GO:metal ion binding GO:tRNA processing
Halo_Nar1-Halo_Nar1_07970_Protein_archease.pdb	AF-A0A1F2WKQ8-F1-model_v4	0.234	143	106	0	1	139	1	143	5.248e-09	457	A0A1F2WKQ8		GO:0046872; GO:0008033	1797200	Actinobacteria bacterium RBG_16_64_13	GO:metal ion binding GO:tRNA processing
Halo_Nar1-Halo_Nar1_07970_Protein_archease.pdb	AF-A0A432HUA4-F1-model_v4	0.197	140	111	0	1	139	33	172	5.248e-09	457	A0A432HUA4	WP_006587781.1	GO:0046872; GO:0008033	2026760	Candidatus Marinimicrobia bacterium	GO:metal ion binding GO:tRNA processing
Halo_Nar1-Halo_Nar1_07970_Protein_archease.pdb	AF-M0PAL1-F1-model_v4	0.26	162	102	0	1	139	14	175	5.248e-09	457	M0PAL1		GO:0046872; GO:0008033	1230454	Halorubrum aidingense JCM 13560, Halorubrum sp. 31-hong	GO:metal ion binding GO:tRNA processing
Halo_Nar1-Halo_Nar1_07970_Protein_archease.pdb	AF-A0A238WXL8-F1-model_v4	0.24	154	105	0	1	139	25	178	5.248e-09	457	A0A238WXL8		GO:0046872; GO:0008033	63740	CIP 104547, DSM 8800, Halorubrum vacuolatum (Mwatha and Grant 1993) Kamekura et al. 1997, Halorubrum vacuolatum, JCM 9060, Natronobacterium vacuolata, Natronobacterium vacuolatum corrig. Mwatha and Grant 1993, Natronobacterium vacuolatum, NCIMB 13189	GO:metal ion binding GO:tRNA processing
Halo_Nar1-Halo_Nar1_07970_Protein_archease.pdb	AF-A0A1F5CUF8-F1-model_v4	0.251	141	103	0	1	139	1	141	5.56e-09	456	A0A1F5CUF8		GO:0046872; GO:0008033	1797381	Candidatus Bathyarchaeota archaeon RBG_16_48_13	GO:metal ion binding GO:tRNA processing
Halo_Nar1-Halo_Nar1_07970_Protein_archease.pdb	AF-A0A7Y5CHX6-F1-model_v4	0.242	138	103	0	3	139	5	142	5.56e-09	456	A0A7Y5CHX6		GO:0046872; GO:0008033	2651163	Ignavibacteriaceae bacterium	GO:metal ion binding GO:tRNA processing
Halo_Nar1-Halo_Nar1_07970_Protein_archease.pdb	AF-A0A7C3D950-F1-model_v4	0.248	141	104	0	1	139	3	143	5.56e-09	456	A0A7C3D950		GO:0005509; GO:0006388	1898104	Bacteroidetes bacterium, Bacteroidota bacterium	GO:calcium ion binding GO:tRNA splicing, via endonucleolytic cleavage and ligation
Halo_Nar1-Halo_Nar1_07970_Protein_archease.pdb	AF-A0A7C3HQ87-F1-model_v4	0.256	139	101	0	1	139	15	151	5.56e-09	456	A0A7C3HQ87		GO:0046872; GO:0008033	2033014	Armatimonadetes bacterium, Armatimonadota bacterium	GO:metal ion binding GO:tRNA processing
Halo_Nar1-Halo_Nar1_07970_Protein_archease.pdb	AF-A0A2N2ERZ3-F1-model_v4	0.248	139	104	0	1	139	26	164	5.56e-09	456	A0A2N2ERZ3		GO:0046872; GO:0008033	2013765	Elusimicrobia bacterium HGW-Elusimicrobia-3	GO:metal ion binding GO:tRNA processing
Halo_Nar1-Halo_Nar1_07970_Protein_archease.pdb	AF-A0A7C4M6W5-F1-model_v4	0.314	140	94	0	2	139	27	166	5.56e-09	456	A0A7C4M6W5		GO:0005509; GO:0006388	2250277	Thermoprotei archaeon	GO:calcium ion binding GO:tRNA splicing, via endonucleolytic cleavage and ligation
Halo_Nar1-Halo_Nar1_07970_Protein_archease.pdb	AF-A0A2G9LN27-F1-model_v4	0.265	140	101	0	1	139	27	166	5.891e-09	455	A0A2G9LN27		GO:0046872; GO:0008033	1974469	Candidatus Woesearchaeota archaeon CG11_big_fil_rev_8_21_14_0_20_57_5	GO:metal ion binding GO:tRNA processing
Halo_Nar1-Halo_Nar1_07970_Protein_archease.pdb	AF-A0A1F5B5L4-F1-model_v4	0.3	136	95	0	4	139	5	140	6.242e-09	454	A0A1F5B5L4		GO:0046872; GO:0008033	1797270	Candidatus Aminicenantes bacterium RBG_13_63_10	GO:metal ion binding GO:tRNA processing
Halo_Nar1-Halo_Nar1_07970_Protein_archease.pdb	AF-A0A533VMK0-F1-model_v4	0.241	140	105	0	1	139	69	208	6.242e-09	454	A0A533VMK0	WP_002584202.1	GO:0046872; GO:0008033	2026795	Nitrososphaerota archaeon, Thaumarchaeota archaeon	GO:metal ion binding GO:tRNA processing
Halo_Nar1-Halo_Nar1_07970_Protein_archease.pdb	AF-A0A7K4G3W9-F1-model_v4	0.218	138	106	0	2	139	3	138	6.613e-09	453	A0A7K4G3W9		GO:0046872; GO:0008033	2250274	Candidatus Micrarchaeota archaeon	GO:metal ion binding GO:tRNA processing
Halo_Nar1-Halo_Nar1_07970_Protein_archease.pdb	AF-A0A7J4KNB4-F1-model_v4	0.374	143	86	0	1	139	2	144	6.613e-09	453	A0A7J4KNB4		GO:0046872; GO:0008033	2026803	Candidatus Woesearchaeota archaeon	GO:metal ion binding GO:tRNA processing
Halo_Nar1-Halo_Nar1_07970_Protein_archease.pdb	AF-C7DGM2-F1-model_v4	0.244	138	101	0	6	139	9	146	6.613e-09	453	C7DGM2		GO:0046872; GO:0008033	425595	Candidatus Micrarchaeum acidiphilum ARMAN-2, uncultured euryarchaeote ARMAN-2	GO:metal ion binding GO:tRNA processing
Halo_Nar1-Halo_Nar1_07970_Protein_archease.pdb	AF-A0A3C0QIG3-F1-model_v4	0.229	145	106	0	1	139	4	148	6.613e-09	453	A0A3C0QIG3		GO:0046872; GO:0008033	1883427	Actinobacteria bacterium [class], actinobacterium, Actinomycetia bacterium, Actinomycetia sp.	GO:metal ion binding GO:tRNA processing
Halo_Nar1-Halo_Nar1_07970_Protein_archease.pdb	AF-A0A6A8RU59-F1-model_v4	0.294	143	97	0	1	139	11	153	6.613e-09	453	A0A6A8RU59		GO:0005509; GO:0006388	2164	Methanobacterium sp.	GO:calcium ion binding GO:tRNA splicing, via endonucleolytic cleavage and ligation
Halo_Nar1-Halo_Nar1_07970_Protein_archease.pdb	AF-A1RWV1-F1-model_v4	0.286	141	99	0	1	139	25	165	6.613e-09	453	A1RWV1		GO:0005509; GO:0006388	368408	Thermofilum pendens Hrk 5, Thermofilum pendens strain Hrk 5, Thermofilum pendens str. Hrk 5	GO:calcium ion binding GO:tRNA splicing, via endonucleolytic cleavage and ligation
Halo_Nar1-Halo_Nar1_07970_Protein_archease.pdb	AF-A2BK67-F1-model_v4	0.278	137	96	0	6	139	29	165	6.613e-09	453	A2BK67		GO:0005509; GO:0006388	415426	Hyperthermus butylicus DSM 5456, Hyperthermus butylicus strain DSM 5456, Hyperthermus butylicus str. DSM 5456	GO:calcium ion binding GO:tRNA splicing, via endonucleolytic cleavage and ligation
Halo_Nar1-Halo_Nar1_07970_Protein_archease.pdb	AF-A0A1V4RAY3-F1-model_v4	0.251	140	103	0	1	139	2	141	7.006e-09	452	A0A1V4RAY3		GO:0046872; GO:0008033	1956173	Candidatus Omnitrophica bacterium 4484_171	GO:metal ion binding GO:tRNA processing
Halo_Nar1-Halo_Nar1_07970_Protein_archease.pdb	AF-A0A235EUV6-F1-model_v4	0.209	141	109	0	1	139	1	141	7.006e-09	452	A0A235EUV6		GO:0046872; GO:0008033	2019431	KCTC 52820, strain KNDSS-Mac4, Thauera propionica Pal et al. 2018, Thauera propionica, Thauera sp. KNDSS-Mac4, VTCC-B-910017	GO:metal ion binding GO:tRNA processing
Halo_Nar1-Halo_Nar1_07970_Protein_archease.pdb	AF-A0A7C3WFS6-F1-model_v4	0.208	140	109	0	1	139	4	143	7.006e-09	452	A0A7C3WFS6		GO:0046872; GO:0008033	2268197	Nitrososphaerales archaeon	GO:metal ion binding GO:tRNA processing
Halo_Nar1-Halo_Nar1_07970_Protein_archease.pdb	AF-A0A7C3TV15-F1-model_v4	0.181	142	113	0	1	139	3	144	7.006e-09	452	A0A7C3TV15		GO:0046872; GO:0008033	2030800	Elusimicrobiota bacterium	GO:metal ion binding GO:tRNA processing
Halo_Nar1-Halo_Nar1_07970_Protein_archease.pdb	AF-A0A1V5V2X3-F1-model_v4	0.221	139	104	0	1	139	33	167	7.006e-09	452	A0A1V5V2X3		GO:0046872; GO:0008033	1866925	bacterium ADurb.Bin236	GO:metal ion binding GO:tRNA processing
Halo_Nar1-Halo_Nar1_07970_Protein_archease.pdb	AF-A0A533V3T6-F1-model_v4	0.223	137	105	0	4	139	53	189	7.006e-09	452	A0A533V3T6		GO:0046872; GO:0008033	2026795	Nitrososphaerota archaeon, Thaumarchaeota archaeon	GO:metal ion binding GO:tRNA processing
Halo_Nar1-Halo_Nar1_07970_Protein_archease.pdb	AF-A0A7J2L6T4-F1-model_v4	0.274	129	92	0	11	139	4	131	7.423e-09	451	A0A7J2L6T4		GO:0005509; GO:0006388	2093792	Candidatus Aenigmarchaeota archaeon	GO:calcium ion binding GO:tRNA splicing, via endonucleolytic cleavage and ligation
Halo_Nar1-Halo_Nar1_07970_Protein_archease.pdb	AF-A0A2H5W130-F1-model_v4	0.263	139	100	0	1	139	3	139	7.423e-09	451	A0A2H5W130		GO:0046872; GO:0008033	2035405	bacterium HR10	GO:metal ion binding GO:tRNA processing
Halo_Nar1-Halo_Nar1_07970_Protein_archease.pdb	AF-A0A7C2C7K4-F1-model_v4	0.227	142	107	0	1	139	1	142	7.423e-09	451	A0A7C2C7K4		GO:0046872; GO:0008033	2026734	Dehalococcoidetes bacterium, Dehalococcoidia bacterium	GO:metal ion binding GO:tRNA processing
Halo_Nar1-Halo_Nar1_07970_Protein_archease.pdb	AF-A0A1Q9PBR1-F1-model_v4	0.27	141	101	0	1	139	2	142	7.423e-09	451	A0A1Q9PBR1		GO:0046872; GO:0008033	1841596	archaeon Heimdall AB_125, Candidatus Heimdallarchaeota archaeon AB_125	GO:metal ion binding GO:tRNA processing
Halo_Nar1-Halo_Nar1_07970_Protein_archease.pdb	AF-A0A7C1J5Z1-F1-model_v4	0.282	141	99	0	1	139	2	142	7.423e-09	451	A0A7C1J5Z1		GO:0046872; GO:0008033	2053527	candidate division Zixibacteria bacterium	GO:metal ion binding GO:tRNA processing
Halo_Nar1-Halo_Nar1_07970_Protein_archease.pdb	AF-A0A7T9I218-F1-model_v4	0.222	142	107	0	1	139	1	142	7.865e-09	450	A0A7T9I218		GO:0046872; GO:0008033	2026736	Candidatus Diapherotrites archaeon	GO:metal ion binding GO:tRNA processing
Halo_Nar1-Halo_Nar1_07970_Protein_archease.pdb	AF-A0A3A4ZYF1-F1-model_v4	0.246	142	104	0	1	139	3	144	7.865e-09	450	A0A3A4ZYF1		GO:0046872; GO:0008033	2762014	Candidatus Parcubacteria bacterium, Parcubacteria bacterium	GO:metal ion binding GO:tRNA processing
Halo_Nar1-Halo_Nar1_07970_Protein_archease.pdb	AF-A0A842R4Q4-F1-model_v4	0.286	145	99	0	1	139	3	147	7.865e-09	450	A0A842R4Q4		GO:0046872; GO:0008033	2026714	Candidatus Bathyarchaeota archaeon	GO:metal ion binding GO:tRNA processing
Halo_Nar1-Halo_Nar1_07970_Protein_archease.pdb	AF-A0A1F2VQ20-F1-model_v4	0.212	145	109	0	1	139	8	152	7.865e-09	450	A0A1F2VQ20		GO:0046872; GO:0008033	1797196	Actinobacteria bacterium RBG_13_35_12	GO:metal ion binding GO:tRNA processing
Halo_Nar1-Halo_Nar1_07970_Protein_archease.pdb	AF-A0A832UNQ6-F1-model_v4	0.269	150	100	0	2	139	3	152	7.865e-09	450	A0A832UNQ6		GO:0046872; GO:0008033	2756139	archaeon MAG_bin1129, Candidatus Naiadarchaeum limnaeum Dombrowski et al. 2020, Candidatus Naiadarchaeum limnaeum	GO:metal ion binding GO:tRNA processing
Halo_Nar1-Halo_Nar1_07970_Protein_archease.pdb	AF-A0A517Q8P8-F1-model_v4	0.243	139	103	0	1	139	25	161	7.865e-09	450	A0A517Q8P8		GO:0046872; GO:0008033	2527978	DSM 100416, Gimesia panareensis, Gimesia panareensis Wiegand et al. 2020, Gimesia panareensis Wiegand et al. 2021, LMG 29082, LMG:29082, Planctomycetes bacterium Enr10, Planctomycetes bacterium Pan110, Planctomycetes bacterium Pan153, strain Enr10, strain Enrichment 10	GO:metal ion binding GO:tRNA processing
Halo_Nar1-Halo_Nar1_07970_Protein_archease.pdb	AF-A0A497H1F9-F1-model_v4	0.272	139	99	0	1	139	27	163	7.865e-09	450	A0A497H1F9		GO:0005509; GO:0006388	1906666	Thermoplasmata archaeon	GO:calcium ion binding GO:tRNA splicing, via endonucleolytic cleavage and ligation
Halo_Nar1-Halo_Nar1_07970_Protein_archease.pdb	AF-A0A7C1DSJ9-F1-model_v4	0.26	138	94	0	2	139	3	130	8.332e-09	449	A0A7C1DSJ9		GO:0046872; GO:0008033	1906665	archaea archaeon, archaeon	GO:metal ion binding GO:tRNA processing
Halo_Nar1-Halo_Nar1_07970_Protein_archease.pdb	AF-A0A3C0MZU1-F1-model_v4	0.239	140	105	0	1	139	2	141	8.332e-09	449	A0A3C0MZU1		GO:0046872; GO:0008033	2035772	candidate division OP3 bacterium, Candidatus Omnitrophica bacterium, Candidatus Omnitrophota bacterium, Omnitrophica bacterium	GO:metal ion binding GO:tRNA processing
Halo_Nar1-Halo_Nar1_07970_Protein_archease.pdb	AF-A0A2I0N854-F1-model_v4	0.237	140	105	0	1	139	3	142	8.332e-09	449	A0A2I0N854		GO:0046872; GO:0008033	2013852	Thermoplasmata archaeon HGW-Thermoplasmata-1	GO:metal ion binding GO:tRNA processing
Halo_Nar1-Halo_Nar1_07970_Protein_archease.pdb	AF-A0A3M1MY29-F1-model_v4	0.24	137	99	0	3	139	4	134	8.828e-09	448	A0A3M1MY29		GO:0046872; GO:0008033	2026735	Deltaproteobacteria bacterium	GO:metal ion binding GO:tRNA processing
Halo_Nar1-Halo_Nar1_07970_Protein_archease.pdb	AF-A0A1G0R2M3-F1-model_v4	0.273	138	98	0	4	139	5	142	8.828e-09	448	A0A1G0R2M3	WP_005839334.1	GO:0046872; GO:0008033	1798432	Ignavibacteria bacterium RBG_13_36_8	GO:metal ion binding GO:tRNA processing
Halo_Nar1-Halo_Nar1_07970_Protein_archease.pdb	AF-B3DY88-F1-model_v4	0.222	139	106	0	1	139	1	137	9.353e-09	447	B3DY88		GO:0046872; GO:0008033	481448	Methylacidiphilum infernorum strain V4, Methylacidiphilum infernorum str. V4, Methylacidiphilum infernorum V4, Verrucomicrobia bacterium V4, Verrucomicrobiae bacterium V4	GO:metal ion binding GO:tRNA processing
Halo_Nar1-Halo_Nar1_07970_Protein_archease.pdb	AF-H1YXW6-F1-model_v4	0.248	139	104	0	1	139	1	139	9.353e-09	447	H1YXW6	WP_004078017.1	GO:0046872; GO:0008033	937775	Methanoplanus limicola DSM 2279, Methanoplanus limicola strain DSM 2279, Methanoplanus limicola str. DSM 2279	GO:metal ion binding GO:tRNA processing
Halo_Nar1-Halo_Nar1_07970_Protein_archease.pdb	AF-N9UWG7-F1-model_v4	0.206	143	110	0	1	139	1	143	9.353e-09	447	N9UWG7		GO:0046872; GO:0008033	885318	Entamoeba histolytica HM-1:IMSS-A	GO:metal ion binding GO:tRNA processing
Halo_Nar1-Halo_Nar1_07970_Protein_archease.pdb	AF-A0A2T4VP32-F1-model_v4	0.23	139	105	0	1	139	23	159	9.353e-09	447	A0A2T4VP32		GO:0046872; GO:0008033	2138576	Vitiosangium sp. GDMCC 1.1324	GO:metal ion binding GO:tRNA processing
Halo_Nar1-Halo_Nar1_07970_Protein_archease.pdb	AF-A0A3C0FC22-F1-model_v4	0.251	138	96	0	2	139	5	133	9.91e-09	446	A0A3C0FC22		GO:0046872; GO:0008033	2060924	Clostridiales bacterium UBA8153	GO:metal ion binding GO:tRNA processing
Halo_Nar1-Halo_Nar1_07970_Protein_archease.pdb	AF-A0A522WP73-F1-model_v4	0.179	141	113	0	1	139	1	141	9.91e-09	446	A0A522WP73		GO:0046872; GO:0008033	1869227	Bacteria bacterium, Bacterial sp., Bacteria sp., bacterium, Bacterium sp., unclassified bacterium, unidentified bacteria, unidentified bacterium, unidentified eubacterium, unknown bacteria, Unknown eubacteria, Unknown eubacterium	GO:metal ion binding GO:tRNA processing
Halo_Nar1-Halo_Nar1_07970_Protein_archease.pdb	AF-A0A7V2XST0-F1-model_v4	0.216	146	107	0	2	139	10	155	9.91e-09	446	A0A7V2XST0		GO:0046872; GO:0008033	2026780	Planctomycetaeota bacterium, Planctomycetes bacterium, Planctomycetota bacterium	GO:metal ion binding GO:tRNA processing
Halo_Nar1-Halo_Nar1_07970_Protein_archease.pdb	AF-A0A662QK46-F1-model_v4	0.338	136	86	0	4	139	5	135	1.05e-08	445	A0A662QK46	WP_034422791.1	GO:0046872; GO:0008033	2026773	Candidatus Pacearchaeota archaeon	GO:metal ion binding GO:tRNA processing
Halo_Nar1-Halo_Nar1_07970_Protein_archease.pdb	AF-A0A069RAW9-F1-model_v4	0.3	139	95	0	1	139	2	137	1.05e-08	445	A0A069RAW9	WP_038263589.1	GO:0046872; GO:0008033	1121324	bacterium W6, Clostridium litorale DSM 5388, Clostridium litorale (strain W6), Peptoclostridium litorale DSM 5388	GO:metal ion binding GO:tRNA processing
Halo_Nar1-Halo_Nar1_07970_Protein_archease.pdb	AF-A0A2V3JGS3-F1-model_v4	0.223	139	106	0	1	139	3	139	1.05e-08	445	A0A2V3JGS3		GO:0046872; GO:0008033	2056317	ANME-2 cluster archaeon	GO:metal ion binding GO:tRNA processing
Halo_Nar1-Halo_Nar1_07970_Protein_archease.pdb	AF-A0A2G9M4T7-F1-model_v4	0.284	137	97	0	2	138	4	139	1.05e-08	445	A0A2G9M4T7		GO:0046872; GO:0008033	1974465	Candidatus Woesearchaeota archaeon CG10_big_fil_rev_8_21_14_0_10_45_16	GO:metal ion binding GO:tRNA processing
Halo_Nar1-Halo_Nar1_07970_Protein_archease.pdb	AF-A0A7C4BIT3-F1-model_v4	0.219	138	104	0	2	139	14	147	1.05e-08	445	A0A7C4BIT3		GO:0046872; GO:0008033	1869227	Bacteria bacterium, Bacterial sp., Bacteria sp., bacterium, Bacterium sp., unclassified bacterium, unidentified bacteria, unidentified bacterium, unidentified eubacterium, unknown bacteria, Unknown eubacteria, Unknown eubacterium	GO:metal ion binding GO:tRNA processing
Halo_Nar1-Halo_Nar1_07970_Protein_archease.pdb	AF-A0A1F6IDW6-F1-model_v4	0.298	139	95	0	1	139	2	138	1.112e-08	444	A0A1F6IDW6	WP_003149935.1	GO:0046872; GO:0008033	1798602	Candidatus Levybacteria bacterium RIFCSPHIGHO2_02_FULL_37_13	GO:metal ion binding GO:tRNA processing
Halo_Nar1-Halo_Nar1_07970_Protein_archease.pdb	AF-A0A0S7XIA1-F1-model_v4	0.219	137	105	0	3	139	6	140	1.112e-08	444	A0A0S7XIA1		GO:0046872; GO:0008033	1704032	candidate division KD3-62 bacterium DG_56	GO:metal ion binding GO:tRNA processing
Halo_Nar1-Halo_Nar1_07970_Protein_archease.pdb	AF-A0A7C1EW62-F1-model_v4	0.286	139	97	0	1	139	3	139	1.249e-08	442	A0A7C1EW62		GO:0046872; GO:0008033	1977087	Proteobacteria bacterium, Pseudomonadota bacterium	GO:metal ion binding GO:tRNA processing
Halo_Nar1-Halo_Nar1_07970_Protein_archease.pdb	AF-A0A497SJV9-F1-model_v4	0.274	132	95	0	8	139	11	142	1.249e-08	442	A0A497SJV9		GO:0046872; GO:0008033	2093792	Candidatus Aenigmarchaeota archaeon	GO:metal ion binding GO:tRNA processing
Halo_Nar1-Halo_Nar1_07970_Protein_archease.pdb	AF-A0A7C4ASG3-F1-model_v4	0.276	139	98	0	1	139	49	184	1.249e-08	442	A0A7C4ASG3		GO:0046872; GO:0008033	2358	ATCC 49306, Desulfomonile tiedjei DeWeerd et al. 1991, Desulfomonile tiedjei, DSM 6799, strain DCB-1	GO:metal ion binding GO:tRNA processing
Halo_Nar1-Halo_Nar1_07970_Protein_archease.pdb	AF-A0A2G9MF56-F1-model_v4	0.335	136	86	0	4	139	10	140	1.323e-08	441	A0A2G9MF56		GO:0046872; GO:0008033	1974460	Candidatus Woesearchaeota archaeon CG10_big_fil_rev_8_21_14_0_10_34_12	GO:metal ion binding GO:tRNA processing
Halo_Nar1-Halo_Nar1_07970_Protein_archease.pdb	AF-A0A2H9M5N4-F1-model_v4	0.286	139	96	0	4	139	5	143	1.323e-08	441	A0A2H9M5N4		GO:0046872; GO:0008033	2014241	Candidatus Altiarchaeum sp. CG03_land_8_20_14_0_80_32_618	GO:metal ion binding GO:tRNA processing
Halo_Nar1-Halo_Nar1_07970_Protein_archease.pdb	AF-A0A7C5TBI0-F1-model_v4	0.204	160	108	0	3	139	2	161	1.323e-08	441	A0A7C5TBI0		GO:0046872; GO:0008033	2268183	Candidatus Calescamantes bacterium	GO:metal ion binding GO:tRNA processing
Halo_Nar1-Halo_Nar1_07970_Protein_archease.pdb	AF-A0A7J3WN46-F1-model_v4	0.279	140	99	0	1	139	1	140	1.402e-08	440	A0A7J3WN46		GO:0046872; GO:0008033	2268195	Methanomicrobia archaeon	GO:metal ion binding GO:tRNA processing
Halo_Nar1-Halo_Nar1_07970_Protein_archease.pdb	AF-A0A660T3V4-F1-model_v4	0.246	137	102	0	4	139	6	142	1.402e-08	440	A0A660T3V4		GO:0046872; GO:0008033	2202144	Spirochaetota bacterium	GO:metal ion binding GO:tRNA processing
Halo_Nar1-Halo_Nar1_07970_Protein_archease.pdb	AF-A0A2I0N4R9-F1-model_v4	0.203	155	110	0	1	139	6	160	1.402e-08	440	A0A2I0N4R9		GO:0046872; GO:0008033	2013853	Thermoplasmata archaeon HGW-Thermoplasmata-2	GO:metal ion binding GO:tRNA processing
Halo_Nar1-Halo_Nar1_07970_Protein_archease.pdb	AF-A0A1D2REW3-F1-model_v4	0.311	136	92	0	4	139	5	138	1.485e-08	439	A0A1D2REW3		GO:0046872; GO:0008033	1878999	Candidatus Altiarchaeales archaeon IMC4	GO:metal ion binding GO:tRNA processing
Halo_Nar1-Halo_Nar1_07970_Protein_archease.pdb	AF-A0A3M1RH50-F1-model_v4	0.239	139	105	0	1	139	1	139	1.485e-08	439	A0A3M1RH50		GO:0046872; GO:0008033	2026739	Euryarchaeota archaeon	GO:metal ion binding GO:tRNA processing
Halo_Nar1-Halo_Nar1_07970_Protein_archease.pdb	AF-A0A7C0XQN9-F1-model_v4	0.26	145	102	0	1	139	1	145	1.485e-08	439	A0A7C0XQN9		GO:0005509; GO:0006388	2268176	Acidilobales archaeon	GO:calcium ion binding GO:tRNA splicing, via endonucleolytic cleavage and ligation
Halo_Nar1-Halo_Nar1_07970_Protein_archease.pdb	AF-A0A075GUH0-F1-model_v4	0.244	139	104	0	1	139	21	158	1.485e-08	439	A0A075GUH0	WP_014163551.1	GO:0046872; GO:0008033	1456098	uncultured marine thaumarchaeote KM3_204_F10	GO:metal ion binding GO:tRNA processing
Halo_Nar1-Halo_Nar1_07970_Protein_archease.pdb	AF-A0A520KIT1-F1-model_v4	0.264	136	99	0	4	139	5	140	1.573e-08	438	A0A520KIT1		GO:0046872; GO:0008033	2099682	Methanonatronarchaeia archaeon	GO:metal ion binding GO:tRNA processing
Halo_Nar1-Halo_Nar1_07970_Protein_archease.pdb	AF-A0A660Q2W8-F1-model_v4	0.28	141	99	0	1	139	1	141	1.573e-08	438	A0A660Q2W8		GO:0046872; GO:0008033	2053527	candidate division Zixibacteria bacterium	GO:metal ion binding GO:tRNA processing
Halo_Nar1-Halo_Nar1_07970_Protein_archease.pdb	AF-A0A2V9K5A1-F1-model_v4	0.209	151	109	0	1	139	23	173	1.573e-08	438	A0A2V9K5A1		GO:0046872; GO:0008033	1978231	Acidobacteriota bacterium	GO:metal ion binding GO:tRNA processing
Halo_Nar1-Halo_Nar1_07970_Protein_archease.pdb	AF-A0A7C4KY79-F1-model_v4	0.278	137	94	0	3	139	2	132	1.667e-08	437	A0A7C4KY79		GO:0046872; GO:0008033	1869227	Bacteria bacterium, Bacterial sp., Bacteria sp., bacterium, Bacterium sp., unclassified bacterium, unidentified bacteria, unidentified bacterium, unidentified eubacterium, unknown bacteria, Unknown eubacteria, Unknown eubacterium	GO:metal ion binding GO:tRNA processing
Halo_Nar1-Halo_Nar1_07970_Protein_archease.pdb	AF-A0A2M7II86-F1-model_v4	0.319	140	94	0	1	139	1	140	1.667e-08	437	A0A2M7II86	WP_069981460.1	GO:0046872; GO:0008033	1974801	Candidatus Portnoybacteria bacterium CG_4_8_14_3_um_filter_40_10	GO:metal ion binding GO:tRNA processing
Halo_Nar1-Halo_Nar1_07970_Protein_archease.pdb	AF-A0A7L4P080-F1-model_v4	0.312	137	93	0	4	139	13	149	1.667e-08	437	A0A7L4P080		GO:0005509; GO:0006388	2099680	Methanobacteriaceae archaeon	GO:calcium ion binding GO:tRNA splicing, via endonucleolytic cleavage and ligation
Halo_Nar1-Halo_Nar1_07970_Protein_archease.pdb	AF-A0A7X3VLF2-F1-model_v4	0.237	139	105	0	1	139	17	154	1.667e-08	437	A0A7X3VLF2		GO:0046872; GO:0008033	2026781	Candidatus Poribacteria bacterium, Poribacteria bacterium	GO:metal ion binding GO:tRNA processing
Halo_Nar1-Halo_Nar1_07970_Protein_archease.pdb	AF-A0A7C4ZM21-F1-model_v4	0.253	136	100	0	4	139	52	186	1.667e-08	437	A0A7C4ZM21		GO:0046872; GO:0008033	2033014	Armatimonadetes bacterium, Armatimonadota bacterium	GO:metal ion binding GO:tRNA processing
Halo_Nar1-Halo_Nar1_07970_Protein_archease.pdb	AF-A0RZ25-F1-model_v4	0.284	139	97	0	1	139	3	139	1.766e-08	436	A0RZ25		GO:0046872; GO:0008033	414004	Cenarchaeum symbiosum A	GO:metal ion binding GO:tRNA processing
Halo_Nar1-Halo_Nar1_07970_Protein_archease.pdb	AF-A0A378IGQ4-F1-model_v4	0.219	139	105	0	1	139	5	139	1.766e-08	436	A0A378IGQ4	WP_058465916.1	GO:0046872; GO:0008033	28085	ATCC 43753, CCUG 31230 A, CIP 103875, DSM 19233, Legionella cincinnatiensis, Legionella cincinnatiensis Thacker et al. 1989, NCTC 12438, strain 72-OH-H	GO:metal ion binding GO:tRNA processing
Halo_Nar1-Halo_Nar1_07970_Protein_archease.pdb	AF-A0A2P6VTD7-F1-model_v4	0.236	139	105	0	1	139	2	139	1.766e-08	436	A0A2P6VTD7		GO:0046872; GO:0008033	1919232	Thermoplasmatales archaeon SW_10_69_26	GO:metal ion binding GO:tRNA processing
Halo_Nar1-Halo_Nar1_07970_Protein_archease.pdb	AF-A0A7J2LCW8-F1-model_v4	0.284	141	99	0	1	139	5	145	1.766e-08	436	A0A7J2LCW8		GO:0005509; GO:0006388	2026714	Candidatus Bathyarchaeota archaeon	GO:calcium ion binding GO:tRNA splicing, via endonucleolytic cleavage and ligation
Halo_Nar1-Halo_Nar1_07970_Protein_archease.pdb	AF-A0A496TSN4-F1-model_v4	0.241	139	103	0	3	139	10	148	1.766e-08	436	A0A496TSN4		GO:0005509; GO:0006388	2172550	candidate division KSB1 bacterium	GO:calcium ion binding GO:tRNA splicing, via endonucleolytic cleavage and ligation
Halo_Nar1-Halo_Nar1_07970_Protein_archease.pdb	AF-A0A218NLV8-F1-model_v4	0.172	150	114	0	1	139	4	153	1.766e-08	436	A0A218NLV8		GO:0046872; GO:0008033	1920749	Candidatus Mancarchaeum acidiphilum Golyshina et al. 2017, Candidatus Mancarchaeum acidiphilum, Candidatus Micrarchaeota archaeon Mia14	GO:metal ion binding GO:tRNA processing
Halo_Nar1-Halo_Nar1_07970_Protein_archease.pdb	AF-X1BLA5-F1-model_v4	0.253	131	95	0	12	139	1	131	1.871e-08	435	X1BLA5		GO:0046872; GO:0008033	412755	marine sediment metagenome	GO:metal ion binding GO:tRNA processing
Halo_Nar1-Halo_Nar1_07970_Protein_archease.pdb	AF-A0A1G2VLJ3-F1-model_v4	0.251	140	103	0	1	139	2	141	1.871e-08	435	A0A1G2VLJ3		GO:0046872; GO:0008033	1817743	Parcubacteria group bacterium RIFCSPLOWO2_01_FULL_48_18	GO:metal ion binding GO:tRNA processing
Halo_Nar1-Halo_Nar1_07970_Protein_archease.pdb	AF-A0A0S7WFJ6-F1-model_v4	0.338	132	87	0	8	139	12	143	1.871e-08	435	A0A0S7WFJ6		GO:0046872; GO:0008033	1703423	candidate division Zixibacteria bacterium DG_27	GO:metal ion binding GO:tRNA processing
Halo_Nar1-Halo_Nar1_07970_Protein_archease.pdb	AF-A0A7J2HTJ0-F1-model_v4	0.23	141	106	0	1	139	3	143	1.871e-08	435	A0A7J2HTJ0		GO:0046872; GO:0008033	2268198	Nitrososphaeria archaeon	GO:metal ion binding GO:tRNA processing
Halo_Nar1-Halo_Nar1_07970_Protein_archease.pdb	AF-A0A3C0KVV8-F1-model_v4	0.263	139	100	0	1	139	23	159	1.871e-08	435	A0A3C0KVV8	WP_014935634.1	GO:0046872; GO:0008033	48412	Syntrophus sp., Syntrophus sp. (in: bacteria)	GO:metal ion binding GO:tRNA processing
Halo_Nar1-Halo_Nar1_07970_Protein_archease.pdb	AF-A0A831L7T0-F1-model_v4	0.204	138	106	0	2	139	4	137	1.982e-08	434	A0A831L7T0		GO:0046872; GO:0008033	90427	Methaniculleus sp., Methanoculleus sp.	GO:metal ion binding GO:tRNA processing
Halo_Nar1-Halo_Nar1_07970_Protein_archease.pdb	AF-A0A497PKV6-F1-model_v4	0.211	139	108	0	1	139	2	139	1.982e-08	434	A0A497PKV6		GO:0046872; GO:0008033	2053491	Candidatus Thorarchaeota archaeon	GO:metal ion binding GO:tRNA processing
Halo_Nar1-Halo_Nar1_07970_Protein_archease.pdb	AF-A0A3N9NS22-F1-model_v4	0.237	141	105	0	1	139	2	142	1.982e-08	434	A0A3N9NS22		GO:0046872; GO:0008033	2212469	Calditrichaeota bacterium, Calditrichota bacterium	GO:metal ion binding GO:tRNA processing
Halo_Nar1-Halo_Nar1_07970_Protein_archease.pdb	AF-A0A838D8C8-F1-model_v4	0.287	143	98	0	2	139	5	147	1.982e-08	434	A0A838D8C8		GO:0046872; GO:0008033	2024843	Nitrosopumilus sp.	GO:metal ion binding GO:tRNA processing
Halo_Nar1-Halo_Nar1_07970_Protein_archease.pdb	AF-A0A1V6N4Y6-F1-model_v4	0.286	140	96	0	4	139	20	159	1.982e-08	434	A0A1V6N4Y6		GO:0005509; GO:0006388	1300164	Methanobrevibacter arboriphilus DSM 1125 = JCM 13429, Methanobrevibacter arboriphilus DSM 1125, Methanobrevibacter arboriphilus JCM 13429 = DSM 1125, Methanobrevibacter arboriphilus JCM 13429	GO:calcium ion binding GO:tRNA splicing, via endonucleolytic cleavage and ligation
Halo_Nar1-Halo_Nar1_07970_Protein_archease.pdb	AF-A0A2N6E2A4-F1-model_v4	0.277	139	100	0	1	139	1	139	2.1e-08	433	A0A2N6E2A4		GO:0046872; GO:0008033	892	Desulfuromonas sp.	GO:metal ion binding GO:tRNA processing
Halo_Nar1-Halo_Nar1_07970_Protein_archease.pdb	AF-A0A538CEV5-F1-model_v4	0.287	139	95	0	1	139	8	141	2.1e-08	433	A0A538CEV5		GO:0046872; GO:0008033	1883427	Actinobacteria bacterium [class], actinobacterium, Actinomycetia bacterium, Actinomycetia sp.	GO:metal ion binding GO:tRNA processing
Halo_Nar1-Halo_Nar1_07970_Protein_archease.pdb	AF-A0A832MYD2-F1-model_v4	0.23	141	106	0	1	139	3	143	2.1e-08	433	A0A832MYD2		GO:0046872; GO:0008033	2026714	Candidatus Bathyarchaeota archaeon	GO:metal ion binding GO:tRNA processing
Halo_Nar1-Halo_Nar1_07970_Protein_archease.pdb	AF-A0A7C1GT84-F1-model_v4	0.272	141	100	0	1	139	5	145	2.1e-08	433	A0A7C1GT84		GO:0005509; GO:0006388	1365176	DSM 28063, JCM 19809, strain 1910b, Thermofilum adornatum, Thermofilum adornatum Zayulina et al. 2020, Thermofilum sp. 1910b	GO:calcium ion binding GO:tRNA splicing, via endonucleolytic cleavage and ligation
Halo_Nar1-Halo_Nar1_07970_Protein_archease.pdb	AF-A0A2V6U530-F1-model_v4	0.234	141	106	0	1	139	22	162	2.1e-08	433	A0A2V6U530		GO:0046872; GO:0008033	2053607	Candidatus Rokubacteria bacterium, Rokubacteria bacterium	GO:metal ion binding GO:tRNA processing
Halo_Nar1-Halo_Nar1_07970_Protein_archease.pdb	AF-A0A538B307-F1-model_v4	0.228	138	103	0	2	139	54	187	2.1e-08	433	A0A538B307		GO:0046872; GO:0008033	1883427	Actinobacteria bacterium [class], actinobacterium, Actinomycetia bacterium, Actinomycetia sp.	GO:metal ion binding GO:tRNA processing
Halo_Nar1-Halo_Nar1_07970_Protein_archease.pdb	AF-A0A2J6JAD0-F1-model_v4	0.225	139	106	0	1	139	62	199	2.1e-08	433	A0A2J6JAD0		GO:0046872; GO:0008033	892	Desulfuromonas sp.	GO:metal ion binding GO:tRNA processing
Halo_Nar1-Halo_Nar1_07970_Protein_archease.pdb	AF-A0A1G2CN16-F1-model_v4	0.267	139	98	0	1	139	1	135	2.225e-08	432	A0A1G2CN16		GO:0046872; GO:0008033	1798653	Candidatus Liptonbacteria bacterium RIFCSPLOWO2_12_FULL_60_15	GO:metal ion binding GO:tRNA processing
Halo_Nar1-Halo_Nar1_07970_Protein_archease.pdb	AF-A0A7V3YFT0-F1-model_v4	0.293	139	97	0	1	139	3	140	2.225e-08	432	A0A7V3YFT0		GO:0046872; GO:0008033	1454726	Candidatus Caldatribacterium californiense Dodsworth et al. 2013, Candidatus Caldatribacterium californiense	GO:metal ion binding GO:tRNA processing
Halo_Nar1-Halo_Nar1_07970_Protein_archease.pdb	AF-A0A7J4B1C7-F1-model_v4	0.291	132	92	0	8	139	10	140	2.225e-08	432	A0A7J4B1C7		GO:0005509; GO:0006388	2093792	Candidatus Aenigmarchaeota archaeon	GO:calcium ion binding GO:tRNA splicing, via endonucleolytic cleavage and ligation
Halo_Nar1-Halo_Nar1_07970_Protein_archease.pdb	AF-A0A7V5K7X4-F1-model_v4	0.28	141	99	0	1	139	1	141	2.225e-08	432	A0A7V5K7X4		GO:0046872; GO:0008033	2053527	candidate division Zixibacteria bacterium	GO:metal ion binding GO:tRNA processing
Halo_Nar1-Halo_Nar1_07970_Protein_archease.pdb	AF-A0A7V0SFJ7-F1-model_v4	0.287	143	98	0	1	139	1	143	2.225e-08	432	A0A7V0SFJ7		GO:0046872; GO:0008033	2202144	Spirochaetota bacterium	GO:metal ion binding GO:tRNA processing
Halo_Nar1-Halo_Nar1_07970_Protein_archease.pdb	AF-A0A2A8CU15-F1-model_v4	0.218	138	106	0	3	139	44	181	2.225e-08	432	A0A2A8CU15		GO:0046872; GO:0008033	1850348	KCTC 52045, Longibacter salinarum, Longibacter salinarum Xia et al. 2016, MCCC 1H00132, Rhodothermaceae bacterium WDS2C18, strain WDS2C18	GO:metal ion binding GO:tRNA processing
Halo_Nar1-Halo_Nar1_07970_Protein_archease.pdb	AF-A0A7T9CFA0-F1-model_v4	0.253	139	100	0	1	139	1	135	2.358e-08	431	A0A7T9CFA0		GO:0046872; GO:0008033	2268143	Methanolinea sp.	GO:metal ion binding GO:tRNA processing
Halo_Nar1-Halo_Nar1_07970_Protein_archease.pdb	AF-A0A800DR99-F1-model_v4	0.237	139	105	0	1	139	2	139	2.358e-08	431	A0A800DR99	WP_057741977.1	GO:0046872; GO:0008033	2026781	Candidatus Poribacteria bacterium, Poribacteria bacterium	GO:metal ion binding GO:tRNA processing
Halo_Nar1-Halo_Nar1_07970_Protein_archease.pdb	AF-A0A832T6R6-F1-model_v4	0.277	140	100	0	1	139	1	140	2.358e-08	431	A0A832T6R6		GO:0005509; GO:0006388	2320	DSM 6324, JCM 9639, Methanopyrus kandleri Kurr et al. 1992, Methanopyrus kandleri, NBRC 100938, strain AV19	GO:calcium ion binding GO:tRNA splicing, via endonucleolytic cleavage and ligation
Halo_Nar1-Halo_Nar1_07970_Protein_archease.pdb	AF-A0A3M1AW08-F1-model_v4	0.255	139	101	0	1	139	6	142	2.358e-08	431	A0A3M1AW08		GO:0005509; GO:0006388	2026735	Deltaproteobacteria bacterium	GO:calcium ion binding GO:tRNA splicing, via endonucleolytic cleavage and ligation
Halo_Nar1-Halo_Nar1_07970_Protein_archease.pdb	AF-Q8U0N4-F1-model_v4	0.269	138	99	0	4	139	5	142	2.358e-08	431	Q8U0N4	WP_011012699.1	GO:0005509; GO:0006388	186497	Pyrococcus furiosus DSM 3638, Pyrococcus furiosus strain DSM 3638, Pyrococcus furiosus str. DSM 3638	GO:calcium ion binding GO:tRNA splicing, via endonucleolytic cleavage and ligation
Halo_Nar1-Halo_Nar1_07970_Protein_archease.pdb	AF-A0A7C6X309-F1-model_v4	0.267	157	101	0	1	139	9	165	2.358e-08	431	A0A7C6X309		GO:0046872; GO:0008033	1879010	Bacillota bacterium, Firmicutes bacterium	GO:metal ion binding GO:tRNA processing
Halo_Nar1-Halo_Nar1_07970_Protein_archease.pdb	AF-A0A1Q7KW18-F1-model_v4	0.25	139	99	0	1	139	1	133	2.498e-08	430	A0A1Q7KW18	WP_008522271.1	GO:0046872; GO:0008033	1803453	Acidobacteria bacterium 13_1_40CM_4_58_4	GO:metal ion binding GO:tRNA processing
Halo_Nar1-Halo_Nar1_07970_Protein_archease.pdb	AF-A0A1G2PKI3-F1-model_v4	0.291	139	96	0	1	139	1	136	2.498e-08	430	A0A1G2PKI3		GO:0046872; GO:0008033	1802362	Candidatus Terrybacteria bacterium RIFCSPHIGHO2_01_FULL_48_17	GO:metal ion binding GO:tRNA processing
Halo_Nar1-Halo_Nar1_07970_Protein_archease.pdb	AF-A0A7J2NGG3-F1-model_v4	0.272	135	97	0	5	139	7	140	2.498e-08	430	A0A7J2NGG3		GO:0046872; GO:0008033	2026803	Candidatus Woesearchaeota archaeon	GO:metal ion binding GO:tRNA processing
Halo_Nar1-Halo_Nar1_07970_Protein_archease.pdb	AF-A0A3A4YV47-F1-model_v4	0.218	139	106	0	1	139	6	142	2.498e-08	430	A0A3A4YV47		GO:0046872; GO:0008033	2049433	Desulfobacteraceae bacterium	GO:metal ion binding GO:tRNA processing
Halo_Nar1-Halo_Nar1_07970_Protein_archease.pdb	AF-A0A524MGU2-F1-model_v4	0.22	142	107	0	2	139	3	144	2.498e-08	430	A0A524MGU2		GO:0046872; GO:0008033	2053509	Atribacteria bacterium, Candidatus Atribacteria bacterium	GO:metal ion binding GO:tRNA processing
Halo_Nar1-Halo_Nar1_07970_Protein_archease.pdb	AF-A0A7C3YY03-F1-model_v4	0.253	142	102	0	2	139	4	145	2.498e-08	430	A0A7C3YY03	WP_057797744.1	GO:0046872; GO:0008033	2030800	Elusimicrobiota bacterium	GO:metal ion binding GO:tRNA processing
Halo_Nar1-Halo_Nar1_07970_Protein_archease.pdb	AF-A0A660RNY1-F1-model_v4	0.242	138	101	0	6	139	28	165	2.498e-08	430	A0A660RNY1		GO:0046872; GO:0008033	2202153	Desulfobacterota bacterium, Thermodesulfobacteria bacterium, Thermodesulfobacteriota bacteirum	GO:metal ion binding GO:tRNA processing
Halo_Nar1-Halo_Nar1_07970_Protein_archease.pdb	AF-A0A0E3NEZ8-F1-model_v4	0.312	126	85	0	16	139	2	127	2.647e-08	429	A0A0E3NEZ8		GO:0005509; GO:0006388	1434121	Methanosarcina thermophila CHTI-55	GO:calcium ion binding GO:tRNA splicing, via endonucleolytic cleavage and ligation
Halo_Nar1-Halo_Nar1_07970_Protein_archease.pdb	AF-A0A2H9Q8E1-F1-model_v4	0.229	128	98	0	12	139	1	128	2.647e-08	429	A0A2H9Q8E1		GO:0046872; GO:0008033	1974409	Candidatus Micrarchaeota archaeon CG_4_10_14_0_2_um_filter_55_9	GO:metal ion binding GO:tRNA processing
Halo_Nar1-Halo_Nar1_07970_Protein_archease.pdb	AF-A0A388QIN2-F1-model_v4	0.286	139	98	0	1	139	18	155	2.647e-08	429	A0A388QIN2	WP_009102507.1	GO:0046872; GO:0008033	2026886	Candidatus Nitrosoarchaeum sp., Nitrosarchaeum sp.	GO:metal ion binding GO:tRNA processing
Halo_Nar1-Halo_Nar1_07970_Protein_archease.pdb	AF-A0A2E8EFA5-F1-model_v4	0.316	138	93	0	2	139	6	142	2.804e-08	428	A0A2E8EFA5		GO:0046872; GO:0008033	2026714	Candidatus Bathyarchaeota archaeon	GO:metal ion binding GO:tRNA processing
Halo_Nar1-Halo_Nar1_07970_Protein_archease.pdb	AF-A0A7C6KNK5-F1-model_v4	0.23	143	106	0	1	139	10	152	2.804e-08	428	A0A7C6KNK5		GO:0046872; GO:0008033	1879010	Bacillota bacterium, Firmicutes bacterium	GO:metal ion binding GO:tRNA processing
Halo_Nar1-Halo_Nar1_07970_Protein_archease.pdb	AF-A0A7X1ZNP5-F1-model_v4	0.254	152	101	0	3	139	2	153	2.804e-08	428	A0A7X1ZNP5		GO:0046872; GO:0008033	1869227	Bacteria bacterium, Bacterial sp., Bacteria sp., bacterium, Bacterium sp., unclassified bacterium, unidentified bacteria, unidentified bacterium, unidentified eubacterium, unknown bacteria, Unknown eubacteria, Unknown eubacterium	GO:metal ion binding GO:tRNA processing
Halo_Nar1-Halo_Nar1_07970_Protein_archease.pdb	AF-A0A7C3VB32-F1-model_v4	0.232	128	96	0	12	139	2	127	2.971e-08	427	A0A7C3VB32		GO:0005509; GO:0006388	2234	Archaeoglobus fulgidus, Archaeoglobus fulgidus Stetter 1988, ATCC 49558, DSM 4304, JCM 9628, NBRC 100126, strain VC-16	GO:calcium ion binding GO:tRNA splicing, via endonucleolytic cleavage and ligation
Halo_Nar1-Halo_Nar1_07970_Protein_archease.pdb	AF-A0A0T5ZVH9-F1-model_v4	0.302	139	94	0	1	139	1	135	2.971e-08	427	A0A0T5ZVH9		GO:0046872; GO:0008033	1640508	bacterium CSP1-2, Candidatus Dadabacteria bacterium CSP1-2	GO:metal ion binding GO:tRNA processing
Halo_Nar1-Halo_Nar1_07970_Protein_archease.pdb	AF-A0A842UVI2-F1-model_v4	0.266	136	96	0	4	139	5	136	2.971e-08	427	A0A842UVI2		GO:0046872; GO:0008033	2026803	Candidatus Woesearchaeota archaeon	GO:metal ion binding GO:tRNA processing
Halo_Nar1-Halo_Nar1_07970_Protein_archease.pdb	AF-A0A496S0X7-F1-model_v4	0.251	139	102	0	1	139	2	138	2.971e-08	427	A0A496S0X7		GO:0046872; GO:0008033	2035772	candidate division OP3 bacterium, Candidatus Omnitrophica bacterium, Candidatus Omnitrophota bacterium, Omnitrophica bacterium	GO:metal ion binding GO:tRNA processing
Halo_Nar1-Halo_Nar1_07970_Protein_archease.pdb	AF-A0A1G9MK99-F1-model_v4	0.27	139	99	0	1	139	2	138	2.971e-08	427	A0A1G9MK99		GO:0046872; GO:0008033	990371	Daejeonella rubra (Margesin and Zhang 2013) Garcia-Lopez et al. 2020, Daejeonella rubra, DSM 24536, LMG 26240, LMG:26240, Pedobacter ruber Margesin and Zhang 2013, Pedobacter ruber, Pedobacter sp. W1, strain W1	GO:metal ion binding GO:tRNA processing
Halo_Nar1-Halo_Nar1_07970_Protein_archease.pdb	AF-A0A2M7RGH1-F1-model_v4	0.243	139	103	0	1	139	2	138	2.971e-08	427	A0A2M7RGH1		GO:0046872; GO:0008033	1974589	Candidatus Jorgensenbacteria bacterium CG_4_10_14_0_8_um_filter_39_13	GO:metal ion binding GO:tRNA processing
Halo_Nar1-Halo_Nar1_07970_Protein_archease.pdb	AF-A0A2M7KNJ9-F1-model_v4	0.239	139	103	0	1	139	4	139	2.971e-08	427	A0A2M7KNJ9		GO:0046872; GO:0008033	1973912	Armatimonadetes bacterium CG_4_8_14_3_um_filter_66_20	GO:metal ion binding GO:tRNA processing
Halo_Nar1-Halo_Nar1_07970_Protein_archease.pdb	AF-A0A518B8H1-F1-model_v4	0.226	136	104	0	4	139	5	139	2.971e-08	427	A0A518B8H1		GO:0046872; GO:0008033	2527975	Planctomycetes bacterium Pan216	GO:metal ion binding GO:tRNA processing
Halo_Nar1-Halo_Nar1_07970_Protein_archease.pdb	AF-A0A7C1DX68-F1-model_v4	0.211	139	107	0	1	139	1	137	3.147e-08	426	A0A7C1DX68		GO:0046872; GO:0008033	90427	Methaniculleus sp., Methanoculleus sp.	GO:metal ion binding GO:tRNA processing
Halo_Nar1-Halo_Nar1_07970_Protein_archease.pdb	AF-A0A7V3FM95-F1-model_v4	0.251	138	101	0	2	139	4	139	3.147e-08	426	A0A7V3FM95		GO:0046872; GO:0008033	2026735	Deltaproteobacteria bacterium	GO:metal ion binding GO:tRNA processing
Halo_Nar1-Halo_Nar1_07970_Protein_archease.pdb	AF-A0A2H5WN08-F1-model_v4	0.187	142	112	0	1	139	2	143	3.147e-08	426	A0A2H5WN08		GO:0046872; GO:0008033	2035409	bacterium HR14	GO:metal ion binding GO:tRNA processing
Halo_Nar1-Halo_Nar1_07970_Protein_archease.pdb	AF-A0A7V4YPN0-F1-model_v4	0.274	138	98	0	2	139	19	154	3.147e-08	426	A0A7V4YPN0		GO:0046872; GO:0008033	1869227	Bacteria bacterium, Bacterial sp., Bacteria sp., bacterium, Bacterium sp., unclassified bacterium, unidentified bacteria, unidentified bacterium, unidentified eubacterium, unknown bacteria, Unknown eubacteria, Unknown eubacterium	GO:metal ion binding GO:tRNA processing
Halo_Nar1-Halo_Nar1_07970_Protein_archease.pdb	AF-A0A075GU59-F1-model_v4	0.255	137	98	0	3	139	2	134	3.335e-08	425	A0A075GU59		GO:0046872; GO:0008033	1457945	uncultured marine group II/III euryarchaeote KM3_181_H05	GO:metal ion binding GO:tRNA processing
Halo_Nar1-Halo_Nar1_07970_Protein_archease.pdb	AF-A0A533TYK6-F1-model_v4	0.246	139	101	0	1	139	1	135	3.335e-08	425	A0A533TYK6		GO:0046872; GO:0008033	1095	Chlorobium sp.	GO:metal ion binding GO:tRNA processing
Halo_Nar1-Halo_Nar1_07970_Protein_archease.pdb	AF-A0A7K0A0R9-F1-model_v4	0.253	139	99	0	1	139	8	141	3.335e-08	425	A0A7K0A0R9		GO:0046872; GO:0008033	1883427	Actinobacteria bacterium [class], actinobacterium, Actinomycetia bacterium, Actinomycetia sp.	GO:metal ion binding GO:tRNA processing
Halo_Nar1-Halo_Nar1_07970_Protein_archease.pdb	AF-A0A1F9VEP9-F1-model_v4	0.239	139	103	0	1	139	5	141	3.335e-08	425	A0A1F9VEP9		GO:0046872; GO:0008033	1797952	Elusimicrobia bacterium RIFCSPLOWO2_12_FULL_59_9	GO:metal ion binding GO:tRNA processing
Halo_Nar1-Halo_Nar1_07970_Protein_archease.pdb	AF-A0A7J3RZQ2-F1-model_v4	0.206	141	110	0	1	139	5	145	3.335e-08	425	A0A7J3RZQ2		GO:0046872; GO:0008033	2268198	Nitrososphaeria archaeon	GO:metal ion binding GO:tRNA processing
Halo_Nar1-Halo_Nar1_07970_Protein_archease.pdb	AF-A0A539ERP7-F1-model_v4	0.21	136	103	0	4	139	836	967	3.335e-08	425	A0A539ERP7		GO:0005694; GO:0005737; GO:0005524; GO:0003677; GO:0034335; GO:0046872; GO:0006265; GO:0006261; GO:0008033	2030800	Elusimicrobiota bacterium	GO:chromosome GO:cytoplasm GO:ATP binding GO:DNA binding GO:metal ion binding GO:DNA topological change GO:DNA-templated DNA replication GO:tRNA processing
Halo_Nar1-Halo_Nar1_07970_Protein_archease.pdb	AF-A0A1F5C6S8-F1-model_v4	0.281	139	96	0	1	139	2	136	3.533e-08	424	A0A1F5C6S8		GO:0046872; GO:0008033	1797297	Candidatus Azambacteria bacterium RIFCSPLOWO2_01_FULL_37_9	GO:metal ion binding GO:tRNA processing
Halo_Nar1-Halo_Nar1_07970_Protein_archease.pdb	AF-A0A7V5YXS2-F1-model_v4	0.232	139	102	0	1	139	3	136	3.533e-08	424	A0A7V5YXS2		GO:0046872; GO:0008033	2052143	Anaerolineae bacterium	GO:metal ion binding GO:tRNA processing
Halo_Nar1-Halo_Nar1_07970_Protein_archease.pdb	AF-A0A7C3J579-F1-model_v4	0.16	140	116	0	1	139	1	140	3.533e-08	424	A0A7C3J579		GO:0046872; GO:0008033	2052148	candidate division WOR-3 bacterium	GO:metal ion binding GO:tRNA processing
Halo_Nar1-Halo_Nar1_07970_Protein_archease.pdb	AF-A0A537DCB6-F1-model_v4	0.215	141	108	0	1	139	6	146	3.533e-08	424	A0A537DCB6		GO:0046872; GO:0008033	2026714	Candidatus Bathyarchaeota archaeon	GO:metal ion binding GO:tRNA processing
Halo_Nar1-Halo_Nar1_07970_Protein_archease.pdb	AF-A0A843LYL1-F1-model_v4	0.283	136	97	0	4	139	5	140	3.743e-08	423	A0A843LYL1		GO:0005509; GO:0006388	66852	Methanobrevibacter sp.	GO:calcium ion binding GO:tRNA splicing, via endonucleolytic cleavage and ligation
Halo_Nar1-Halo_Nar1_07970_Protein_archease.pdb	AF-A0A7C3M7A6-F1-model_v4	0.239	136	100	0	4	139	5	136	3.966e-08	422	A0A7C3M7A6		GO:0046872; GO:0008033	1869227	Bacteria bacterium, Bacterial sp., Bacteria sp., bacterium, Bacterium sp., unclassified bacterium, unidentified bacteria, unidentified bacterium, unidentified eubacterium, unknown bacteria, Unknown eubacteria, Unknown eubacterium	GO:metal ion binding GO:tRNA processing
Halo_Nar1-Halo_Nar1_07970_Protein_archease.pdb	AF-A0A1F5NEB1-F1-model_v4	0.256	139	101	0	1	139	2	138	3.966e-08	422	A0A1F5NEB1		GO:0046872; GO:0008033	1817820	Candidatus Doudnabacteria bacterium RIFCSPHIGHO2_01_52_17	GO:metal ion binding GO:tRNA processing
Halo_Nar1-Halo_Nar1_07970_Protein_archease.pdb	AF-A0A1W9PU36-F1-model_v4	0.267	139	100	0	1	139	3	139	3.966e-08	422	A0A1W9PU36		GO:0046872; GO:0008033	1968522	Desulfococcus sp. 4484_241	GO:metal ion binding GO:tRNA processing
Halo_Nar1-Halo_Nar1_07970_Protein_archease.pdb	AF-A0A5E4JJI2-F1-model_v4	0.236	140	105	0	1	139	1	140	3.966e-08	422	A0A5E4JJI2	WP_068305506.1	GO:0046872; GO:0008033	115547	uncultured Archaea archaeon, uncultured archaeon, uncultured archaeoote	GO:metal ion binding GO:tRNA processing
Halo_Nar1-Halo_Nar1_07970_Protein_archease.pdb	AF-A0A1U7GAP7-F1-model_v4	0.215	139	108	0	1	139	2	140	3.966e-08	422	A0A1U7GAP7		GO:0046872; GO:0008033	1895807	Planctomycetales bacterium 71-10	GO:metal ion binding GO:tRNA processing
Halo_Nar1-Halo_Nar1_07970_Protein_archease.pdb	AF-A0A524F0N6-F1-model_v4	0.206	141	108	0	3	139	5	145	3.966e-08	422	A0A524F0N6		GO:0046872; GO:0008033	2053489	Candidatus Lokiarchaeota archaeon	GO:metal ion binding GO:tRNA processing
Halo_Nar1-Halo_Nar1_07970_Protein_archease.pdb	AF-A0A7Y3FAH7-F1-model_v4	0.256	139	102	0	1	139	1	138	4.202e-08	421	A0A7Y3FAH7		GO:0046872; GO:0008033	1871037	Flavobacteriaceae bacterium	GO:metal ion binding GO:tRNA processing
Halo_Nar1-Halo_Nar1_07970_Protein_archease.pdb	AF-A0A3M1K454-F1-model_v4	0.222	139	107	0	1	139	1	139	4.202e-08	421	A0A3M1K454		GO:0046872; GO:0008033	2080303	Candidatus Dadabacteria bacterium	GO:metal ion binding GO:tRNA processing
Halo_Nar1-Halo_Nar1_07970_Protein_archease.pdb	AF-A0A7C4D0V8-F1-model_v4	0.262	139	102	0	1	139	1	139	4.202e-08	421	A0A7C4D0V8		GO:0005509; GO:0006388	2282147	Candidatus Methanomethylicus sp.	GO:calcium ion binding GO:tRNA splicing, via endonucleolytic cleavage and ligation
Halo_Nar1-Halo_Nar1_07970_Protein_archease.pdb	AF-A0A7Z9Y7B1-F1-model_v4	0.27	140	101	0	1	139	1	140	4.202e-08	421	A0A7Z9Y7B1		GO:0046872; GO:0008033	2026781	Candidatus Poribacteria bacterium, Poribacteria bacterium	GO:metal ion binding GO:tRNA processing
Halo_Nar1-Halo_Nar1_07970_Protein_archease.pdb	AF-I7IHI7-F1-model_v4	0.216	138	106	0	2	139	5	140	4.202e-08	421	I7IHI7	XP_012650290.1	GO:0046872; GO:0008033	1133968	Babesia microti strain RI	GO:metal ion binding GO:tRNA processing
Halo_Nar1-Halo_Nar1_07970_Protein_archease.pdb	AF-A0A1F7H481-F1-model_v4	0.244	138	102	0	4	139	7	144	4.202e-08	421	A0A1F7H481		GO:0046872; GO:0008033	1802039	Candidatus Roizmanbacteria bacterium RIFCSPHIGHO2_02_FULL_38_11	GO:metal ion binding GO:tRNA processing
Halo_Nar1-Halo_Nar1_07970_Protein_archease.pdb	AF-A0A1Q9NY58-F1-model_v4	0.304	133	90	0	7	139	16	146	4.202e-08	421	A0A1Q9NY58		GO:0046872; GO:0008033	1841598	archaeon Heimdall LC_3, Candidatus Heimdallarchaeota archaeon LC_3	GO:metal ion binding GO:tRNA processing
Halo_Nar1-Halo_Nar1_07970_Protein_archease.pdb	AF-A0A660ZNM2-F1-model_v4	0.273	137	97	0	6	139	13	149	4.202e-08	421	A0A660ZNM2		GO:0046872; GO:0008033	1869227	Bacteria bacterium, Bacterial sp., Bacteria sp., bacterium, Bacterium sp., unclassified bacterium, unidentified bacteria, unidentified bacterium, unidentified eubacterium, unknown bacteria, Unknown eubacteria, Unknown eubacterium	GO:metal ion binding GO:tRNA processing
Halo_Nar1-Halo_Nar1_07970_Protein_archease.pdb	AF-A0A7C3XKJ3-F1-model_v4	0.227	130	99	0	11	139	3	132	4.452e-08	420	A0A7C3XKJ3		GO:0046872; GO:0008033	2268197	Nitrososphaerales archaeon	GO:metal ion binding GO:tRNA processing
Halo_Nar1-Halo_Nar1_07970_Protein_archease.pdb	AF-A0A1V5DST5-F1-model_v4	0.208	139	109	0	1	139	2	139	4.452e-08	420	A0A1V5DST5		GO:0046872; GO:0008033	1811718	Syntrophaceae bacterium PtaU1.Bin231	GO:metal ion binding GO:tRNA processing
Halo_Nar1-Halo_Nar1_07970_Protein_archease.pdb	AF-A0A7V5LK92-F1-model_v4	0.235	156	106	0	1	139	1	156	4.452e-08	420	A0A7V5LK92		GO:0046872; GO:0008033	187145	Caldithrix abyssi Miroshnichenko et al. 2003, Caldithrix abyssi Miroshnichenko et al. 2003 emend. Kublanov et al. 2017, Caldithrix abyssi, culture-collection:VKM:B:2286, DSM 13497, strain LF13, VKM B-2286	GO:metal ion binding GO:tRNA processing
Halo_Nar1-Halo_Nar1_07970_Protein_archease.pdb	AF-A0A1J5TKA6-F1-model_v4	0.25	137	99	0	3	139	2	134	4.717e-08	419	A0A1J5TKA6	WP_076355870.1	GO:0046872; GO:0008033	1889001	Marine Group III euryarchaeote CG-Bathy1	GO:metal ion binding GO:tRNA processing
Halo_Nar1-Halo_Nar1_07970_Protein_archease.pdb	AF-A0A7C1FQA5-F1-model_v4	0.218	137	105	0	3	139	2	136	4.717e-08	419	A0A7C1FQA5		GO:0046872; GO:0008033	2026780	Planctomycetaeota bacterium, Planctomycetes bacterium, Planctomycetota bacterium	GO:metal ion binding GO:tRNA processing
Halo_Nar1-Halo_Nar1_07970_Protein_archease.pdb	AF-A0A3N4GYN7-F1-model_v4	0.315	139	93	0	1	139	2	138	4.717e-08	419	A0A3N4GYN7	YP_001090010.1	GO:0046872; GO:0008033	2487897	Cyclobacteriaceae bacterium YHN15	GO:metal ion binding GO:tRNA processing
Halo_Nar1-Halo_Nar1_07970_Protein_archease.pdb	AF-A0A497QM45-F1-model_v4	0.258	139	100	0	4	139	17	155	4.717e-08	419	A0A497QM45		GO:0046872; GO:0008033	2053489	Candidatus Lokiarchaeota archaeon	GO:metal ion binding GO:tRNA processing
Halo_Nar1-Halo_Nar1_07970_Protein_archease.pdb	AF-A0A7C2Q187-F1-model_v4	0.257	138	100	0	4	139	52	189	4.717e-08	419	A0A7C2Q187		GO:0046872; GO:0008033	2268198	Nitrososphaeria archaeon	GO:metal ion binding GO:tRNA processing
Halo_Nar1-Halo_Nar1_07970_Protein_archease.pdb	AF-A0A2M7V123-F1-model_v4	0.271	139	95	0	1	139	3	134	4.997e-08	418	A0A2M7V123	WP_051883276.1	GO:0046872; GO:0008033	2014283	bacterium (Candidatus Moisslbacteria) CG_4_10_14_0_2_um_filter_36_61	GO:metal ion binding GO:tRNA processing
Halo_Nar1-Halo_Nar1_07970_Protein_archease.pdb	AF-A0A2G9PBV1-F1-model_v4	0.33	136	88	0	4	139	5	137	4.997e-08	418	A0A2G9PBV1		GO:0046872; GO:0008033	1974436	Candidatus Pacearchaeota archaeon CG09_land_8_20_14_0_10_30_9	GO:metal ion binding GO:tRNA processing
Halo_Nar1-Halo_Nar1_07970_Protein_archease.pdb	AF-A0A256YS28-F1-model_v4	0.241	139	104	0	1	139	1	138	4.997e-08	418	A0A256YS28		GO:0046872; GO:0008033	2012505	Candidatus Aenigmarchaeota archaeon ex4484_56	GO:metal ion binding GO:tRNA processing
Halo_Nar1-Halo_Nar1_07970_Protein_archease.pdb	AF-A0A1W9RX92-F1-model_v4	0.232	139	105	0	1	139	2	139	4.997e-08	418	A0A1W9RX92		GO:0046872; GO:0008033	1970780	candidate division Zixibacteria bacterium 4484_93	GO:metal ion binding GO:tRNA processing
Halo_Nar1-Halo_Nar1_07970_Protein_archease.pdb	AF-A0A7V0W0B9-F1-model_v4	0.272	139	99	0	1	139	3	139	4.997e-08	418	A0A7V0W0B9		GO:0005509; GO:0006388	2026781	Candidatus Poribacteria bacterium, Poribacteria bacterium	GO:calcium ion binding GO:tRNA splicing, via endonucleolytic cleavage and ligation
Halo_Nar1-Halo_Nar1_07970_Protein_archease.pdb	AF-A0A7C4E387-F1-model_v4	0.246	139	103	0	1	139	4	140	4.997e-08	418	A0A7C4E387		GO:0046872; GO:0008033	311458	Candidatus Caldarchaeum subterraneum corrig. Nunoura et al. 2011, Candidatus Caldarchaeum subterraneum, Candidatus Caldiarchaeum subterraneum (sic) Nunoura et al. 2011, uncultured crenarchaeote 10-H-08	GO:metal ion binding GO:tRNA processing
Halo_Nar1-Halo_Nar1_07970_Protein_archease.pdb	AF-A0A7C5VWD3-F1-model_v4	0.244	139	104	0	1	139	3	141	4.997e-08	418	A0A7C5VWD3		GO:0046872; GO:0008033	2268183	Candidatus Calescamantes bacterium	GO:metal ion binding GO:tRNA processing
Halo_Nar1-Halo_Nar1_07970_Protein_archease.pdb	AF-A0A1W9UX80-F1-model_v4	0.251	141	103	0	1	139	1	141	4.997e-08	418	A0A1W9UX80	WP_013314629.1	GO:0046872; GO:0008033	1971623	Anaerolineaceae bacterium 4572_32.1	GO:metal ion binding GO:tRNA processing
Halo_Nar1-Halo_Nar1_07970_Protein_archease.pdb	AF-A0A7J2L8B5-F1-model_v4	0.231	145	106	0	1	139	2	146	4.997e-08	418	A0A7J2L8B5		GO:0005509; GO:0006388	2026714	Candidatus Bathyarchaeota archaeon	GO:calcium ion binding GO:tRNA splicing, via endonucleolytic cleavage and ligation
Halo_Nar1-Halo_Nar1_07970_Protein_archease.pdb	AF-A0A497LKB9-F1-model_v4	0.251	136	100	0	6	139	27	162	4.997e-08	418	A0A497LKB9	WP_027829363.1	GO:0005509; GO:0006388	2026714	Candidatus Bathyarchaeota archaeon	GO:calcium ion binding GO:tRNA splicing, via endonucleolytic cleavage and ligation
Halo_Nar1-Halo_Nar1_07970_Protein_archease.pdb	AF-A0A1V5I1E6-F1-model_v4	0.263	143	102	0	1	139	1	143	5.294e-08	417	A0A1V5I1E6		GO:0046872; GO:0008033	1852913	Spirochaetes bacterium ADurb.BinA120	GO:metal ion binding GO:tRNA processing
Halo_Nar1-Halo_Nar1_07970_Protein_archease.pdb	AF-A0A7J3ZB64-F1-model_v4	0.23	142	102	0	6	139	14	155	5.294e-08	417	A0A7J3ZB64		GO:0046872; GO:0008033	2268176	Acidilobales archaeon	GO:metal ion binding GO:tRNA processing
Halo_Nar1-Halo_Nar1_07970_Protein_archease.pdb	AF-A0A7S2MNF8-F1-model_v4	0.226	144	107	0	1	139	27	170	5.294e-08	417	A0A7S2MNF8		GO:0046872; GO:0008033	35687	Dictyocha speculum	GO:metal ion binding GO:tRNA processing
Halo_Nar1-Halo_Nar1_07970_Protein_archease.pdb	AF-A0A532AU15-F1-model_v4	0.268	131	94	0	10	139	61	191	5.294e-08	417	A0A532AU15		GO:0046872; GO:0008033	70125	Nitrospira sp.	GO:metal ion binding GO:tRNA processing
Halo_Nar1-Halo_Nar1_07970_Protein_archease.pdb	AF-A0A2V9XTK2-F1-model_v4	0.234	139	102	0	1	139	66	199	5.294e-08	417	A0A2V9XTK2		GO:0046872; GO:0008033	1978231	Acidobacteriota bacterium	GO:metal ion binding GO:tRNA processing
Halo_Nar1-Halo_Nar1_07970_Protein_archease.pdb	AF-A0A1G2F171-F1-model_v4	0.283	139	95	0	1	139	1	134	5.609e-08	416	A0A1G2F171		GO:0046872; GO:0008033	1801726	Candidatus Niyogibacteria bacterium RIFCSPLOWO2_12_FULL_41_13	GO:metal ion binding GO:tRNA processing
Halo_Nar1-Halo_Nar1_07970_Protein_archease.pdb	AF-A0A0G1QUH9-F1-model_v4	0.225	139	104	0	1	139	1	135	5.609e-08	416	A0A0G1QUH9	WP_070147081.1	GO:0046872; GO:0008033	1618838	Parcubacteria group bacterium GW2011_GWA2_46_9	GO:metal ion binding GO:tRNA processing
Halo_Nar1-Halo_Nar1_07970_Protein_archease.pdb	AF-A0A0K1PHP5-F1-model_v4	0.272	139	97	0	1	139	4	137	5.609e-08	416	A0A0K1PHP5	WP_050727142.1	GO:0046872; GO:0008033	1391653	Cystobacteraceae bacterium B00001, DSM 27710, NBRC 109945, strain B00001, Vulgatibacter incomptus, Vulgatibacter incomptus Yamamoto et al. 2014	GO:metal ion binding GO:tRNA processing
Halo_Nar1-Halo_Nar1_07970_Protein_archease.pdb	AF-A0A1J5THQ5-F1-model_v4	0.253	137	101	0	3	139	2	137	5.609e-08	416	A0A1J5THQ5		GO:0046872; GO:0008033	1888995	Marine Group III euryarchaeote CG-Epi1	GO:metal ion binding GO:tRNA processing
Halo_Nar1-Halo_Nar1_07970_Protein_archease.pdb	AF-A0A3M1HDY5-F1-model_v4	0.234	139	103	0	1	139	5	139	5.609e-08	416	A0A3M1HDY5		GO:0046872; GO:0008033	2026739	Euryarchaeota archaeon	GO:metal ion binding GO:tRNA processing
Halo_Nar1-Halo_Nar1_07970_Protein_archease.pdb	AF-A0A2D6M0R1-F1-model_v4	0.273	139	100	0	1	139	2	140	5.609e-08	416	A0A2D6M0R1		GO:0046872; GO:0008033	2026736	Candidatus Diapherotrites archaeon	GO:metal ion binding GO:tRNA processing
Halo_Nar1-Halo_Nar1_07970_Protein_archease.pdb	AF-A0A849QCJ1-F1-model_v4	0.26	139	101	0	1	139	6	143	5.609e-08	416	A0A849QCJ1		GO:0046872; GO:0008033	1906666	Thermoplasmata archaeon	GO:metal ion binding GO:tRNA processing
Halo_Nar1-Halo_Nar1_07970_Protein_archease.pdb	AF-A0A101GUG8-F1-model_v4	0.292	142	98	0	1	139	6	147	5.609e-08	416	A0A101GUG8		GO:0046872; GO:0008033	1641386	Parcubacteria bacterium 34_609	GO:metal ion binding GO:tRNA processing
Halo_Nar1-Halo_Nar1_07970_Protein_archease.pdb	AF-A0A7K4C6Y0-F1-model_v4	0.246	162	102	0	4	139	8	169	5.609e-08	416	A0A7K4C6Y0		GO:0046872; GO:0008033	2026803	Candidatus Woesearchaeota archaeon	GO:metal ion binding GO:tRNA processing
Halo_Nar1-Halo_Nar1_07970_Protein_archease.pdb	AF-A0A6B1A0T4-F1-model_v4	0.216	140	108	0	1	139	1	140	5.943e-08	415	A0A6B1A0T4	WP_000789358.1	GO:0046872; GO:0008033	2604877	Cenarchaeum sp. SB0666_bin_15	GO:metal ion binding GO:tRNA processing
Halo_Nar1-Halo_Nar1_07970_Protein_archease.pdb	AF-A0A3C1EKZ3-F1-model_v4	0.225	139	105	0	1	139	5	141	5.943e-08	415	A0A3C1EKZ3		GO:0046872; GO:0008033	2030800	Elusimicrobiota bacterium	GO:metal ion binding GO:tRNA processing
Halo_Nar1-Halo_Nar1_07970_Protein_archease.pdb	AF-A0A2H5XRQ4-F1-model_v4	0.227	153	105	0	3	139	2	154	5.943e-08	415	A0A2H5XRQ4		GO:0046872; GO:0008033	2035414	bacterium HR19	GO:metal ion binding GO:tRNA processing
Halo_Nar1-Halo_Nar1_07970_Protein_archease.pdb	AF-A0A537EI10-F1-model_v4	0.222	141	107	0	1	139	44	184	5.943e-08	415	A0A537EI10		GO:0046872; GO:0008033	2026714	Candidatus Bathyarchaeota archaeon	GO:metal ion binding GO:tRNA processing
Halo_Nar1-Halo_Nar1_07970_Protein_archease.pdb	AF-A0A1F4QXH3-F1-model_v4	0.26	138	100	0	2	139	6	141	6.297e-08	414	A0A1F4QXH3		GO:0046872; GO:0008033	1798559	candidate division KSB1 bacterium RBG_16_48_16	GO:metal ion binding GO:tRNA processing
Halo_Nar1-Halo_Nar1_07970_Protein_archease.pdb	AF-A0A842SNB2-F1-model_v4	0.258	137	100	0	4	139	5	141	6.297e-08	414	A0A842SNB2		GO:0046872; GO:0008033	2026803	Candidatus Woesearchaeota archaeon	GO:metal ion binding GO:tRNA processing
Halo_Nar1-Halo_Nar1_07970_Protein_archease.pdb	AF-A0A7X7WIU6-F1-model_v4	0.257	135	100	0	5	139	7	141	6.297e-08	414	A0A7X7WIU6		GO:0046872; GO:0008033	2053527	candidate division Zixibacteria bacterium	GO:metal ion binding GO:tRNA processing
Halo_Nar1-Halo_Nar1_07970_Protein_archease.pdb	AF-A0A7C3I6G9-F1-model_v4	0.219	138	105	0	5	139	9	146	6.297e-08	414	A0A7C3I6G9		GO:0046872; GO:0008033	2026735	Deltaproteobacteria bacterium	GO:metal ion binding GO:tRNA processing
Halo_Nar1-Halo_Nar1_07970_Protein_archease.pdb	AF-A0A661XB39-F1-model_v4	0.248	139	101	0	1	139	1	135	6.671e-08	413	A0A661XB39		GO:0046872; GO:0008033	2052147	Caldisericota bacterium	GO:metal ion binding GO:tRNA processing
Halo_Nar1-Halo_Nar1_07970_Protein_archease.pdb	AF-A0A3N9MLP8-F1-model_v4	0.22	133	103	0	6	138	18	150	6.671e-08	413	A0A3N9MLP8		GO:0046872; GO:0008033	2212469	Calditrichaeota bacterium, Calditrichota bacterium	GO:metal ion binding GO:tRNA processing
Halo_Nar1-Halo_Nar1_07970_Protein_archease.pdb	AF-A0A6I7P6H0-F1-model_v4	0.207	152	106	0	5	139	6	157	6.671e-08	413	A0A6I7P6H0		GO:0046872; GO:0008033	1898206	Spirochaetaceae bacterium	GO:metal ion binding GO:tRNA processing
Halo_Nar1-Halo_Nar1_07970_Protein_archease.pdb	AF-A0A3N5GX00-F1-model_v4	0.216	139	105	0	1	139	3	137	7.068e-08	412	A0A3N5GX00		GO:0046872; GO:0008033	2484252	Myxococcaceae bacterium	GO:metal ion binding GO:tRNA processing
Halo_Nar1-Halo_Nar1_07970_Protein_archease.pdb	AF-A0A1Q9MY06-F1-model_v4	0.226	138	104	0	4	139	7	144	7.068e-08	412	A0A1Q9MY06		GO:0046872; GO:0008033	1849166	Candidatus Lokiarchaeota archaeon CR_4	GO:metal ion binding GO:tRNA processing
Halo_Nar1-Halo_Nar1_07970_Protein_archease.pdb	AF-A0A5E4I0F9-F1-model_v4	0.244	139	98	0	1	139	15	145	7.068e-08	412	A0A5E4I0F9		GO:0046872; GO:0008033	115547	uncultured Archaea archaeon, uncultured archaeon, uncultured archaeoote	GO:metal ion binding GO:tRNA processing
Halo_Nar1-Halo_Nar1_07970_Protein_archease.pdb	AF-A0A836BM08-F1-model_v4	0.237	139	105	0	1	139	53	190	7.068e-08	412	A0A836BM08		GO:0046872; GO:0008033	2026768	Nitrosopumilales archaeon	GO:metal ion binding GO:tRNA processing
Halo_Nar1-Halo_Nar1_07970_Protein_archease.pdb	AF-A0A3L7S7V7-F1-model_v4	0.212	137	106	0	3	139	2	136	7.488e-08	411	A0A3L7S7V7		GO:0046872; GO:0008033	2026780	Planctomycetaeota bacterium, Planctomycetes bacterium, Planctomycetota bacterium	GO:metal ion binding GO:tRNA processing
Halo_Nar1-Halo_Nar1_07970_Protein_archease.pdb	AF-A0A7C5MN21-F1-model_v4	0.269	137	99	0	3	139	2	137	7.488e-08	411	A0A7C5MN21		GO:0046872; GO:0008033	2202144	Spirochaetota bacterium	GO:metal ion binding GO:tRNA processing
Halo_Nar1-Halo_Nar1_07970_Protein_archease.pdb	AF-A0A523W150-F1-model_v4	0.268	139	98	0	1	139	3	137	7.488e-08	411	A0A523W150		GO:0046872; GO:0008033	2528828	bacterium (Candidatus Stahlbacteria), Candidatus Stahlbacteria bacterium	GO:metal ion binding GO:tRNA processing
Halo_Nar1-Halo_Nar1_07970_Protein_archease.pdb	AF-A0A7C4F4L0-F1-model_v4	0.267	139	100	0	1	139	6	142	7.488e-08	411	A0A7C4F4L0		GO:0046872; GO:0008033	2026739	Euryarchaeota archaeon	GO:metal ion binding GO:tRNA processing
Halo_Nar1-Halo_Nar1_07970_Protein_archease.pdb	AF-A0A2E0V068-F1-model_v4	0.215	136	101	0	4	139	15	144	7.488e-08	411	A0A2E0V068		GO:0046872; GO:0008033	2024896	Anaerolineaceae bacterium	GO:metal ion binding GO:tRNA processing
Halo_Nar1-Halo_Nar1_07970_Protein_archease.pdb	AF-A0A662TDG5-F1-model_v4	0.273	134	97	0	6	139	11	144	7.488e-08	411	A0A662TDG5		GO:0005509; GO:0006388	2250273	Candidatus Geothermarchaeota archaeon	GO:calcium ion binding GO:tRNA splicing, via endonucleolytic cleavage and ligation
Halo_Nar1-Halo_Nar1_07970_Protein_archease.pdb	AF-A0A7X9DJ39-F1-model_v4	0.233	132	99	0	10	139	18	149	7.488e-08	411	A0A7X9DJ39		GO:0046872; GO:0008033	2202144	Spirochaetota bacterium	GO:metal ion binding GO:tRNA processing
Halo_Nar1-Halo_Nar1_07970_Protein_archease.pdb	AF-A0A7V5FIA4-F1-model_v4	0.216	154	108	0	1	139	1	154	7.488e-08	411	A0A7V5FIA4		GO:0046872; GO:0008033	2053306	Ignavibacteria bacterium	GO:metal ion binding GO:tRNA processing
Halo_Nar1-Halo_Nar1_07970_Protein_archease.pdb	AF-A0A7V1ZGA7-F1-model_v4	0.218	137	105	0	3	139	2	136	7.934e-08	410	A0A7V1ZGA7		GO:0046872; GO:0008033	1869227	Bacteria bacterium, Bacterial sp., Bacteria sp., bacterium, Bacterium sp., unclassified bacterium, unidentified bacteria, unidentified bacterium, unidentified eubacterium, unknown bacteria, Unknown eubacteria, Unknown eubacterium	GO:metal ion binding GO:tRNA processing
Halo_Nar1-Halo_Nar1_07970_Protein_archease.pdb	AF-A0A2H9LI54-F1-model_v4	0.296	134	92	0	6	139	28	159	7.934e-08	410	A0A2H9LI54		GO:0046872; GO:0008033	1974453	Candidatus Woesearchaeota archaeon CG07_land_8_20_14_0_80_44_23	GO:metal ion binding GO:tRNA processing
Halo_Nar1-Halo_Nar1_07970_Protein_archease.pdb	AF-A0A838HHL7-F1-model_v4	0.21	144	109	0	1	139	21	164	7.934e-08	410	A0A838HHL7		GO:0046872; GO:0008033	2026742	Gemmatimonadota bacterium	GO:metal ion binding GO:tRNA processing
Halo_Nar1-Halo_Nar1_07970_Protein_archease.pdb	AF-A0A849WEH0-F1-model_v4	0.262	139	100	0	1	139	1	136	8.406e-08	409	A0A849WEH0		GO:0046872; GO:0008033	2517210	Brocadiae bacterium, Candidatus Brocadiae bacterium, Candidatus Brocadiia bacterium	GO:metal ion binding GO:tRNA processing
Halo_Nar1-Halo_Nar1_07970_Protein_archease.pdb	AF-A0A1F8MBL2-F1-model_v4	0.225	139	104	0	1	139	2	136	8.406e-08	409	A0A1F8MBL2		GO:0005509; GO:0006388	1797624	Chloroflexi bacterium RBG_13_51_18	GO:calcium ion binding GO:tRNA splicing, via endonucleolytic cleavage and ligation
Halo_Nar1-Halo_Nar1_07970_Protein_archease.pdb	AF-A0A847Y9F5-F1-model_v4	0.297	138	93	0	2	139	4	137	8.406e-08	409	A0A847Y9F5		GO:0046872; GO:0008033	2026774	Parcubacteria group bacterium	GO:metal ion binding GO:tRNA processing
Halo_Nar1-Halo_Nar1_07970_Protein_archease.pdb	AF-A0A1F9X0M3-F1-model_v4	0.258	139	101	0	1	139	4	140	8.406e-08	409	A0A1F9X0M3		GO:0046872; GO:0008033	1797957	Elusimicrobia bacterium RIFOXYA2_FULL_39_19	GO:metal ion binding GO:tRNA processing
Halo_Nar1-Halo_Nar1_07970_Protein_archease.pdb	AF-A0A3M1DBX8-F1-model_v4	0.216	139	108	0	1	139	2	140	8.406e-08	409	A0A3M1DBX8		GO:0046872; GO:0008033	2053527	candidate division Zixibacteria bacterium	GO:metal ion binding GO:tRNA processing
Halo_Nar1-Halo_Nar1_07970_Protein_archease.pdb	AF-A0A7C7A151-F1-model_v4	0.222	131	100	0	9	139	1	129	8.906e-08	408	A0A7C7A151		GO:0046872; GO:0008033	1879010	Bacillota bacterium, Firmicutes bacterium	GO:metal ion binding GO:tRNA processing
Halo_Nar1-Halo_Nar1_07970_Protein_archease.pdb	AF-A0A7X8M9U4-F1-model_v4	0.239	139	104	0	1	139	3	140	8.906e-08	408	A0A7X8M9U4		GO:0046872; GO:0008033	1869227	Bacteria bacterium, Bacterial sp., Bacteria sp., bacterium, Bacterium sp., unclassified bacterium, unidentified bacteria, unidentified bacterium, unidentified eubacterium, unknown bacteria, Unknown eubacteria, Unknown eubacterium	GO:metal ion binding GO:tRNA processing
Halo_Nar1-Halo_Nar1_07970_Protein_archease.pdb	AF-A0A5C5W0J6-F1-model_v4	0.253	139	102	0	1	139	5	141	8.906e-08	408	A0A5C5W0J6		GO:0046872; GO:0008033	2528034	Phycisphaerae bacterium RAS1	GO:metal ion binding GO:tRNA processing
Halo_Nar1-Halo_Nar1_07970_Protein_archease.pdb	AF-A0A554ICB5-F1-model_v4	0.308	137	93	0	4	139	50	186	8.906e-08	408	A0A554ICB5		GO:0046872; GO:0008033	2017205	Parcubacteria group bacterium LiPW_39	GO:metal ion binding GO:tRNA processing
Halo_Nar1-Halo_Nar1_07970_Protein_archease.pdb	AF-A0A832UB01-F1-model_v4	0.253	139	100	0	1	139	1	135	9.436e-08	407	A0A832UB01		GO:0046872; GO:0008033	2004547	Methanocalculus sp.	GO:metal ion binding GO:tRNA processing
Halo_Nar1-Halo_Nar1_07970_Protein_archease.pdb	AF-A0A5E4IN16-F1-model_v4	0.208	139	104	0	1	139	5	136	9.436e-08	407	A0A5E4IN16		GO:0046872; GO:0008033	115547	uncultured Archaea archaeon, uncultured archaeon, uncultured archaeoote	GO:metal ion binding GO:tRNA processing
Halo_Nar1-Halo_Nar1_07970_Protein_archease.pdb	AF-A0A6B2C8W4-F1-model_v4	0.239	141	101	0	6	139	14	154	9.436e-08	407	A0A6B2C8W4		GO:0046872; GO:0008033	2480821	Desulfurococcales archaeon	GO:metal ion binding GO:tRNA processing
Halo_Nar1-Halo_Nar1_07970_Protein_archease.pdb	AF-A0A3M1W5H8-F1-model_v4	0.202	139	109	0	1	139	6	143	9.997e-08	406	A0A3M1W5H8		GO:0046872; GO:0008033	1978231	Acidobacteriota bacterium	GO:metal ion binding GO:tRNA processing
Halo_Nar1-Halo_Nar1_07970_Protein_archease.pdb	AF-A0A1Q7QUL6-F1-model_v4	0.221	137	105	0	4	139	12	148	9.997e-08	406	A0A1Q7QUL6		GO:0046872; GO:0008033	1805013	archaeon 13_1_40CM_2_52_13	GO:metal ion binding GO:tRNA processing
Halo_Nar1-Halo_Nar1_07970_Protein_archease.pdb	AF-H1XTW5-F1-model_v4	0.208	142	105	0	6	139	7	148	9.997e-08	406	H1XTW5	WP_006930087.1	GO:0046872; GO:0008033	880073	Caldithrix abyssi DSM 13497, Caldithrix abyssi LF13, Caldithrix abyssi strain DSM 13497, Caldithrix abyssi str. DSM 13497	GO:metal ion binding GO:tRNA processing
Halo_Nar1-Halo_Nar1_07970_Protein_archease.pdb	AF-A0A3R7LSX8-F1-model_v4	0.215	135	104	0	6	139	1	135	1.059e-07	405	A0A3R7LSX8		GO:0046872; GO:0008033	1038928	CCTCC AA 208049, culture-collection:CCTCC:AA:208049, culture-collection:NRRL:B:24674, JCM 16958, KCTC 19546, NRRL B-24674, NRRL B24674, strain S187, Streptomyces xinghaiensis, Streptomyces xinghaiensis Zhao et al. 2009	GO:metal ion binding GO:tRNA processing
Halo_Nar1-Halo_Nar1_07970_Protein_archease.pdb	AF-A0A3E0N8X1-F1-model_v4	0.241	137	102	0	3	139	2	136	1.059e-07	405	A0A3E0N8X1		GO:0046872; GO:0008033	2026780	Planctomycetaeota bacterium, Planctomycetes bacterium, Planctomycetota bacterium	GO:metal ion binding GO:tRNA processing
Halo_Nar1-Halo_Nar1_07970_Protein_archease.pdb	AF-A0A1E4BAG6-F1-model_v4	0.214	139	107	0	1	139	4	140	1.059e-07	405	A0A1E4BAG6		GO:0046872; GO:0008033	1660163	Gemmatimonadetes bacterium SCN 70-22	GO:metal ion binding GO:tRNA processing
Halo_Nar1-Halo_Nar1_07970_Protein_archease.pdb	AF-A0A7C4MQ08-F1-model_v4	0.25	138	103	0	2	139	5	142	1.059e-07	405	A0A7C4MQ08	WP_060532444.1	GO:0046872; GO:0008033	340467	Desulfatirhabdium butyrativorans Balk et al. 2008, Desulfatirhabdium butyrativorans, Desulfobacterium sp. MB-2005, DSM 18734, JCM 14470, strain HB1	GO:metal ion binding GO:tRNA processing
Halo_Nar1-Halo_Nar1_07970_Protein_archease.pdb	AF-A0A836R850-F1-model_v4	0.31	127	85	0	16	139	2	128	1.189e-07	403	A0A836R850		GO:0005509; GO:0006388	2053509	Atribacteria bacterium, Candidatus Atribacteria bacterium	GO:calcium ion binding GO:tRNA splicing, via endonucleolytic cleavage and ligation
Halo_Nar1-Halo_Nar1_07970_Protein_archease.pdb	AF-A0A3M2A6A3-F1-model_v4	0.246	139	100	0	1	139	2	135	1.189e-07	403	A0A3M2A6A3	WP_051514852.1	GO:0046872; GO:0008033	2026724	Chloroflexota bacterium	GO:metal ion binding GO:tRNA processing
Halo_Nar1-Halo_Nar1_07970_Protein_archease.pdb	AF-A0A1M3MWK6-F1-model_v4	0.215	139	104	0	1	139	4	137	1.189e-07	403	A0A1M3MWK6		GO:0046872; GO:0008033	1895795	Myxococcales bacterium 68-20	GO:metal ion binding GO:tRNA processing
Halo_Nar1-Halo_Nar1_07970_Protein_archease.pdb	AF-A0A7J3MW56-F1-model_v4	0.263	138	99	0	5	139	1	138	1.189e-07	403	A0A7J3MW56		GO:0046872; GO:0008033	2268198	Nitrososphaeria archaeon	GO:metal ion binding GO:tRNA processing
Halo_Nar1-Halo_Nar1_07970_Protein_archease.pdb	AF-Q3A8L1-F1-model_v4	0.246	139	101	0	1	139	25	159	1.189e-07	403	Q3A8L1		GO:0046872; GO:0008033	338963	Pelobacter carbinolicus DSM 2380, Pelobacter carbinolicus Gra Bd 1, Pelobacter carbinolicus strain DSM 2380, Pelobacter carbinolicus str. DSM 2380, Syntrophotalea carbinolica DSM 2380	GO:metal ion binding GO:tRNA processing
Halo_Nar1-Halo_Nar1_07970_Protein_archease.pdb	AF-A0A1F7MTH2-F1-model_v4	0.224	126	97	0	14	139	1	126	1.26e-07	402	A0A1F7MTH2		GO:0046872; GO:0008033	1802100	Candidatus Rokubacteria bacterium RBG_16_73_20	GO:metal ion binding GO:tRNA processing
Halo_Nar1-Halo_Nar1_07970_Protein_archease.pdb	AF-A0A661TV86-F1-model_v4	0.278	139	95	0	1	139	2	134	1.26e-07	402	A0A661TV86		GO:0046872; GO:0008033	2093793	Candidatus Nealsonbacteria bacterium	GO:metal ion binding GO:tRNA processing
Halo_Nar1-Halo_Nar1_07970_Protein_archease.pdb	AF-A0A7C5WBQ3-F1-model_v4	0.239	139	103	0	1	139	3	138	1.26e-07	402	A0A7C5WBQ3		GO:0046872; GO:0008033	2268192	Chlorobi bacterium, Chlorobiota bacterium	GO:metal ion binding GO:tRNA processing
Halo_Nar1-Halo_Nar1_07970_Protein_archease.pdb	AF-A0A3N5UQM7-F1-model_v4	0.255	136	99	0	4	139	6	139	1.26e-07	402	A0A3N5UQM7	WP_009591361.1	GO:0046872; GO:0008033	2049433	Desulfobacteraceae bacterium	GO:metal ion binding GO:tRNA processing
Halo_Nar1-Halo_Nar1_07970_Protein_archease.pdb	AF-A0A661BAZ7-F1-model_v4	0.239	139	103	0	1	139	3	139	1.26e-07	402	A0A661BAZ7		GO:0046872; GO:0008033	1869227	Bacteria bacterium, Bacterial sp., Bacteria sp., bacterium, Bacterium sp., unclassified bacterium, unidentified bacteria, unidentified bacterium, unidentified eubacterium, unknown bacteria, Unknown eubacteria, Unknown eubacterium	GO:metal ion binding GO:tRNA processing
Halo_Nar1-Halo_Nar1_07970_Protein_archease.pdb	AF-I7A1D4-F1-model_v4	0.281	139	99	0	1	139	1	139	1.26e-07	402	I7A1D4	WP_014855228.1	GO:0046872; GO:0008033	1191523	Melioribacter roseus P3M-2, Melioribacter roseus strain P3M-2, Melioribacter roseus str. P3M-2	GO:metal ion binding GO:tRNA processing
Halo_Nar1-Halo_Nar1_07970_Protein_archease.pdb	AF-A0A3B9QBA5-F1-model_v4	0.258	134	99	0	6	139	10	143	1.26e-07	402	A0A3B9QBA5	WP_003702921.1	GO:0046872; GO:0008033	2060923	Clostridiales bacterium UBA9857	GO:metal ion binding GO:tRNA processing
Halo_Nar1-Halo_Nar1_07970_Protein_archease.pdb	AF-A0A7C1BR19-F1-model_v4	0.277	136	94	0	4	139	5	135	1.335e-07	401	A0A7C1BR19		GO:0046872; GO:0008033	1869227	Bacteria bacterium, Bacterial sp., Bacteria sp., bacterium, Bacterium sp., unclassified bacterium, unidentified bacteria, unidentified bacterium, unidentified eubacterium, unknown bacteria, Unknown eubacteria, Unknown eubacterium	GO:metal ion binding GO:tRNA processing
Halo_Nar1-Halo_Nar1_07970_Protein_archease.pdb	AF-K2GB27-F1-model_v4	0.255	138	99	0	2	139	3	136	1.335e-07	401	K2GB27		GO:0046872; GO:0008033	1234023	uncultured bacterium (gcode 4)	GO:metal ion binding GO:tRNA processing
Halo_Nar1-Halo_Nar1_07970_Protein_archease.pdb	AF-F2NF64-F1-model_v4	0.216	139	107	0	1	139	7	143	1.335e-07	401	F2NF64	WP_013705732.1	GO:0046872; GO:0008033	880072	Desulfobacca acetoxidans DSM 11109, Desulfobacca acetoxidans strain DSM 11109, Desulfobacca acetoxidans str. DSM 11109	GO:metal ion binding GO:tRNA processing
Halo_Nar1-Halo_Nar1_07970_Protein_archease.pdb	AF-A0A3D4XVH8-F1-model_v4	0.258	144	102	0	1	139	3	146	1.335e-07	401	A0A3D4XVH8		GO:0046872; GO:0008033	2030827	candidate division TM6 bacterium, Candidatus Dependentiae bacterium	GO:metal ion binding GO:tRNA processing
Halo_Nar1-Halo_Nar1_07970_Protein_archease.pdb	AF-A0A7C3K437-F1-model_v4	0.288	136	95	0	4	139	59	192	1.335e-07	401	A0A7C3K437		GO:0005509; GO:0006388	2026735	Deltaproteobacteria bacterium	GO:calcium ion binding GO:tRNA splicing, via endonucleolytic cleavage and ligation
Halo_Nar1-Halo_Nar1_07970_Protein_archease.pdb	AF-B3QM79-F1-model_v4	0.228	139	102	0	1	139	1	133	1.414e-07	400	B3QM79	WP_012501865.1	GO:0046872; GO:0008033	517417	Chlorobaculum parvum NCIB 8327, Chlorobaculum parvum strain NCIB 8327, Chlorobaculum parvum str. NCIB 8327	GO:metal ion binding GO:tRNA processing
Halo_Nar1-Halo_Nar1_07970_Protein_archease.pdb	AF-A0A7X8A2T6-F1-model_v4	0.176	133	104	0	7	139	13	139	1.414e-07	400	A0A7X8A2T6		GO:0046872; GO:0008033	2030800	Elusimicrobiota bacterium	GO:metal ion binding GO:tRNA processing
Halo_Nar1-Halo_Nar1_07970_Protein_archease.pdb	AF-A0A7V2ZKP1-F1-model_v4	0.264	138	100	0	2	139	4	140	1.498e-07	399	A0A7V2ZKP1		GO:0046872; GO:0008033	591197	DSM 19864, Ignavibacterium album Iino et al. 2010 emend. Podosokorskaya et al. 2013, Ignavibacterium album, JCM 16511, NBRC 101810, strain Mat9-16	GO:metal ion binding GO:tRNA processing
Halo_Nar1-Halo_Nar1_07970_Protein_archease.pdb	AF-A0A661U0U7-F1-model_v4	0.225	138	105	0	4	139	5	142	1.498e-07	399	A0A661U0U7		GO:0046872; GO:0008033	2250272	Candidatus Coatesbacteria bacterium	GO:metal ion binding GO:tRNA processing
Halo_Nar1-Halo_Nar1_07970_Protein_archease.pdb	AF-A0A7C2QJR6-F1-model_v4	0.234	135	102	0	5	139	17	150	1.498e-07	399	A0A7C2QJR6	WP_054967573.1	GO:0046872; GO:0008033	2026742	Gemmatimonadota bacterium	GO:metal ion binding GO:tRNA processing
Halo_Nar1-Halo_Nar1_07970_Protein_archease.pdb	AF-B6YVC7-F1-model_v4	0.258	136	99	0	6	139	162	297	1.498e-07	399	B6YVC7		GO:0005509; GO:0006388	523850	Thermococcus onnurineus NA1, Thermococcus onnurineus strain NA1, Thermococcus onnurineus str. NA1	GO:calcium ion binding GO:tRNA splicing, via endonucleolytic cleavage and ligation
Halo_Nar1-Halo_Nar1_07970_Protein_archease.pdb	AF-A0A0G1YIQ0-F1-model_v4	0.225	139	102	0	1	139	1	133	1.587e-07	398	A0A0G1YIQ0		GO:0046872; GO:0008033	1618803	Parcubacteria group bacterium GW2011_GWA1_56_13	GO:metal ion binding GO:tRNA processing
Halo_Nar1-Halo_Nar1_07970_Protein_archease.pdb	AF-A0A5E4LP24-F1-model_v4	0.221	139	104	0	1	139	1	134	1.587e-07	398	A0A5E4LP24		GO:0046872; GO:0008033	115547	uncultured Archaea archaeon, uncultured archaeon, uncultured archaeoote	GO:metal ion binding GO:tRNA processing
Halo_Nar1-Halo_Nar1_07970_Protein_archease.pdb	AF-A0A7J2SYF7-F1-model_v4	0.222	139	107	0	1	139	2	139	1.587e-07	398	A0A7J2SYF7		GO:0046872; GO:0008033	2250277	Thermoprotei archaeon	GO:metal ion binding GO:tRNA processing
Halo_Nar1-Halo_Nar1_07970_Protein_archease.pdb	AF-A0A1F2SLA6-F1-model_v4	0.251	138	101	0	2	139	5	140	1.587e-07	398	A0A1F2SLA6		GO:0046872; GO:0008033	1797187	Acidobacteria bacterium RIFCSPLOWO2_12_FULL_59_11	GO:metal ion binding GO:tRNA processing
Halo_Nar1-Halo_Nar1_07970_Protein_archease.pdb	AF-A0A831XWQ2-F1-model_v4	0.205	139	107	0	4	139	39	177	1.587e-07	398	A0A831XWQ2		GO:0046872; GO:0008033	2033014	Armatimonadetes bacterium, Armatimonadota bacterium	GO:metal ion binding GO:tRNA processing
Halo_Nar1-Halo_Nar1_07970_Protein_archease.pdb	AF-A0A6A7L2U1-F1-model_v4	0.207	139	106	0	1	139	2	136	1.682e-07	397	A0A6A7L2U1		GO:0046872; GO:0008033	2004800	Luteitalea sp.	GO:metal ion binding GO:tRNA processing
Halo_Nar1-Halo_Nar1_07970_Protein_archease.pdb	AF-A0A7Y5FQW3-F1-model_v4	0.194	139	111	0	1	139	7	145	1.682e-07	397	A0A7Y5FQW3		GO:0046872; GO:0008033	2651163	Ignavibacteriaceae bacterium	GO:metal ion binding GO:tRNA processing
Halo_Nar1-Halo_Nar1_07970_Protein_archease.pdb	AF-A0A5E4JMC5-F1-model_v4	0.2	143	110	0	1	139	4	146	1.682e-07	397	A0A5E4JMC5		GO:0046872; GO:0008033	115547	uncultured Archaea archaeon, uncultured archaeon, uncultured archaeoote	GO:metal ion binding GO:tRNA processing
Halo_Nar1-Halo_Nar1_07970_Protein_archease.pdb	AF-A0A7C5CWR7-F1-model_v4	0.218	140	107	0	2	139	11	150	1.682e-07	397	A0A7C5CWR7		GO:0046872; GO:0008033	2026739	Euryarchaeota archaeon	GO:metal ion binding GO:tRNA processing
Halo_Nar1-Halo_Nar1_07970_Protein_archease.pdb	AF-A0A2V6NUP8-F1-model_v4	0.236	139	104	0	3	139	31	169	1.682e-07	397	A0A2V6NUP8		GO:0046872; GO:0008033	2053607	Candidatus Rokubacteria bacterium, Rokubacteria bacterium	GO:metal ion binding GO:tRNA processing
Halo_Nar1-Halo_Nar1_07970_Protein_archease.pdb	AF-A0A3M2AYX8-F1-model_v4	0.197	139	108	0	4	139	67	205	1.682e-07	397	A0A3M2AYX8	WP_068552128.1	GO:0046872; GO:0008033	2033014	Armatimonadetes bacterium, Armatimonadota bacterium	GO:metal ion binding GO:tRNA processing
Halo_Nar1-Halo_Nar1_07970_Protein_archease.pdb	AF-A0A831KJT0-F1-model_v4	0.187	136	109	0	4	139	75	209	1.682e-07	397	A0A831KJT0		GO:0046872; GO:0008033	2049433	Desulfobacteraceae bacterium	GO:metal ion binding GO:tRNA processing
Halo_Nar1-Halo_Nar1_07970_Protein_archease.pdb	AF-A0A2Z5JPE0-F1-model_v4	0.208	135	105	0	6	139	133	267	1.682e-07	397	A0A2Z5JPE0	WP_069452413.1	GO:0046872; GO:0008033	1893	AS 4.1632, ATCC 14046, culture-collection:AS:4.1632, culture-collection:NRRL:B:16927, DSM 41673, IFO 3897, JCM 3386, NBRC 3897, NRRL B-16927, Streptomyces atratus, Streptomyces atratus Shibata et al. 1962	GO:metal ion binding GO:tRNA processing
Halo_Nar1-Halo_Nar1_07970_Protein_archease.pdb	AF-A0A1F4XLB5-F1-model_v4	0.287	139	95	0	1	139	2	135	1.782e-07	396	A0A1F4XLB5		GO:0046872; GO:0008033	1817815	Candidatus Abawacabacteria bacterium RIFCSPHIGHO2_01_FULL_46_8	GO:metal ion binding GO:tRNA processing
Halo_Nar1-Halo_Nar1_07970_Protein_archease.pdb	AF-A0A7C5C232-F1-model_v4	0.25	138	100	0	2	139	4	137	1.888e-07	395	A0A7C5C232		GO:0046872; GO:0008033	2762014	Candidatus Parcubacteria bacterium, Parcubacteria bacterium	GO:metal ion binding GO:tRNA processing
Halo_Nar1-Halo_Nar1_07970_Protein_archease.pdb	AF-A0A3A0CIG3-F1-model_v4	0.215	139	107	0	1	139	3	139	1.888e-07	395	A0A3A0CIG3		GO:0046872; GO:0008033	2026780	Planctomycetaeota bacterium, Planctomycetes bacterium, Planctomycetota bacterium	GO:metal ion binding GO:tRNA processing
Halo_Nar1-Halo_Nar1_07970_Protein_archease.pdb	AF-A0A6N7KKQ6-F1-model_v4	0.192	135	107	0	6	139	12	146	1.888e-07	395	A0A6N7KKQ6		GO:0046872; GO:0008033	212423	Streptomyces kaniharaensis, Streptomyces kaniharaensis Shomura and Niida	GO:metal ion binding GO:tRNA processing
Halo_Nar1-Halo_Nar1_07970_Protein_archease.pdb	AF-A0A523ZBC7-F1-model_v4	0.291	136	91	0	4	139	27	156	1.888e-07	395	A0A523ZBC7		GO:0046872; GO:0008033	2073117	Anaerolineales bacterium	GO:metal ion binding GO:tRNA processing
Halo_Nar1-Halo_Nar1_07970_Protein_archease.pdb	AF-A0A7V1EHP6-F1-model_v4	0.234	139	103	0	1	139	39	174	1.888e-07	395	A0A7V1EHP6		GO:0046872; GO:0008033	2052148	candidate division WOR-3 bacterium	GO:metal ion binding GO:tRNA processing
Halo_Nar1-Halo_Nar1_07970_Protein_archease.pdb	AF-A0A1G0LQ98-F1-model_v4	0.202	141	110	0	1	139	1	141	2e-07	394	A0A1G0LQ98		GO:0046872; GO:0008033	1798311	Gemmatimonadetes bacterium RBG_16_66_8	GO:metal ion binding GO:tRNA processing
Halo_Nar1-Halo_Nar1_07970_Protein_archease.pdb	AF-A0A2H0XSG7-F1-model_v4	0.285	136	95	0	4	139	10	143	2e-07	394	A0A2H0XSG7		GO:0046872; GO:0008033	1975524	Candidatus Marinimicrobia bacterium CG08_land_8_20_14_0_20_45_22	GO:metal ion binding GO:tRNA processing
Halo_Nar1-Halo_Nar1_07970_Protein_archease.pdb	AF-A0A7C2DNW3-F1-model_v4	0.214	136	104	0	4	139	95	227	2e-07	394	A0A7C2DNW3		GO:0003677; GO:0003700; GO:0046872; GO:0008033	1879010	Bacillota bacterium, Firmicutes bacterium	GO:DNA binding GO:DNA-binding transcription factor activity GO:metal ion binding GO:tRNA processing
Halo_Nar1-Halo_Nar1_07970_Protein_archease.pdb	AF-T1AFA0-F1-model_v4	0.188	133	106	0	7	139	1	131	2.119e-07	393	T1AFA0	WP_026390929.1	GO:0046872; GO:0008168; GO:0032259; GO:0008033	410659	acid mine drainage metagenome, mine drainage metagenome	GO:metal ion binding GO:methyltransferase activity GO:methylation GO:tRNA processing
Halo_Nar1-Halo_Nar1_07970_Protein_archease.pdb	AF-A0A6L9EC50-F1-model_v4	0.236	139	104	0	1	139	1	137	2.119e-07	393	A0A6L9EC50		GO:0046872; GO:0008033	2697053	Flavobacteriaceae bacterium R33, KCTC 72443, MCCC 1K03853, Poritiphilus flavus, Poritiphilus flavus Wang et al. 2020, strain R33	GO:metal ion binding GO:tRNA processing
Halo_Nar1-Halo_Nar1_07970_Protein_archease.pdb	AF-A0A2W4L1B9-F1-model_v4	0.241	139	101	0	1	139	6	139	2.119e-07	393	A0A2W4L1B9		GO:0046872; GO:0008033	1977087	Proteobacteria bacterium, Pseudomonadota bacterium	GO:metal ion binding GO:tRNA processing
Halo_Nar1-Halo_Nar1_07970_Protein_archease.pdb	AF-A0A651HJB4-F1-model_v4	0.228	138	106	0	2	139	17	154	2.119e-07	393	A0A651HJB4		GO:0046872; GO:0008033	2448054	Gemmatimonadales bacterium	GO:metal ion binding GO:tRNA processing
Halo_Nar1-Halo_Nar1_07970_Protein_archease.pdb	AF-A0A218ZTZ5-F1-model_v4	0.248	139	100	0	1	139	1	134	2.245e-07	392	A0A218ZTZ5	WP_009222647.1	GO:0046872; GO:0008033	1961136	Thermoplasmatales archaeon B_DKE	GO:metal ion binding GO:tRNA processing
Halo_Nar1-Halo_Nar1_07970_Protein_archease.pdb	AF-A1RV54-F1-model_v4	0.277	141	100	0	1	139	7	147	2.245e-07	392	A1RV54	WP_011763411.1	GO:0005509; GO:0006388	384616	Pyrobaculum islandicum DSM 4184, Pyrobaculum islandicum strain DSM 4184, Pyrobaculum islandicum str. DSM 4184	GO:calcium ion binding GO:tRNA splicing, via endonucleolytic cleavage and ligation
Halo_Nar1-Halo_Nar1_07970_Protein_archease.pdb	AF-A0A3D4IMM5-F1-model_v4	0.225	139	102	0	1	139	20	152	2.245e-07	392	A0A3D4IMM5		GO:0046872; GO:0008033	2030810	Candidatus Kaiserbacteria bacterium	GO:metal ion binding GO:tRNA processing
Halo_Nar1-Halo_Nar1_07970_Protein_archease.pdb	AF-A0A832PVU3-F1-model_v4	0.187	139	111	0	1	139	6	143	2.378e-07	391	A0A832PVU3		GO:0046872; GO:0008033	2687297	Oligoflexales bacterium	GO:metal ion binding GO:tRNA processing
Halo_Nar1-Halo_Nar1_07970_Protein_archease.pdb	AF-A0A7C3RWU6-F1-model_v4	0.214	136	105	0	4	139	10	144	2.378e-07	391	A0A7C3RWU6		GO:0046872; GO:0008033	2033014	Armatimonadetes bacterium, Armatimonadota bacterium	GO:metal ion binding GO:tRNA processing
Halo_Nar1-Halo_Nar1_07970_Protein_archease.pdb	AF-A0A7C7DE02-F1-model_v4	0.169	215	114	0	2	139	4	218	2.378e-07	391	A0A7C7DE02		GO:0046872; GO:0008033	1879010	Bacillota bacterium, Firmicutes bacterium	GO:metal ion binding GO:tRNA processing
Halo_Nar1-Halo_Nar1_07970_Protein_archease.pdb	AF-A0A7C4SV73-F1-model_v4	0.198	139	108	0	1	139	2	137	2.52e-07	390	A0A7C4SV73		GO:0046872; GO:0008033	2035772	candidate division OP3 bacterium, Candidatus Omnitrophica bacterium, Candidatus Omnitrophota bacterium, Omnitrophica bacterium	GO:metal ion binding GO:tRNA processing
Halo_Nar1-Halo_Nar1_07970_Protein_archease.pdb	AF-A0A7J4B433-F1-model_v4	0.118	139	119	0	1	139	13	148	2.52e-07	390	A0A7J4B433		GO:0046872; GO:0008033	2250274	Candidatus Micrarchaeota archaeon	GO:metal ion binding GO:tRNA processing
Halo_Nar1-Halo_Nar1_07970_Protein_archease.pdb	AF-A0A847C0I2-F1-model_v4	0.251	134	99	0	6	139	18	150	2.52e-07	390	A0A847C0I2	WP_005367180.1	GO:0046872; GO:0008033	2099677	Desulfuromonadaceae bacterium	GO:metal ion binding GO:tRNA processing
Halo_Nar1-Halo_Nar1_07970_Protein_archease.pdb	AF-A0A537F0E8-F1-model_v4	0.234	138	103	0	4	139	44	181	2.52e-07	390	A0A537F0E8		GO:0046872; GO:0008033	2026714	Candidatus Bathyarchaeota archaeon	GO:metal ion binding GO:tRNA processing
Halo_Nar1-Halo_Nar1_07970_Protein_archease.pdb	AF-A0A7C2BNC3-F1-model_v4	0.237	139	104	0	1	139	1	137	2.67e-07	389	A0A7C2BNC3		GO:0046872; GO:0008033	1879010	Bacillota bacterium, Firmicutes bacterium	GO:metal ion binding GO:tRNA processing
Halo_Nar1-Halo_Nar1_07970_Protein_archease.pdb	AF-A0A7X1ZW84-F1-model_v4	0.312	137	93	0	4	139	5	141	2.67e-07	389	A0A7X1ZW84		GO:0046872; GO:0008033	2044939	Clostridia bacterium	GO:metal ion binding GO:tRNA processing
Halo_Nar1-Halo_Nar1_07970_Protein_archease.pdb	AF-A0A3D1DRE2-F1-model_v4	0.262	137	99	0	3	139	18	152	2.67e-07	389	A0A3D1DRE2		GO:0046872; GO:0008033	2026779	Planctomycetaceae bacterium	GO:metal ion binding GO:tRNA processing
Halo_Nar1-Halo_Nar1_07970_Protein_archease.pdb	AF-A0A135VPP9-F1-model_v4	0.234	138	103	0	4	139	6	143	2.829e-07	388	A0A135VPP9	WP_075048833.1	GO:0005509; GO:0006388	1706444	Candidatus Thorarchaeota archaeon SMTZ1-45, Thorarchaeota archaeon SMTZ1-45	GO:calcium ion binding GO:tRNA splicing, via endonucleolytic cleavage and ligation
Halo_Nar1-Halo_Nar1_07970_Protein_archease.pdb	AF-A0A3A0BZG2-F1-model_v4	0.266	136	96	0	4	139	7	138	2.997e-07	387	A0A3A0BZG2		GO:0046872; GO:0008033	2026724	Chloroflexota bacterium	GO:metal ion binding GO:tRNA processing
Halo_Nar1-Halo_Nar1_07970_Protein_archease.pdb	AF-A0A3A6P8Z9-F1-model_v4	0.225	139	105	0	1	139	3	139	2.997e-07	387	A0A3A6P8Z9		GO:0046872; GO:0008033	2093367	Desulfarculus sp.	GO:metal ion binding GO:tRNA processing
Halo_Nar1-Halo_Nar1_07970_Protein_archease.pdb	AF-A0A495ZAM2-F1-model_v4	0.253	137	101	0	4	139	5	141	2.997e-07	387	A0A495ZAM2		GO:0005509; GO:0006388	2026781	Candidatus Poribacteria bacterium, Poribacteria bacterium	GO:calcium ion binding GO:tRNA splicing, via endonucleolytic cleavage and ligation
Halo_Nar1-Halo_Nar1_07970_Protein_archease.pdb	AF-A0A7X7JCI7-F1-model_v4	0.185	138	111	0	3	139	32	169	2.997e-07	387	A0A7X7JCI7		GO:0046872; GO:0008033	1883427	Actinobacteria bacterium [class], actinobacterium, Actinomycetia bacterium, Actinomycetia sp.	GO:metal ion binding GO:tRNA processing
Halo_Nar1-Halo_Nar1_07970_Protein_archease.pdb	AF-A0A1F5V2I9-F1-model_v4	0.267	124	89	0	18	139	2	125	3.175e-07	386	A0A1F5V2I9		GO:0046872; GO:0008033	1817864	Candidatus Fraserbacteria bacterium RBG_16_55_9	GO:metal ion binding GO:tRNA processing
Halo_Nar1-Halo_Nar1_07970_Protein_archease.pdb	AF-A0A1G4A0C5-F1-model_v4	0.242	136	100	0	4	139	5	137	3.364e-07	385	A0A1G4A0C5		GO:0046872; GO:0008033	1802432	Verrucomicrobia bacterium GWF2_62_7	GO:metal ion binding GO:tRNA processing
Halo_Nar1-Halo_Nar1_07970_Protein_archease.pdb	AF-A0A2N6G6F0-F1-model_v4	0.225	139	105	0	1	139	2	137	3.364e-07	385	A0A2N6G6F0		GO:0046872; GO:0008033	892	Desulfuromonas sp.	GO:metal ion binding GO:tRNA processing
Halo_Nar1-Halo_Nar1_07970_Protein_archease.pdb	AF-A0A7C2KQU3-F1-model_v4	0.202	139	109	0	1	139	13	150	3.364e-07	385	A0A7C2KQU3		GO:0046872; GO:0008033	2026778	Phycisphaerae bacterium	GO:metal ion binding GO:tRNA processing
Halo_Nar1-Halo_Nar1_07970_Protein_archease.pdb	AF-D2EGR4-F1-model_v4	0.246	133	98	0	7	139	10	140	3.564e-07	384	D2EGR4	WP_025363562.1	GO:0046872; GO:0008033	662760	Candidatus Parvarchaeum acidiphilum ARMAN-4	GO:metal ion binding GO:tRNA processing
Halo_Nar1-Halo_Nar1_07970_Protein_archease.pdb	AF-A0A7V7MM37-F1-model_v4	0.228	145	107	0	1	139	1	145	3.564e-07	384	A0A7V7MM37		GO:0046872; GO:0008033	2026780	Planctomycetaeota bacterium, Planctomycetes bacterium, Planctomycetota bacterium	GO:metal ion binding GO:tRNA processing
Halo_Nar1-Halo_Nar1_07970_Protein_archease.pdb	AF-A0A2H9NVZ6-F1-model_v4	0.284	134	95	0	6	139	49	182	3.564e-07	384	A0A2H9NVZ6	WP_054971049.1	GO:0046872; GO:0008033	1974451	Candidatus Woesearchaeota archaeon CG_4_10_14_0_8_um_filter_47_5	GO:metal ion binding GO:tRNA processing
Halo_Nar1-Halo_Nar1_07970_Protein_archease.pdb	AF-A0A538DGT8-F1-model_v4	0.266	138	95	0	2	139	83	212	3.564e-07	384	A0A538DGT8	WP_034982754.1	GO:0046872; GO:0008033	1883427	Actinobacteria bacterium [class], actinobacterium, Actinomycetia bacterium, Actinomycetia sp.	GO:metal ion binding GO:tRNA processing
Halo_Nar1-Halo_Nar1_07970_Protein_archease.pdb	AF-A0A7C0WYY3-F1-model_v4	0.271	139	96	0	1	139	1	133	3.776e-07	383	A0A7C0WYY3		GO:0046872; GO:0008033	2026735	Deltaproteobacteria bacterium	GO:metal ion binding GO:tRNA processing
Halo_Nar1-Halo_Nar1_07970_Protein_archease.pdb	AF-A0A483CXI0-F1-model_v4	0.209	139	106	0	1	139	1	135	3.776e-07	383	A0A483CXI0		GO:0046872; GO:0008033	2052832	BCRC AR10052, DSM 107935, Methanofollis fontis Chen et al. 2020, Methanofollis fontis, Methanofollis sp. FWC-SCC2, NBRC 113164, strain FWC-SCC2	GO:metal ion binding GO:tRNA processing
Halo_Nar1-Halo_Nar1_07970_Protein_archease.pdb	AF-A0A7K4B055-F1-model_v4	0.188	139	109	0	1	139	1	135	3.776e-07	383	A0A7K4B055		GO:0046872; GO:0008033	2184052	Methanomicrobiales archaeon	GO:metal ion binding GO:tRNA processing
Halo_Nar1-Halo_Nar1_07970_Protein_archease.pdb	AF-A0A497C577-F1-model_v4	0.248	136	99	0	4	139	9	140	3.776e-07	383	A0A497C577		GO:0046872; GO:0008033	2026724	Chloroflexota bacterium	GO:metal ion binding GO:tRNA processing
Halo_Nar1-Halo_Nar1_07970_Protein_archease.pdb	AF-A0A7C5LDS0-F1-model_v4	0.193	153	111	0	2	139	175	327	3.776e-07	383	A0A7C5LDS0		GO:0003848; GO:0005524; GO:0016301; GO:0046872; GO:0046656; GO:0016310; GO:0046654; GO:0008033	2026735	Deltaproteobacteria bacterium	GO:2-amino-4-hydroxy-6-hydroxymethyldihydropteridine diphosphokinase activity GO:ATP binding GO:kinase activity GO:metal ion binding GO:folic acid biosynthetic process GO:phosphorylation GO:tetrahydrofolate biosynthetic process GO:tRNA processing
Halo_Nar1-Halo_Nar1_07970_Protein_archease.pdb	AF-A0A1G0N642-F1-model_v4	0.181	141	113	0	1	139	1	141	4.001e-07	382	A0A1G0N642		GO:0046872; GO:0008033	1798313	Gemmatimonadetes bacterium RIFCSPLOWO2_12_FULL_68_9	GO:metal ion binding GO:tRNA processing
Halo_Nar1-Halo_Nar1_07970_Protein_archease.pdb	AF-A0A7J2KLJ9-F1-model_v4	0.311	150	92	0	6	139	7	156	4.001e-07	382	A0A7J2KLJ9	WP_069117213.1	GO:0046872; GO:0008033	2026773	Candidatus Pacearchaeota archaeon	GO:metal ion binding GO:tRNA processing
Halo_Nar1-Halo_Nar1_07970_Protein_archease.pdb	AF-A0A847IJV9-F1-model_v4	0.234	139	102	0	1	139	1	134	4.239e-07	381	A0A847IJV9		GO:0046872; GO:0008033	49896	Acetomicrobium flavidum, Acetomicrobium flavidum Soutschek et al. 1985, ATCC 43122, DSM 20664, LMG 6941, LMG:6941	GO:metal ion binding GO:tRNA processing
Halo_Nar1-Halo_Nar1_07970_Protein_archease.pdb	AF-A0A7V4KNM6-F1-model_v4	0.209	139	105	0	1	139	5	138	4.239e-07	381	A0A7V4KNM6		GO:0046872; GO:0008033	2026742	Gemmatimonadota bacterium	GO:metal ion binding GO:tRNA processing
Halo_Nar1-Halo_Nar1_07970_Protein_archease.pdb	AF-A0A7C5CH05-F1-model_v4	0.188	134	107	0	6	139	7	139	4.239e-07	381	A0A7C5CH05		GO:0046872; GO:0008033	1869227	Bacteria bacterium, Bacterial sp., Bacteria sp., bacterium, Bacterium sp., unclassified bacterium, unidentified bacteria, unidentified bacterium, unidentified eubacterium, unknown bacteria, Unknown eubacteria, Unknown eubacterium	GO:metal ion binding GO:tRNA processing
Halo_Nar1-Halo_Nar1_07970_Protein_archease.pdb	AF-A0A1G2FI62-F1-model_v4	0.25	136	96	0	4	139	5	133	4.491e-07	380	A0A1G2FI62	WP_054678097.1	GO:0046872; GO:0008033	1801997	Candidatus Portnoybacteria bacterium RIFCSPHIGHO2_12_FULL_38_9	GO:metal ion binding GO:tRNA processing
Halo_Nar1-Halo_Nar1_07970_Protein_archease.pdb	AF-A0A7X7EQN1-F1-model_v4	0.246	138	103	0	2	139	5	141	4.491e-07	380	A0A7X7EQN1		GO:0046872; GO:0008033	2026778	Phycisphaerae bacterium	GO:metal ion binding GO:tRNA processing
Halo_Nar1-Halo_Nar1_07970_Protein_archease.pdb	AF-B8JEZ9-F1-model_v4	0.248	139	104	0	1	139	7	145	4.491e-07	380	B8JEZ9	WP_012632353.1	GO:0046872; GO:0008033	455488	Anaeromyxobacter dehalogenans 2CP-1, Anaeromyxobacter dehalogenans ATCC BAA-258, Anaeromyxobacter dehalogenans str. 2CP-1, Anaeromyxobacter dehalogenans strain 2CP-1	GO:metal ion binding GO:tRNA processing
Halo_Nar1-Halo_Nar1_07970_Protein_archease.pdb	AF-A0A3N9N8P5-F1-model_v4	0.263	139	99	0	1	139	2	137	4.758e-07	379	A0A3N9N8P5		GO:0046872; GO:0008033	2172550	candidate division KSB1 bacterium	GO:metal ion binding GO:tRNA processing
Halo_Nar1-Halo_Nar1_07970_Protein_archease.pdb	AF-A0A2D9TEC3-F1-model_v4	0.168	142	115	0	1	139	1	142	4.758e-07	379	A0A2D9TEC3		GO:0046872; GO:0008033	2024858	Sandaracinus sp.	GO:metal ion binding GO:tRNA processing
Halo_Nar1-Halo_Nar1_07970_Protein_archease.pdb	AF-A0A7J3B7X8-F1-model_v4	0.208	136	102	0	4	139	14	143	4.758e-07	379	A0A7J3B7X8		GO:0046872; GO:0008033	2026739	Euryarchaeota archaeon	GO:metal ion binding GO:tRNA processing
Halo_Nar1-Halo_Nar1_07970_Protein_archease.pdb	AF-A0A7C4R299-F1-model_v4	0.242	138	100	0	2	139	11	143	4.758e-07	379	A0A7C4R299		GO:0046872; GO:0008033	2049433	Desulfobacteraceae bacterium	GO:metal ion binding GO:tRNA processing
Halo_Nar1-Halo_Nar1_07970_Protein_archease.pdb	AF-A0A7V3PJN4-F1-model_v4	0.22	140	108	0	1	139	1	140	5.041e-07	378	A0A7V3PJN4		GO:0046872; GO:0008033	2053306	Ignavibacteria bacterium	GO:metal ion binding GO:tRNA processing
Halo_Nar1-Halo_Nar1_07970_Protein_archease.pdb	AF-A0A2N1VSI0-F1-model_v4	0.221	139	105	0	4	139	5	143	5.041e-07	378	A0A2N1VSI0		GO:0046872; GO:0008033	2013809	Ignavibacteriae bacterium HGW-Ignavibacteriae-2	GO:metal ion binding GO:tRNA processing
Halo_Nar1-Halo_Nar1_07970_Protein_archease.pdb	AF-A0A7C6X367-F1-model_v4	0.214	137	105	0	3	139	10	144	5.041e-07	378	A0A7C6X367		GO:0046872; GO:0008033	1879010	Bacillota bacterium, Firmicutes bacterium	GO:metal ion binding GO:tRNA processing
Halo_Nar1-Halo_Nar1_07970_Protein_archease.pdb	AF-A0A2E8DSM9-F1-model_v4	0.207	136	106	0	4	139	12	146	5.041e-07	378	A0A2E8DSM9		GO:0046872; GO:0008033	2026781	Candidatus Poribacteria bacterium, Poribacteria bacterium	GO:metal ion binding GO:tRNA processing
Halo_Nar1-Halo_Nar1_07970_Protein_archease.pdb	AF-A0A1G5JI76-F1-model_v4	0.185	135	108	0	6	139	19	153	5.041e-07	378	A0A1G5JI76		GO:0046872; GO:0008033	1172182	Streptomyces sp. 136MFCol5.1	GO:metal ion binding GO:tRNA processing
Halo_Nar1-Halo_Nar1_07970_Protein_archease.pdb	AF-A0A7V4NYQ7-F1-model_v4	0.205	139	107	0	4	139	15	153	5.041e-07	378	A0A7V4NYQ7		GO:0046872; GO:0008033	2026778	Phycisphaerae bacterium	GO:metal ion binding GO:tRNA processing
Halo_Nar1-Halo_Nar1_07970_Protein_archease.pdb	AF-A0A365ZVA1-F1-model_v4	0.19	138	108	0	2	139	34	167	5.041e-07	378	A0A365ZVA1		GO:0046872; GO:0008033	1504709	Prauserella sp. PE36	GO:metal ion binding GO:tRNA processing
Halo_Nar1-Halo_Nar1_07970_Protein_archease.pdb	AF-A0A7J4JAF8-F1-model_v4	0.226	127	97	0	13	139	14	139	5.341e-07	377	A0A7J4JAF8		GO:0016020; GO:0046872; GO:0008033	2026764	Nanoarchaeota archaeon	GO:membrane GO:metal ion binding GO:tRNA processing
Halo_Nar1-Halo_Nar1_07970_Protein_archease.pdb	AF-A0A7X7VDS9-F1-model_v4	0.266	134	98	0	6	139	7	140	5.341e-07	377	A0A7X7VDS9	WP_012811444.1	GO:0046872; GO:0008033	1978231	Acidobacteriota bacterium	GO:metal ion binding GO:tRNA processing
Halo_Nar1-Halo_Nar1_07970_Protein_archease.pdb	AF-A0A6N7AP05-F1-model_v4	0.293	140	98	0	1	139	2	141	5.659e-07	376	A0A6N7AP05		GO:0046872; GO:0008033	2026887	Nitrospirae bacterium, Nitrospirota bacterium	GO:metal ion binding GO:tRNA processing
Halo_Nar1-Halo_Nar1_07970_Protein_archease.pdb	AF-A0A7Y5GYE9-F1-model_v4	0.218	139	106	0	1	139	11	147	5.659e-07	376	A0A7Y5GYE9		GO:0046872; GO:0008033	2026763	Myxococcales bacterium	GO:metal ion binding GO:tRNA processing
Halo_Nar1-Halo_Nar1_07970_Protein_archease.pdb	AF-B0E7I4-F1-model_v4	0.203	160	110	0	1	139	1	160	5.659e-07	376	B0E7I4	XP_001734339.1	GO:0046872; GO:0008033	370354	Entamoeba dispar SAW760, Entamoeba dispar strain SAW760	GO:metal ion binding GO:tRNA processing
Halo_Nar1-Halo_Nar1_07970_Protein_archease.pdb	AF-E1ZE05-F1-model_v4	0.246	136	100	0	6	139	1	136	5.995e-07	375	E1ZE05	XP_005847888.1	GO:0046872; GO:0008033	554065	Chlorella sp. 211-6, Chlorella sp. Bnd1-ZK, Chlorella sp. Dd1-ZK, Chlorella sp. F36-ZK, Chlorella sp. KM2-ZK, Chlorella sp. NC64A, Chlorella sp. OK1-ZK, Chlorella sp. SAG 211-6, Chlorella sp. So13-ZK, Chlorella sp. Syngen 2-3, Chlorella variabilis, Chlorella variabilis Shihira & Krauss 1965, SAG 211-6	GO:metal ion binding GO:tRNA processing
Halo_Nar1-Halo_Nar1_07970_Protein_archease.pdb	AF-A0A353H2H1-F1-model_v4	0.213	136	100	0	4	139	26	153	5.995e-07	375	A0A353H2H1		GO:0046872; GO:0008033	2024896	Anaerolineaceae bacterium	GO:metal ion binding GO:tRNA processing
Halo_Nar1-Halo_Nar1_07970_Protein_archease.pdb	AF-A0A2J6J1N1-F1-model_v4	0.197	139	109	0	1	139	31	167	5.995e-07	375	A0A2J6J1N1		GO:0046872; GO:0008033	892	Desulfuromonas sp.	GO:metal ion binding GO:tRNA processing
Halo_Nar1-Halo_Nar1_07970_Protein_archease.pdb	AF-A0A537ZV07-F1-model_v4	0.291	137	91	0	3	139	2	130	6.352e-07	374	A0A537ZV07		GO:0046872; GO:0008033	1883427	Actinobacteria bacterium [class], actinobacterium, Actinomycetia bacterium, Actinomycetia sp.	GO:metal ion binding GO:tRNA processing
Halo_Nar1-Halo_Nar1_07970_Protein_archease.pdb	AF-A0A222SHN7-F1-model_v4	0.28	139	95	0	1	139	1	133	6.352e-07	374	A0A222SHN7		GO:0046872; GO:0008033	281093	Chlorobium bathyomarinum, Prosthecochloris sp. GSB1, Prosthecochloris sp. Ty-1, Prosthecochloris sp. TY Vent	GO:metal ion binding GO:tRNA processing
Halo_Nar1-Halo_Nar1_07970_Protein_archease.pdb	AF-A0A328SG75-F1-model_v4	0.255	135	99	0	6	139	7	141	6.352e-07	374	A0A328SG75		GO:0046872; GO:0008033	1945579	Methanosphaera sp. rholeuAM74	GO:metal ion binding GO:tRNA processing
Halo_Nar1-Halo_Nar1_07970_Protein_archease.pdb	AF-A0A146LAN3-F1-model_v4	0.129	146	118	0	4	139	50	195	6.352e-07	374	A0A146LAN3	WP_056945882.1	GO:0046872; GO:0008033	30085	lygus bug, Lygus hesperus Knight, 1917, Lygus hesperus	GO:metal ion binding GO:tRNA processing
Halo_Nar1-Halo_Nar1_07970_Protein_archease.pdb	AF-A0A7V5QGI2-F1-model_v4	0.216	139	105	0	1	139	1	135	6.73e-07	373	A0A7V5QGI2		GO:0046872; GO:0008033	1869227	Bacteria bacterium, Bacterial sp., Bacteria sp., bacterium, Bacterium sp., unclassified bacterium, unidentified bacteria, unidentified bacterium, unidentified eubacterium, unknown bacteria, Unknown eubacteria, Unknown eubacterium	GO:metal ion binding GO:tRNA processing
Halo_Nar1-Halo_Nar1_07970_Protein_archease.pdb	AF-A0A6B1BBK4-F1-model_v4	0.234	135	102	0	1	134	1	135	7.13e-07	372	A0A6B1BBK4		GO:0046872; GO:0008033	2604874	Cenarchaeum sp. SB0663_bin_5	GO:metal ion binding GO:tRNA processing
Halo_Nar1-Halo_Nar1_07970_Protein_archease.pdb	AF-A0A0B3B1L9-F1-model_v4	0.2	128	100	0	11	138	6	131	7.13e-07	372	A0A0B3B1L9		GO:0046872; GO:0008033	1579376	archaeon GW2011_AR18	GO:metal ion binding GO:tRNA processing
Halo_Nar1-Halo_Nar1_07970_Protein_archease.pdb	AF-A0A7V0NGW7-F1-model_v4	0.248	137	101	0	3	139	2	136	7.554e-07	371	A0A7V0NGW7		GO:0046872; GO:0008033	2053527	candidate division Zixibacteria bacterium	GO:metal ion binding GO:tRNA processing
Halo_Nar1-Halo_Nar1_07970_Protein_archease.pdb	AF-A0A3N5J6K1-F1-model_v4	0.223	139	106	0	1	139	28	165	7.554e-07	371	A0A3N5J6K1		GO:0046872; GO:0008033	2212469	Calditrichaeota bacterium, Calditrichota bacterium	GO:metal ion binding GO:tRNA processing
Halo_Nar1-Halo_Nar1_07970_Protein_archease.pdb	AF-A0A7C4CRQ3-F1-model_v4	0.25	141	100	0	6	139	33	173	7.554e-07	371	A0A7C4CRQ3		GO:0046872; GO:0008033	2268176	Acidilobales archaeon	GO:metal ion binding GO:tRNA processing
Halo_Nar1-Halo_Nar1_07970_Protein_archease.pdb	AF-A0A538K406-F1-model_v4	0.192	139	104	0	1	139	50	179	7.554e-07	371	A0A538K406		GO:0046872; GO:0008033	1883427	Actinobacteria bacterium [class], actinobacterium, Actinomycetia bacterium, Actinomycetia sp.	GO:metal ion binding GO:tRNA processing
Halo_Nar1-Halo_Nar1_07970_Protein_archease.pdb	AF-A0A1F6D7W1-F1-model_v4	0.285	139	94	0	1	139	1	133	8.004e-07	370	A0A1F6D7W1		GO:0046872; GO:0008033	1798484	Candidatus Kaiserbacteria bacterium RIFCSPHIGHO2_01_FULL_55_17	GO:metal ion binding GO:tRNA processing
Halo_Nar1-Halo_Nar1_07970_Protein_archease.pdb	AF-A0A842WKC7-F1-model_v4	0.24	137	98	0	3	139	2	131	8.48e-07	369	A0A842WKC7		GO:0046872; GO:0008033	2250274	Candidatus Micrarchaeota archaeon	GO:metal ion binding GO:tRNA processing
Halo_Nar1-Halo_Nar1_07970_Protein_archease.pdb	AF-A0A662CBD3-F1-model_v4	0.232	139	106	0	1	139	9	147	8.984e-07	368	A0A662CBD3		GO:0046872; GO:0008033	2202151	Aquificae bacterium	GO:metal ion binding GO:tRNA processing
Halo_Nar1-Halo_Nar1_07970_Protein_archease.pdb	AF-A0A2N7PNF9-F1-model_v4	0.232	143	106	0	1	139	47	189	8.984e-07	368	A0A2N7PNF9		GO:0046872; GO:0008033	1295609	ATCC BAA-2454, culture-collection:ATCC:BAA:2454, JCM 18567, strain OPF15, Thermodesulfobacterium geofontis Hamilton-Brehm et al. 2013, Thermodesulfobacterium geofontis	GO:metal ion binding GO:tRNA processing
Halo_Nar1-Halo_Nar1_07970_Protein_archease.pdb	AF-A0A7L4R8N0-F1-model_v4	0.226	137	100	0	3	139	2	131	9.519e-07	367	A0A7L4R8N0	WP_012807575.1	GO:0046872; GO:0008033	2250274	Candidatus Micrarchaeota archaeon	GO:metal ion binding GO:tRNA processing
Halo_Nar1-Halo_Nar1_07970_Protein_archease.pdb	AF-A0A3M1PZC7-F1-model_v4	0.184	142	113	0	1	139	6	147	9.519e-07	367	A0A3M1PZC7		GO:0046872; GO:0008033	1978231	Acidobacteriota bacterium	GO:metal ion binding GO:tRNA processing
Halo_Nar1-Halo_Nar1_07970_Protein_archease.pdb	AF-A0A523ZVM5-F1-model_v4	0.276	139	96	0	1	139	18	151	9.519e-07	367	A0A523ZVM5		GO:0046872; GO:0008033	2073117	Anaerolineales bacterium	GO:metal ion binding GO:tRNA processing
Halo_Nar1-Halo_Nar1_07970_Protein_archease.pdb	AF-A0A0B2UMK6-F1-model_v4	0.147	136	112	0	4	139	19	150	1.009e-06	366	A0A0B2UMK6	XP_014564299.1	GO:0046872; GO:0008033	1354746	Ordospora colligata OC4	GO:metal ion binding GO:tRNA processing
Halo_Nar1-Halo_Nar1_07970_Protein_archease.pdb	AF-A0A419IBD9-F1-model_v4	0.167	139	110	0	1	139	40	172	1.009e-06	366	A0A419IBD9		GO:0046872; GO:0008033	2340917	Amycolatopsis panacis Peng et al. 2019, Amycolatopsis panacis, Amycolatopsis sp. YIM PH21725, CCTCC:AA 2017044, DSM 105902, KCTC 49031, YIM:PH21725	GO:metal ion binding GO:tRNA processing
Halo_Nar1-Halo_Nar1_07970_Protein_archease.pdb	AF-A0A7C5P039-F1-model_v4	0.214	136	104	0	4	139	95	227	1.009e-06	366	A0A7C5P039		GO:0046872; GO:0008033	2026799	Verrucomicrobiota bacterium	GO:metal ion binding GO:tRNA processing
Halo_Nar1-Halo_Nar1_07970_Protein_archease.pdb	AF-A0A428WN45-F1-model_v4	0.215	135	104	0	6	139	126	260	1.009e-06	366	A0A428WN45	WP_011283493.1	GO:0046872; GO:0008033	2203201	Streptomyces sp. WAC 00631	GO:metal ion binding GO:tRNA processing
Halo_Nar1-Halo_Nar1_07970_Protein_archease.pdb	AF-A0A836SPJ5-F1-model_v4	0.248	139	101	0	1	139	2	136	1.069e-06	365	A0A836SPJ5		GO:0046872; GO:0008033	2528828	bacterium (Candidatus Stahlbacteria), Candidatus Stahlbacteria bacterium	GO:metal ion binding GO:tRNA processing
