## Supplementary Tables for "The parasitic lifestyle of an archaeal symbiont" (part 10 of 158)

### Sheet: Supplementary Table 5 (continued)
Supplementary Table 5 FoldSeek search output for OmegaFold structural predictions of Ca. Nha. antarcticus proteins
Halo_Nar1-Halo_Nar1_07970_Protein_archease.pdb	AF-A0A7C4P7V2-F1-model_v4	0.243	139	102	0	1	139	2	137	1.069e-06	365	A0A7C4P7V2		GO:0046872; GO:0008033	2053306	Ignavibacteria bacterium	GO:metal ion binding GO:tRNA processing
Halo_Nar1-Halo_Nar1_07970_Protein_archease.pdb	AF-A0A7S0NP49-F1-model_v4	0.21	200	107	0	3	139	73	272	1.069e-06	365	A0A7S0NP49		GO:0046872; GO:0008033	38833	Micromonas pusilla (Butcher) I.Manton & M.Parke, 1960, Micromonas pusilla, Micromonas sp. CCMP490, Micromonas sp. RCC114, Micromonas sp. RCC498, Micromonas sp. RCC647, Micromonas sp. RCC692, Micromonas sp. RCC833, Micromonas sp. RCC834, Micromonas sp. RCC835	GO:metal ion binding GO:tRNA processing
Halo_Nar1-Halo_Nar1_07970_Protein_archease.pdb	AF-A0A7V4V953-F1-model_v4	0.201	139	109	0	1	139	1	138	1.132e-06	364	A0A7V4V953		GO:0046872; GO:0008033	1869227	Bacteria bacterium, Bacterial sp., Bacteria sp., bacterium, Bacterium sp., unclassified bacterium, unidentified bacteria, unidentified bacterium, unidentified eubacterium, unknown bacteria, Unknown eubacteria, Unknown eubacterium	GO:metal ion binding GO:tRNA processing
Halo_Nar1-Halo_Nar1_07970_Protein_archease.pdb	AF-A0A7X7C7J4-F1-model_v4	0.216	139	108	0	1	139	1	139	1.199e-06	363	A0A7X7C7J4		GO:0046872; GO:0008033	2026763	Myxococcales bacterium	GO:metal ion binding GO:tRNA processing
Halo_Nar1-Halo_Nar1_07970_Protein_archease.pdb	AF-A0A2E7NBP3-F1-model_v4	0.25	139	102	0	1	139	4	140	1.199e-06	363	A0A2E7NBP3		GO:0046872; GO:0008033	1978231	Acidobacteriota bacterium	GO:metal ion binding GO:tRNA processing
Halo_Nar1-Halo_Nar1_07970_Protein_archease.pdb	AF-A0A843CHN8-F1-model_v4	0.246	138	102	0	4	139	10	147	1.199e-06	363	A0A843CHN8		GO:0046872; GO:0008033	2026714	Candidatus Bathyarchaeota archaeon	GO:metal ion binding GO:tRNA processing
Halo_Nar1-Halo_Nar1_07970_Protein_archease.pdb	AF-Q8KET8-F1-model_v4	0.242	139	100	0	1	139	22	154	1.199e-06	363	Q8KET8	NP_661494.1	GO:0046872; GO:0008033	194439	Chlorobaculum tepidum TLS, Chlorobium tepidum TLS	GO:metal ion binding GO:tRNA processing
Halo_Nar1-Halo_Nar1_07970_Protein_archease.pdb	AF-A0A7C5BH24-F1-model_v4	0.214	139	100	0	1	139	2	129	1.271e-06	362	A0A7C5BH24		GO:0046872; GO:0008033	2026739	Euryarchaeota archaeon	GO:metal ion binding GO:tRNA processing
Halo_Nar1-Halo_Nar1_07970_Protein_archease.pdb	AF-A0A7J3BA21-F1-model_v4	0.179	137	105	0	3	139	2	130	1.271e-06	362	A0A7J3BA21		GO:0046872; GO:0008033	2250274	Candidatus Micrarchaeota archaeon	GO:metal ion binding GO:tRNA processing
Halo_Nar1-Halo_Nar1_07970_Protein_archease.pdb	AF-A0A3A0ABC0-F1-model_v4	0.262	138	97	0	2	139	31	163	1.271e-06	362	A0A3A0ABC0		GO:0046872; GO:0008033	2026724	Chloroflexota bacterium	GO:metal ion binding GO:tRNA processing
Halo_Nar1-Halo_Nar1_07970_Protein_archease.pdb	AF-A0A424YXW2-F1-model_v4	0.229	118	88	0	25	139	2	119	1.346e-06	361	A0A424YXW2		GO:0046872; GO:0008033	768733	DSM 24634, Methanosalsum natronophilum, Methanosalsum natronophilum Sorokin et al. 2015, Methanosalsum sp. AME2, Methanosalsum sp. AME6, Methanosalsum sp. AME9, NBRC 110091, strain AME2	GO:metal ion binding GO:tRNA processing
Halo_Nar1-Halo_Nar1_07970_Protein_archease.pdb	AF-A0A318LER6-F1-model_v4	0.19	138	108	0	2	139	6	139	1.346e-06	361	A0A318LER6		GO:0046872; GO:0008033	1477506	CCTCC AA 2013011, DSM 45973, Prauserella flavalba Li et al. 2020, Prauserella flavalba, Prauserella sp. YIM 121212, YIM 121212	GO:metal ion binding GO:tRNA processing
Halo_Nar1-Halo_Nar1_07970_Protein_archease.pdb	AF-A0A7C5WFU9-F1-model_v4	0.206	139	109	0	1	139	6	143	1.346e-06	361	A0A7C5WFU9	WP_007156126.1	GO:0046872; GO:0008033	1978231	Acidobacteriota bacterium	GO:metal ion binding GO:tRNA processing
Halo_Nar1-Halo_Nar1_07970_Protein_archease.pdb	AF-A0A3M1GR17-F1-model_v4	0.25	138	101	0	4	139	6	143	1.426e-06	360	A0A3M1GR17		GO:0046872; GO:0008033	2026780	Planctomycetaeota bacterium, Planctomycetes bacterium, Planctomycetota bacterium	GO:metal ion binding GO:tRNA processing
Halo_Nar1-Halo_Nar1_07970_Protein_archease.pdb	AF-A0A1V5ZC00-F1-model_v4	0.188	139	109	0	1	139	1	135	1.511e-06	359	A0A1V5ZC00		GO:0046872; GO:0008033	1852876	Euryarchaeota archaeon ADurb.Bin165	GO:metal ion binding GO:tRNA processing
Halo_Nar1-Halo_Nar1_07970_Protein_archease.pdb	AF-A0A522BKQ0-F1-model_v4	0.222	139	107	0	1	139	2	139	1.511e-06	359	A0A522BKQ0	WP_050661693.1	GO:0046872; GO:0008033	1869227	Bacteria bacterium, Bacterial sp., Bacteria sp., bacterium, Bacterium sp., unclassified bacterium, unidentified bacteria, unidentified bacterium, unidentified eubacterium, unknown bacteria, Unknown eubacteria, Unknown eubacterium	GO:metal ion binding GO:tRNA processing
Halo_Nar1-Halo_Nar1_07970_Protein_archease.pdb	AF-A0A5C8JEW2-F1-model_v4	0.242	134	101	0	6	139	9	142	1.511e-06	359	A0A5C8JEW2		GO:0046872; GO:0008033	2600577	Nonomuraea sp. C10	GO:metal ion binding GO:tRNA processing
Halo_Nar1-Halo_Nar1_07970_Protein_archease.pdb	AF-A0A399Z5H0-F1-model_v4	0.237	138	101	0	2	139	12	144	1.511e-06	359	A0A399Z5H0		GO:0046872; GO:0008033	2052143	Anaerolineae bacterium	GO:metal ion binding GO:tRNA processing
Halo_Nar1-Halo_Nar1_07970_Protein_archease.pdb	AF-A0A540VDJ3-F1-model_v4	0.281	139	99	0	2	139	19	157	1.511e-06	359	A0A540VDJ3		GO:0046872; GO:0008033	1204385	ATCC BAA-2444, Caldilineae bacterium PRI 4131, culture-collection:ATCC:BAA:2444, DSM 25763, Litorilinea aerophila Kale et al. 2013, Litorilinea aerophila, strain PRI-4131	GO:metal ion binding GO:tRNA processing
Halo_Nar1-Halo_Nar1_07970_Protein_archease.pdb	AF-A0A7S3C711-F1-model_v4	0.224	143	106	0	2	139	42	184	1.511e-06	359	A0A7S3C711		GO:0046872; GO:0008033	156174	Chrysochromulina ericina Parke & Manton, Chrysochromulina ericina, Haptolina ericina (Parke & Manton) Edvardsen & Eikrem in Edvardsen et al. 2011, Haptolina ericina	GO:metal ion binding GO:tRNA processing
Halo_Nar1-Halo_Nar1_07970_Protein_archease.pdb	AF-A0A2H6A8A2-F1-model_v4	0.258	143	102	0	1	139	1	143	1.601e-06	358	A0A2H6A8A2		GO:0046872; GO:0008033	2035429	bacterium HR34	GO:metal ion binding GO:tRNA processing
Halo_Nar1-Halo_Nar1_07970_Protein_archease.pdb	AF-A0A3N0ZLF0-F1-model_v4	0.221	137	100	0	3	139	2	131	1.696e-06	357	A0A3N0ZLF0		GO:0046872; GO:0008033	2382228	Bacteroidetes/Chlorobi group bacterium MS-B_bin-24	GO:metal ion binding GO:tRNA processing
Halo_Nar1-Halo_Nar1_07970_Protein_archease.pdb	AF-A0A1V5JWQ4-F1-model_v4	0.2	139	106	0	1	139	1	133	1.696e-06	357	A0A1V5JWQ4	WP_073326210.1	GO:0046872; GO:0008033	1852870	Deltaproteobacteria bacterium ADurb.Bin510	GO:metal ion binding GO:tRNA processing
Halo_Nar1-Halo_Nar1_07970_Protein_archease.pdb	AF-A0A850BA13-F1-model_v4	0.216	139	107	0	1	139	3	139	1.696e-06	357	A0A850BA13	WP_053830680.1	GO:0046872; GO:0008033	2282151	Chthonomonadales bacterium	GO:metal ion binding GO:tRNA processing
Halo_Nar1-Halo_Nar1_07970_Protein_archease.pdb	AF-A0A847I727-F1-model_v4	0.181	136	111	0	4	139	6	141	1.696e-06	357	A0A847I727		GO:0046872; GO:0008033	2026778	Phycisphaerae bacterium	GO:metal ion binding GO:tRNA processing
Halo_Nar1-Halo_Nar1_07970_Protein_archease.pdb	AF-A0A7C1DEH5-F1-model_v4	0.234	140	103	0	5	139	25	164	1.696e-06	357	A0A7C1DEH5		GO:0046872; GO:0008033	1869227	Bacteria bacterium, Bacterial sp., Bacteria sp., bacterium, Bacterium sp., unclassified bacterium, unidentified bacteria, unidentified bacterium, unidentified eubacterium, unknown bacteria, Unknown eubacteria, Unknown eubacterium	GO:metal ion binding GO:tRNA processing
Halo_Nar1-Halo_Nar1_07970_Protein_archease.pdb	AF-A0A2H0DRL8-F1-model_v4	0.211	139	107	0	1	139	55	191	1.696e-06	357	A0A2H0DRL8		GO:0046872; GO:0008033	2014312	Elusimicrobia bacterium CG22_combo_CG10-13_8_21_14_all_63_91	GO:metal ion binding GO:tRNA processing
Halo_Nar1-Halo_Nar1_07970_Protein_archease.pdb	AF-A0A7C7QNW3-F1-model_v4	0.264	119	86	0	22	139	2	120	1.797e-06	356	A0A7C7QNW3		GO:0046872; GO:0008033	2250276	Hadesarchaea archaeon	GO:metal ion binding GO:tRNA processing
Halo_Nar1-Halo_Nar1_07970_Protein_archease.pdb	AF-A0A661KVD5-F1-model_v4	0.178	137	110	0	3	139	9	143	1.797e-06	356	A0A661KVD5	WP_074623310.1	GO:0046872; GO:0008033	2026735	Deltaproteobacteria bacterium	GO:metal ion binding GO:tRNA processing
Halo_Nar1-Halo_Nar1_07970_Protein_archease.pdb	AF-A0A7W0Y6J9-F1-model_v4	0.201	128	97	0	11	138	14	135	1.904e-06	355	A0A7W0Y6J9		GO:0046872; GO:0008033	2026735	Deltaproteobacteria bacterium	GO:metal ion binding GO:tRNA processing
Halo_Nar1-Halo_Nar1_07970_Protein_archease.pdb	AF-A0A5J4Y5R4-F1-model_v4	0.239	141	105	0	1	139	57	197	1.904e-06	355	A0A5J4Y5R4		GO:0046872; GO:0008033	2608996	Trebouxia sp. A1-2	GO:metal ion binding GO:tRNA processing
Halo_Nar1-Halo_Nar1_07970_Protein_archease.pdb	AF-A0A3A4V4Z3-F1-model_v4	0.23	138	105	0	2	139	3	140	2.018e-06	354	A0A3A4V4Z3		GO:0046872; GO:0008033	1883427	Actinobacteria bacterium [class], actinobacterium, Actinomycetia bacterium, Actinomycetia sp.	GO:metal ion binding GO:tRNA processing
Halo_Nar1-Halo_Nar1_07970_Protein_archease.pdb	AF-A0A7C3T940-F1-model_v4	0.201	134	104	0	6	139	8	138	2.138e-06	353	A0A7C3T940	WP_058246342.1	GO:0046872; GO:0008033	2033014	Armatimonadetes bacterium, Armatimonadota bacterium	GO:metal ion binding GO:tRNA processing
Halo_Nar1-Halo_Nar1_07970_Protein_archease.pdb	AF-A0A3N5IY06-F1-model_v4	0.195	136	107	0	6	139	12	147	2.138e-06	353	A0A3N5IY06		GO:0046872; GO:0008033	2172550	candidate division KSB1 bacterium	GO:metal ion binding GO:tRNA processing
Halo_Nar1-Halo_Nar1_07970_Protein_archease.pdb	AF-A0A2V7Y458-F1-model_v4	0.242	137	99	0	3	139	2	132	2.265e-06	352	A0A2V7Y458		GO:0046872; GO:0008033	1978231	Acidobacteriota bacterium	GO:metal ion binding GO:tRNA processing
Halo_Nar1-Halo_Nar1_07970_Protein_archease.pdb	AF-A0A660YAP1-F1-model_v4	0.25	139	103	0	1	139	2	139	2.265e-06	352	A0A660YAP1		GO:0046872; GO:0008033	2053570	candidate division WS3 bacterium, Candidatus Latescibacteria bacterium	GO:metal ion binding GO:tRNA processing
Halo_Nar1-Halo_Nar1_07970_Protein_archease.pdb	AF-A0A2N6GB33-F1-model_v4	0.211	139	106	0	1	139	24	158	2.265e-06	352	A0A2N6GB33		GO:0046872; GO:0008033	892	Desulfuromonas sp.	GO:metal ion binding GO:tRNA processing
Halo_Nar1-Halo_Nar1_07970_Protein_archease.pdb	AF-A0A0F2R2Z6-F1-model_v4	0.208	136	107	0	4	139	10	145	2.399e-06	351	A0A0F2R2Z6	WP_010891907.1; YP_002344492.1	GO:0046872; GO:0008033	1629708	Desulfatitalea sp. BRH_c12	GO:metal ion binding GO:tRNA processing
Halo_Nar1-Halo_Nar1_07970_Protein_archease.pdb	AF-A0A5D0MKB3-F1-model_v4	0.272	141	100	0	1	139	12	152	2.399e-06	351	A0A5D0MKB3		GO:0046872; GO:0008033	2703815	Ca. Mcinerneyibacterium aminivorans, Candidatus Mcinerneyibacterium aminivorans, Candidatus Mcinerneyibacterium aminivorans Yadav et al. 2020, Mcinerneyibacterium aminivorans	GO:metal ion binding GO:tRNA processing
Halo_Nar1-Halo_Nar1_07970_Protein_archease.pdb	AF-S8EQ43-F1-model_v4	0.246	154	100	0	6	139	140	293	2.399e-06	351	S8EQ43	XP_018635207.1	GO:0046872; GO:0008033	508771	Toxoplasma gondii ME49, Toxoplasma gondii strain ME49	GO:metal ion binding GO:tRNA processing
Halo_Nar1-Halo_Nar1_07970_Protein_archease.pdb	AF-A0A7C5HHW0-F1-model_v4	0.236	138	102	0	1	138	2	136	2.542e-06	350	A0A7C5HHW0	WP_072705842.1	GO:0046872; GO:0008033	2030808	Candidatus Cloacimonadota bacterium, Candidatus Cloacimonetes bacterium	GO:metal ion binding GO:tRNA processing
Halo_Nar1-Halo_Nar1_07970_Protein_archease.pdb	AF-A0A0D2GIK2-F1-model_v4	0.25	139	102	0	1	139	3	139	2.542e-06	350	A0A0D2GIK2	WP_044347799.1	GO:0046872; GO:0008033	1429043	Deltaproteobacteria bacterium SPR, Desulfarculus sp. SPR, Dethiosulfatarculus sandiegensis Davidova et al. 2016, Dethiosulfatarculus sandiegensis, DSM 100305, JCM 30857, strain SPR	GO:metal ion binding GO:tRNA processing
Halo_Nar1-Halo_Nar1_07970_Protein_archease.pdb	AF-A0A497GXX3-F1-model_v4	0.213	139	106	0	1	139	5	140	2.542e-06	350	A0A497GXX3		GO:0046872; GO:0008033	1906666	Thermoplasmata archaeon	GO:metal ion binding GO:tRNA processing
Halo_Nar1-Halo_Nar1_07970_Protein_archease.pdb	AF-A0A1F5DQK6-F1-model_v4	0.202	139	109	0	1	139	4	141	2.542e-06	350	A0A1F5DQK6		GO:0046872; GO:0008033	1797379	Candidatus Bathyarchaeota archaeon RBG_13_52_12	GO:metal ion binding GO:tRNA processing
Halo_Nar1-Halo_Nar1_07970_Protein_archease.pdb	AF-A0A1L9GT73-F1-model_v4	0.159	142	112	0	6	139	7	148	2.542e-06	350	A0A1L9GT73		GO:0046872; GO:0008033	1912863	Candidatus Micrarchaeum sp. ARMAN-1	GO:metal ion binding GO:tRNA processing
Halo_Nar1-Halo_Nar1_07970_Protein_archease.pdb	AF-A0A2N2NK77-F1-model_v4	0.202	134	101	0	6	139	12	139	2.693e-06	349	A0A2N2NK77		GO:0046872; GO:0008033	2013726	Chloroflexi bacterium HGW-Chloroflexi-3	GO:metal ion binding GO:tRNA processing
Halo_Nar1-Halo_Nar1_07970_Protein_archease.pdb	AF-A0A3M1E460-F1-model_v4	0.242	136	101	0	4	139	24	157	2.693e-06	349	A0A3M1E460		GO:0046872; GO:0008033	2026780	Planctomycetaeota bacterium, Planctomycetes bacterium, Planctomycetota bacterium	GO:metal ion binding GO:tRNA processing
Halo_Nar1-Halo_Nar1_07970_Protein_archease.pdb	AF-A0A811JTW9-F1-model_v4	0.213	139	109	0	1	139	1	139	2.854e-06	348	A0A811JTW9	WP_068245617.1	GO:0046872; GO:0008033	465554	Bursaphelenchus okinawaensis Kanzaki, Maehara, Aikawa & Togashi, 2008, Bursaphelenchus okinawaensis, Bursaphelenchus sp. NK212	GO:metal ion binding GO:tRNA processing
Halo_Nar1-Halo_Nar1_07970_Protein_archease.pdb	AF-D6Y497-F1-model_v4	0.179	134	109	0	6	139	9	142	2.854e-06	348	D6Y497	WP_013130684.1	GO:0046872; GO:0008033	469371	Thermobispora bispora ATCC 19993, Thermobispora bispora DSM 43833, Thermobispora bispora strain DSM 43833, Thermobispora bispora str. DSM 43833	GO:metal ion binding GO:tRNA processing
Halo_Nar1-Halo_Nar1_07970_Protein_archease.pdb	AF-A0A7X1L740-F1-model_v4	0.217	136	102	0	4	139	33	163	2.854e-06	348	A0A7X1L740		GO:0046872; GO:0008033	2049433	Desulfobacteraceae bacterium	GO:metal ion binding GO:tRNA processing
Halo_Nar1-Halo_Nar1_07970_Protein_archease.pdb	AF-A0A0Q0W1Z3-F1-model_v4	0.237	139	105	0	1	139	1	138	3.023e-06	347	A0A0Q0W1Z3		GO:0046872; GO:0008033	1732214	Candidatus Cloacimonas sp. SDB	GO:metal ion binding GO:tRNA processing
Halo_Nar1-Halo_Nar1_07970_Protein_archease.pdb	AF-A0A2V9LVM7-F1-model_v4	0.234	138	103	0	2	139	7	142	3.023e-06	347	A0A2V9LVM7		GO:0046872; GO:0008033	1978231	Acidobacteriota bacterium	GO:metal ion binding GO:tRNA processing
Halo_Nar1-Halo_Nar1_07970_Protein_archease.pdb	AF-A0A0C1NCQ5-F1-model_v4	0.203	120	93	0	22	139	2	121	3.203e-06	346	A0A0C1NCQ5		GO:0046872; GO:0008033	1479485	Tolypothrix bouteillei Iicb1, Tolypothrix bouteillei VB521301, Tolypothrix boutellei VB521301	GO:metal ion binding GO:tRNA processing
Halo_Nar1-Halo_Nar1_07970_Protein_archease.pdb	AF-A0A7Y8IZN1-F1-model_v4	0.255	138	101	0	2	139	7	142	3.203e-06	346	A0A7Y8IZN1		GO:0046872; GO:0008033	1978231	Acidobacteriota bacterium	GO:metal ion binding GO:tRNA processing
Halo_Nar1-Halo_Nar1_07970_Protein_archease.pdb	AF-A0A7Y5RX83-F1-model_v4	0.195	134	107	0	6	139	223	356	3.203e-06	346	A0A7Y5RX83		GO:0016020; GO:0046872; GO:0008033	2026778	Phycisphaerae bacterium	GO:membrane GO:metal ion binding GO:tRNA processing
Halo_Nar1-Halo_Nar1_07970_Protein_archease.pdb	AF-A0A7V1RGN6-F1-model_v4	0.194	139	106	0	1	139	21	152	3.394e-06	345	A0A7V1RGN6	WP_062276813.1	GO:0046872; GO:0008033	2282151	Chthonomonadales bacterium	GO:metal ion binding GO:tRNA processing
Halo_Nar1-Halo_Nar1_07970_Protein_archease.pdb	AF-A0A7C2D9L4-F1-model_v4	0.22	136	102	0	4	139	6	137	3.596e-06	344	A0A7C2D9L4	WP_011077110.1	GO:0046872; GO:0008033	1883427	Actinobacteria bacterium [class], actinobacterium, Actinomycetia bacterium, Actinomycetia sp.	GO:metal ion binding GO:tRNA processing
Halo_Nar1-Halo_Nar1_07970_Protein_archease.pdb	AF-A0A1Y5I2I3-F1-model_v4	0.23	147	105	0	3	139	98	244	3.596e-06	344	A0A1Y5I2I3		GO:0046872; GO:0008033	70448	Ostreococcus tauri C.Courties & M.-J.Chretiennot-Dinet, 1995, Ostreococcus tauri	GO:metal ion binding GO:tRNA processing
Halo_Nar1-Halo_Nar1_07970_Protein_archease.pdb	AF-A0A2V8SRC9-F1-model_v4	0.225	136	105	0	4	139	8	143	4.036e-06	342	A0A2V8SRC9	WP_009885868.1	GO:0005509; GO:0006388	1978231	Acidobacteriota bacterium	GO:calcium ion binding GO:tRNA splicing, via endonucleolytic cleavage and ligation
Halo_Nar1-Halo_Nar1_07970_Protein_archease.pdb	AF-A0A7R9U172-F1-model_v4	0.26	138	98	0	6	139	74	211	4.036e-06	342	A0A7R9U172		GO:0046872; GO:0008033	156133	Prasinoderma coloniale, Prasinoderma coloniale T.Hasegawa & M.Chihara, Prasinoderma colonialis	GO:metal ion binding GO:tRNA processing
Halo_Nar1-Halo_Nar1_07970_Protein_archease.pdb	AF-A0A2R6CVK4-F1-model_v4	0.259	107	77	0	33	139	3	107	4.276e-06	341	A0A2R6CVK4		GO:0046872; GO:0008033	1919149	Halobacteriales archaeon QH_10_67_22	GO:metal ion binding GO:tRNA processing
Halo_Nar1-Halo_Nar1_07970_Protein_archease.pdb	AF-A0A6J4YI26-F1-model_v4	0.197	134	103	0	6	139	21	149	4.276e-06	341	A0A6J4YI26		GO:0046872; GO:0008033	334747	Olavius algarvensis Delta 1 endosymbiont, Olavius algarvensis delta-proteobacterial endosymbiont 1	GO:metal ion binding GO:tRNA processing
Halo_Nar1-Halo_Nar1_07970_Protein_archease.pdb	AF-A0A0G4EFB0-F1-model_v4	0.239	138	103	0	4	139	108	245	4.276e-06	341	A0A0G4EFB0		GO:0046872; GO:0008033	1169540	Vitrella brassicaformis CCMP3155	GO:metal ion binding GO:tRNA processing
Halo_Nar1-Halo_Nar1_07970_Protein_archease.pdb	AF-A0A2H9KZX2-F1-model_v4	0.244	136	98	0	4	139	7	136	4.531e-06	340	A0A2H9KZX2		GO:0046872; GO:0008033	1974417	Candidatus Micrarchaeota archaeon CG10_big_fil_rev_8_21_14_0_10_45_29	GO:metal ion binding GO:tRNA processing
Halo_Nar1-Halo_Nar1_07970_Protein_archease.pdb	AF-A0A7X6I9C0-F1-model_v4	0.208	129	101	0	11	139	14	142	4.531e-06	340	A0A7X6I9C0		GO:0046872; GO:0008033	2606439	Candidatus Manganitrophus noduliformans, Candidatus Manganitrophus noduliformans Yu and Leadbetter 2020, Nitrospiraceae bacterium HYJII51-Mn-bac16s-1-B09	GO:metal ion binding GO:tRNA processing
Halo_Nar1-Halo_Nar1_07970_Protein_archease.pdb	AF-M1KK48-F1-model_v4	0.176	136	106	0	4	139	52	181	4.531e-06	340	M1KK48	WP_045960988.1	GO:0046872; GO:0008033	6035	Encephalitozoon cuniculi Levaditi, Nicolau & Schoen, 1923, Encephalitozoon cuniculi	GO:metal ion binding GO:tRNA processing
Halo_Nar1-Halo_Nar1_07970_Protein_archease.pdb	AF-A0A3N9NXJ7-F1-model_v4	0.257	136	98	0	4	139	50	182	4.531e-06	340	A0A3N9NXJ7		GO:0046872; GO:0008033	2172550	candidate division KSB1 bacterium	GO:metal ion binding GO:tRNA processing
Halo_Nar1-Halo_Nar1_07970_Protein_archease.pdb	AF-A0A524CIY9-F1-model_v4	0.286	112	77	0	31	139	3	114	4.8e-06	339	A0A524CIY9		GO:0046872; GO:0008033	2053489	Candidatus Lokiarchaeota archaeon	GO:metal ion binding GO:tRNA processing
Halo_Nar1-Halo_Nar1_07970_Protein_archease.pdb	AF-A0A7V7DEE5-F1-model_v4	0.236	139	104	0	1	139	18	154	4.8e-06	339	A0A7V7DEE5		GO:0046872; GO:0008033	2026735	Deltaproteobacteria bacterium	GO:metal ion binding GO:tRNA processing
Halo_Nar1-Halo_Nar1_07970_Protein_archease.pdb	AF-A0A2V3IP05-F1-model_v4	0.241	134	101	0	6	139	60	193	4.8e-06	339	A0A2V3IP05		GO:0046872; GO:0008033	448386	Gracilaria chorda Holmes, 1896, Gracilaria chorda, Gracilariopsis chorda (Holmes) Ohmi 1958, Gracilariopsis chorda	GO:metal ion binding GO:tRNA processing
Halo_Nar1-Halo_Nar1_07970_Protein_archease.pdb	AF-A0A7C6LKU6-F1-model_v4	0.25	136	100	0	4	139	6	139	5.086e-06	338	A0A7C6LKU6		GO:0046872; GO:0008033	1879010	Bacillota bacterium, Firmicutes bacterium	GO:metal ion binding GO:tRNA processing
Halo_Nar1-Halo_Nar1_07970_Protein_archease.pdb	AF-A0A7K4FHH5-F1-model_v4	0.145	139	116	0	1	139	12	148	5.086e-06	338	A0A7K4FHH5		GO:0046872; GO:0008033	1906666	Thermoplasmata archaeon	GO:metal ion binding GO:tRNA processing
Halo_Nar1-Halo_Nar1_07970_Protein_archease.pdb	AF-A0A3A4UDM7-F1-model_v4	0.215	136	102	0	4	139	5	135	5.388e-06	337	A0A3A4UDM7		GO:0046872; GO:0008033	2762014	Candidatus Parcubacteria bacterium, Parcubacteria bacterium	GO:metal ion binding GO:tRNA processing
Halo_Nar1-Halo_Nar1_07970_Protein_archease.pdb	AF-A0A2N2M1T2-F1-model_v4	0.214	134	100	0	6	139	11	138	5.388e-06	337	A0A2N2M1T2		GO:0046872; GO:0008033	2013731	Chloroflexi bacterium HGW-Chloroflexi-8	GO:metal ion binding GO:tRNA processing
Halo_Nar1-Halo_Nar1_07970_Protein_archease.pdb	AF-A0A7X8LTY9-F1-model_v4	0.176	139	114	0	1	139	19	157	5.388e-06	337	A0A7X8LTY9		GO:0046872; GO:0008033	2030800	Elusimicrobiota bacterium	GO:metal ion binding GO:tRNA processing
Halo_Nar1-Halo_Nar1_07970_Protein_archease.pdb	AF-I0ZA45-F1-model_v4	0.255	125	92	0	15	139	3	127	5.709e-06	336	I0ZA45	XP_005652058.1	GO:0046872; GO:0008033	574566	'Chlorella vulgaris' C-169, Chlorella vulgaris C-169, Coccomyxa sp. C-169, Coccomyxa subellipsoidea C-169	GO:metal ion binding GO:tRNA processing
Halo_Nar1-Halo_Nar1_07970_Protein_archease.pdb	AF-A0A7C4DBS1-F1-model_v4	0.288	125	86	0	1	122	5	129	5.709e-06	336	A0A7C4DBS1		GO:0046872; GO:0008033	2026714	Candidatus Bathyarchaeota archaeon	GO:metal ion binding GO:tRNA processing
Halo_Nar1-Halo_Nar1_07970_Protein_archease.pdb	AF-A0A2H6A9A7-F1-model_v4	0.237	136	98	0	4	139	6	134	5.709e-06	336	A0A2H6A9A7		GO:0046872; GO:0008033	2035430	bacterium HR35	GO:metal ion binding GO:tRNA processing
Halo_Nar1-Halo_Nar1_07970_Protein_archease.pdb	AF-A0A660S4W8-F1-model_v4	0.202	136	107	0	4	139	9	143	5.709e-06	336	A0A660S4W8		GO:0046872; GO:0008033	2250710	candidate division TA06 bacterium	GO:metal ion binding GO:tRNA processing
Halo_Nar1-Halo_Nar1_07970_Protein_archease.pdb	AF-A0A7J4K2U5-F1-model_v4	0.207	129	98	0	11	139	3	127	6.048e-06	335	A0A7J4K2U5		GO:0046872; GO:0008033	2250274	Candidatus Micrarchaeota archaeon	GO:metal ion binding GO:tRNA processing
Halo_Nar1-Halo_Nar1_07970_Protein_archease.pdb	AF-A0A7J3MXC2-F1-model_v4	0.279	127	87	0	1	121	3	129	6.048e-06	335	A0A7J3MXC2		GO:0046872; GO:0008033	334771	DSM 17230, Ignisphaera aggregans Niederberger et al. 2006, Ignisphaera aggregans, JCM 13409, strain AQ1.S1	GO:metal ion binding GO:tRNA processing
Halo_Nar1-Halo_Nar1_07970_Protein_archease.pdb	AF-A0A7J3CVL2-F1-model_v4	0.327	116	76	0	2	115	19	134	6.048e-06	335	A0A7J3CVL2	WP_046827663.1	GO:0046872; GO:0008033	2026773	Candidatus Pacearchaeota archaeon	GO:metal ion binding GO:tRNA processing
Halo_Nar1-Halo_Nar1_07970_Protein_archease.pdb	AF-A0A2H5WA63-F1-model_v4	0.239	136	102	0	4	139	7	141	6.048e-06	335	A0A2H5WA63	WP_013163198.1	GO:0046872; GO:0008033	2035406	bacterium HR11	GO:metal ion binding GO:tRNA processing
Halo_Nar1-Halo_Nar1_07970_Protein_archease.pdb	AF-A0A1L3GJV9-F1-model_v4	0.231	128	95	0	12	139	1	124	6.408e-06	334	A0A1L3GJV9	WP_072288057.1	GO:0046872; GO:0008033	29542	DSM 3246, NBRC 103808, Pelobacter acetylenicus Schink 1986, Pelobacter acetylenicus, strain WoAcy1 DSM2348, strain WoAcy 1, Syntrophotalea acetylenica (Schink 1986) Waite et al. 2020, Syntrophotalea acetylenica	GO:metal ion binding GO:tRNA processing
Halo_Nar1-Halo_Nar1_07970_Protein_archease.pdb	AF-A0A7X7XTR8-F1-model_v4	0.215	139	107	0	1	139	2	138	6.408e-06	334	A0A7X7XTR8		GO:0046872; GO:0008033	1869227	Bacteria bacterium, Bacterial sp., Bacteria sp., bacterium, Bacterium sp., unclassified bacterium, unidentified bacteria, unidentified bacterium, unidentified eubacterium, unknown bacteria, Unknown eubacteria, Unknown eubacterium	GO:metal ion binding GO:tRNA processing
Halo_Nar1-Halo_Nar1_07970_Protein_archease.pdb	AF-A0A836V9N3-F1-model_v4	0.194	136	106	0	5	137	4	139	6.408e-06	334	A0A836V9N3		GO:0046872; GO:0008033	2052166	Candidatus Melainabacteria bacterium	GO:metal ion binding GO:tRNA processing
Halo_Nar1-Halo_Nar1_07970_Protein_archease.pdb	AF-A0A368VV09-F1-model_v4	0.187	134	104	0	6	139	17	145	6.408e-06	334	A0A368VV09		GO:0046872; GO:0008033	1500506	bacterium H150, bacterium H151, bacterium H195, CECT 8575, DSM 46680, Halopolyspora algeriensis (Saker et al. 2015) Lai et al. 2017, Halopolyspora algeriensis, MTCC 12101, Mzabimyces algeriensis Saker et al. 2015, Mzabimyces algeriensis, strain H195	GO:metal ion binding GO:tRNA processing
Halo_Nar1-Halo_Nar1_07970_Protein_archease.pdb	AF-F0ZBE0-F1-model_v4	0.262	139	100	0	4	139	16	154	6.408e-06	334	F0ZBE0	XP_003284748.1	GO:0072669; GO:0046872; GO:0006388	5786	Dictyostelium purpureum	GO:tRNA-splicing ligase complex GO:metal ion binding GO:tRNA splicing, via endonucleolytic cleavage and ligation
Halo_Nar1-Halo_Nar1_07970_Protein_archease.pdb	AF-A0A7V0V1M0-F1-model_v4	0.179	134	105	0	6	139	8	136	6.789e-06	333	A0A7V0V1M0		GO:0046872; GO:0008033	2052143	Anaerolineae bacterium	GO:metal ion binding GO:tRNA processing
Halo_Nar1-Halo_Nar1_07970_Protein_archease.pdb	AF-A0A7X5KNH2-F1-model_v4	0.266	134	96	0	6	139	7	138	6.789e-06	333	A0A7X5KNH2		GO:0046872; GO:0008033	2662126	Anaerotalea alkaliphila Frolova et al. 2021, Anaerotalea alkaliphila, Clostridiales bacterium F-3ap, KCTC 15917, strain F-3ap, VKM B-3406	GO:metal ion binding GO:tRNA processing
Halo_Nar1-Halo_Nar1_07970_Protein_archease.pdb	AF-A0A849ZXN8-F1-model_v4	0.234	137	103	0	3	139	5	139	6.789e-06	333	A0A849ZXN8		GO:0046872; GO:0008033	2026778	Phycisphaerae bacterium	GO:metal ion binding GO:tRNA processing
Halo_Nar1-Halo_Nar1_07970_Protein_archease.pdb	AF-A0A6I0EHP7-F1-model_v4	0.234	137	103	0	3	139	23	157	6.789e-06	333	A0A6I0EHP7		GO:0046872; GO:0008033	2026778	Phycisphaerae bacterium	GO:metal ion binding GO:tRNA processing
Halo_Nar1-Halo_Nar1_07970_Protein_archease.pdb	AF-A0A7C4TKT9-F1-model_v4	0.184	134	107	0	6	139	42	173	6.789e-06	333	A0A7C4TKT9		GO:0046872; GO:0008033	1883427	Actinobacteria bacterium [class], actinobacterium, Actinomycetia bacterium, Actinomycetia sp.	GO:metal ion binding GO:tRNA processing
Halo_Nar1-Halo_Nar1_07970_Protein_archease.pdb	AF-A0A7J3DK39-F1-model_v4	0.187	137	105	0	3	139	2	131	7.193e-06	332	A0A7J3DK39		GO:0046872; GO:0008033	2250274	Candidatus Micrarchaeota archaeon	GO:metal ion binding GO:tRNA processing
Halo_Nar1-Halo_Nar1_07970_Protein_archease.pdb	AF-A0A1I6IIA9-F1-model_v4	0.162	154	115	0	1	138	1	154	7.193e-06	332	A0A1I6IIA9		GO:0046872; GO:0008033	440514	DSM 19891, KCTC 22023, KMM 6046, LMG 22581, LMG:22581, Maribacter sp. KMM 6025, Maribacter sp. KMM 6046, Maribacter stanieri Nedashkovskaya et al. 2010, Maribacter stanieri	GO:metal ion binding GO:tRNA processing
Halo_Nar1-Halo_Nar1_07970_Protein_archease.pdb	AF-A0A847JNI1-F1-model_v4	0.191	139	105	0	1	139	3	133	8.074e-06	330	A0A847JNI1		GO:0046872; GO:0008033	2282151	Chthonomonadales bacterium	GO:metal ion binding GO:tRNA processing
Halo_Nar1-Halo_Nar1_07970_Protein_archease.pdb	AF-A0A7V5NVH7-F1-model_v4	0.227	140	107	0	1	139	1	140	8.074e-06	330	A0A7V5NVH7		GO:0046872; GO:0008033	2030808	Candidatus Cloacimonadota bacterium, Candidatus Cloacimonetes bacterium	GO:metal ion binding GO:tRNA processing
Halo_Nar1-Halo_Nar1_07970_Protein_archease.pdb	AF-A0A7S1GA96-F1-model_v4	0.239	142	103	0	3	139	83	224	8.074e-06	330	A0A7S1GA96	WP_013505766.1	GO:0046872; GO:0008033	1486930	Bicosoecida sp. CB-2014, Bicosoecid sp. CB-2014	GO:metal ion binding GO:tRNA processing
Halo_Nar1-Halo_Nar1_07970_Protein_archease.pdb	AF-A0A5B8MBH0-F1-model_v4	0.243	138	102	0	4	139	83	220	8.555e-06	329	A0A5B8MBH0		GO:0046872; GO:0008033	1764295	Chlorophyta sp. CCMP1205, Chloropicon primus Lopes dos Santos & Eikrem, 2017, Chloropicon primus, coccoid chlorophyte sp. CCMP1205, coccoid green alga CCMP 1205, Coccoid green alga CCMP1205, coccoid prasinophyte sp. CCMP1205, Prasino-clade-7_X-A2 sp. RCC717, Prasino-clade-7_X-A3 sp. RCC1019, Prasino-clade-7_X-A3 sp. RCC1032, Prasino-clade-7_X-A3 sp. RCC1043, Prasinophyceae sp. CCMP 1205, Prasinophyceae sp. CCMP1205, Prasinophyceae sp. RCC1019 (clade 7X-A3), Prasinophyceae sp. RCC1032 (clade 7X-A3), Prasinophyceae sp. RCC1032 (clade VIIA), Prasinophyceae sp. RCC1043 (clade 7X-A3), Prasinophyceae sp. RCC717 (clade 7X-A2), prasinophyte sp. CCMP1205, prasinophyte sp. NIES-3671 (clade VIIA3), prasinophyte sp. NIES-3671, prasinophyte sp. RCC1019 (clade VIIA3), prasinophyte sp. RCC1019, prasinophyte sp. RCC1032 (clade VIIA3), prasinophyte sp. RCC1032 (clade VIIA), prasinophyte sp. RCC1032, prasinophyte sp. RCC1043 (clade VIIA3), prasinophyte sp. RCC1043, prasinophyte sp. RCC717 (clade VIIA2), prasinophyte sp. RCC717	GO:metal ion binding GO:tRNA processing
Halo_Nar1-Halo_Nar1_07970_Protein_archease.pdb	AF-A0A7J4MJ81-F1-model_v4	0.193	155	111	0	1	139	1	155	9.064e-06	328	A0A7J4MJ81		GO:0046872; GO:0008033	2666346	Candidatus Poseidoniaceae archaeon, Poseidoniaceae archaeon	GO:metal ion binding GO:tRNA processing
Halo_Nar1-Halo_Nar1_07970_Protein_archease.pdb	AF-A0A1F4XJ74-F1-model_v4	0.36	98	61	0	42	139	4	100	9.603e-06	327	A0A1F4XJ74		GO:0046872; GO:0008033	1802784	candidate division Zixibacteria bacterium RBG_16_43_9	GO:metal ion binding GO:tRNA processing
Halo_Nar1-Halo_Nar1_07970_Protein_archease.pdb	AF-A0A662RBK6-F1-model_v4	0.238	123	89	0	22	139	2	124	9.603e-06	327	A0A662RBK6		GO:0046872; GO:0008033	2250255	Methanosarcinales archaeon	GO:metal ion binding GO:tRNA processing
Halo_Nar1-Halo_Nar1_07970_Protein_archease.pdb	AF-L8GUG4-F1-model_v4	0.257	131	94	0	12	139	59	189	1.078e-05	325	L8GUG4	XP_004338847.1	GO:0046872; GO:0008033	1257118	Acanthamoeba castellanii Neff strain, Acanthamoeba castellanii strain Neff, Acanthamoeba castellanii str. Neff	GO:metal ion binding GO:tRNA processing
Halo_Nar1-Halo_Nar1_07970_Protein_archease.pdb	AF-A0A7J3BNZ1-F1-model_v4	0.206	140	110	0	1	139	1	140	1.142e-05	324	A0A7J3BNZ1		GO:0046872; GO:0008033	2250274	Candidatus Micrarchaeota archaeon	GO:metal ion binding GO:tRNA processing
Halo_Nar1-Halo_Nar1_07970_Protein_archease.pdb	AF-A0A3D4ZTJ7-F1-model_v4	0.159	134	110	0	6	139	8	139	1.21e-05	323	A0A3D4ZTJ7		GO:0046872; GO:0008033	2033014	Armatimonadetes bacterium, Armatimonadota bacterium	GO:metal ion binding GO:tRNA processing
Halo_Nar1-Halo_Nar1_07970_Protein_archease.pdb	AF-I7ALL4-F1-model_v4	0.165	136	108	0	4	139	21	150	1.21e-05	323	I7ALL4	XP_009264061.1	GO:0046872; GO:0008033	1178016	Encephalitozoon romaleae SJ-2008	GO:metal ion binding GO:tRNA processing
Halo_Nar1-Halo_Nar1_07970_Protein_archease.pdb	AF-A0A0S7IF96-F1-model_v4	0.239	138	103	0	3	138	26	163	1.21e-05	323	A0A0S7IF96		GO:0046872; GO:0008033	188132	blackstripe livebearer, Poeciliopsis prolifica Miller, 1960, Poeciliopsis prolifica	GO:metal ion binding GO:tRNA processing
Halo_Nar1-Halo_Nar1_07970_Protein_archease.pdb	AF-A0A3B9Q5B6-F1-model_v4	0.2	133	98	0	6	138	10	133	1.282e-05	322	A0A3B9Q5B6		GO:0046872; GO:0008033	2024896	Anaerolineaceae bacterium	GO:metal ion binding GO:tRNA processing
Halo_Nar1-Halo_Nar1_07970_Protein_archease.pdb	AF-A0A2V0PG08-F1-model_v4	0.271	136	97	0	6	139	134	269	1.282e-05	322	A0A2V0PG08		GO:0046872; GO:0008033	307507	Kirchneriella subcapitata Korshikov, 1953, Kirchneriella subcapitata, Raphidocelis subcapitata (Korshikov) Nygaard, 1987, Raphidocelis subcapitata	GO:metal ion binding GO:tRNA processing
Halo_Nar1-Halo_Nar1_07970_Protein_archease.pdb	AF-A0A1M5QUB7-F1-model_v4	0.201	137	99	0	3	139	2	126	1.358e-05	321	A0A1M5QUB7	WP_073071030.1	GO:0046872; GO:0008033	1123380	Thermosipho atlanticus DSM 15807	GO:metal ion binding GO:tRNA processing
Halo_Nar1-Halo_Nar1_07970_Protein_archease.pdb	AF-C1EJH0-F1-model_v4	0.277	136	91	0	2	128	1	136	1.358e-05	321	C1EJH0	XP_002506780.1	GO:0046872; GO:0008033	296587	CCMP2709, Micromonas commoda, Micromonas commoda van Baren, Bachy & Worden, 2016, Micromonas pusilla NOUM17, Micromonas pusilla RCC299, Micromonas sp. CCMP1195, Micromonas sp. CCMP1764, Micromonas sp. CCMP492, Micromonas sp. NEPCC29, Micromonas sp. RCC 299, Micromonas sp. RCC299, Micromonas sp. RCC372, Micromonas sp. RCC447, Micromonas sp. RCC448, Micromonas sp. RCC449, Micromonas sp. RCC450, Micromonas sp. RCC472, Micromonas sp. RCC570, Micromonas sp. RCC676, Micromonas sp. RCC803, Micromonas sp. RCC804, Micromonas sp. RCC805, Micromonas sp. RCC808, Micromonas sp. RCC836, RCC299	GO:metal ion binding GO:tRNA processing
Halo_Nar1-Halo_Nar1_07970_Protein_archease.pdb	AF-A0A662P236-F1-model_v4	0.306	99	67	0	42	139	12	110	1.439e-05	320	A0A662P236		GO:0046872; GO:0008033	2250254	Thermococci archaeon	GO:metal ion binding GO:tRNA processing
Halo_Nar1-Halo_Nar1_07970_Protein_archease.pdb	AF-A0A7J3C858-F1-model_v4	0.208	135	101	0	5	139	15	143	1.525e-05	319	A0A7J3C858		GO:0046872; GO:0008033	2026739	Euryarchaeota archaeon	GO:metal ion binding GO:tRNA processing
Halo_Nar1-Halo_Nar1_07970_Protein_archease.pdb	AF-A0A5S4FR89-F1-model_v4	0.22	134	104	0	6	139	38	171	1.525e-05	319	A0A5S4FR89		GO:0046872; GO:0008033	103838	Actinomadura turkmeniaca, Actinomadura turkmeniaca Terekhova et al. 1987, ATCC 49501, CIP 107010, culture-collection:NRRL:B:16246, DSM 43926, IFO 14348, IMET 9747, INA 3344, JCM 6836, KCTC 9287, Microtetraspora turkmeniaca, Microtetraspora turkmeniaca (Terekhova et al. 1987) Kroppenstedt et al. 1991, NBRC 14348, Nonomuraea turkmeniaca, Nonomuraea turkmeniaca (Terekhova et al. 1987) Zhang et al. 1998, Nonomuria turkmeniaca, NRRL B-16246, VKM Ac-852	GO:metal ion binding GO:tRNA processing
Halo_Nar1-Halo_Nar1_07970_Protein_archease.pdb	AF-A0A383VA75-F1-model_v4	0.232	138	104	0	4	139	104	241	1.615e-05	318	A0A383VA75		GO:0046872; GO:0008033	3088	Achnanthes obliqua, Achnanthes obliqua Turpin, 1828, Acutodesmus obliquus, Acutodesmus obliquus (Turpin) Hegewald & Hanagata, 2000, Scenedesmus obliquus, Scenedesmus obliquus (Turpin) Kuetzing, 1834, Tetradesmus obliquus, Tetradesmus obliquus (Turpin) M.J.Wynne, 2016	GO:metal ion binding GO:tRNA processing
Halo_Nar1-Halo_Nar1_07970_Protein_archease.pdb	AF-A0A1F8YI76-F1-model_v4	0.282	97	68	0	44	139	1	97	1.711e-05	317	A0A1F8YI76	WP_045013828.1	GO:0046872; GO:0008033	1797816	Deltaproteobacteria bacterium GWC2_42_11	GO:metal ion binding GO:tRNA processing
Halo_Nar1-Halo_Nar1_07970_Protein_archease.pdb	AF-A0A7V1VYS7-F1-model_v4	0.27	140	99	0	3	139	38	177	1.813e-05	316	A0A7V1VYS7		GO:0046872; GO:0008033	2026734	Dehalococcoidetes bacterium, Dehalococcoidia bacterium	GO:metal ion binding GO:tRNA processing
Halo_Nar1-Halo_Nar1_07970_Protein_archease.pdb	AF-A0A5E4HXZ5-F1-model_v4	0.205	134	99	0	6	139	28	153	1.921e-05	315	A0A5E4HXZ5		GO:0046872; GO:0008033	115547	uncultured Archaea archaeon, uncultured archaeon, uncultured archaeoote	GO:metal ion binding GO:tRNA processing
Halo_Nar1-Halo_Nar1_07970_Protein_archease.pdb	AF-A8HX36-F1-model_v4	0.244	136	102	0	4	139	125	260	1.921e-05	315	A8HX36	XP_001696297.1	GO:0072669; GO:0046872; GO:0006388	3055	Chlamydomonas reinhardtii, Chlamydomonas reinhardtii strain CC-1373, Chlamydomonas smithii R.W.Howshaw & H.Ettl, Chlamydomonas smithii, SAG 53.72 [[Chlamydomonas smithii]], SAG 54.72 [[Chlamydomonas smithii]], UTEX 90	GO:tRNA-splicing ligase complex GO:metal ion binding GO:tRNA splicing, via endonucleolytic cleavage and ligation
Halo_Nar1-Halo_Nar1_07970_Protein_archease.pdb	AF-A0A7C4F0N0-F1-model_v4	0.202	139	110	0	1	139	40	178	2.035e-05	314	A0A7C4F0N0		GO:0046872; GO:0008033	2030800	Elusimicrobiota bacterium	GO:metal ion binding GO:tRNA processing
Halo_Nar1-Halo_Nar1_07970_Protein_archease.pdb	AF-A0A832CAV1-F1-model_v4	0.256	114	83	0	28	139	3	116	2.156e-05	313	A0A832CAV1		GO:0046872; GO:0008033	1872399	Aeropyrum sp.	GO:metal ion binding GO:tRNA processing
Halo_Nar1-Halo_Nar1_07970_Protein_archease.pdb	AF-A0A536KW36-F1-model_v4	0.208	134	105	0	6	139	91	223	2.156e-05	313	A0A536KW36		GO:0046872; GO:0008033	2026724	Chloroflexota bacterium	GO:metal ion binding GO:tRNA processing
Halo_Nar1-Halo_Nar1_07970_Protein_archease.pdb	AF-A0A1G9LJE8-F1-model_v4	0.227	134	103	0	6	139	8	141	2.565e-05	310	A0A1G9LJE8		GO:0046872; GO:0008033	633440	CGMCC 4.6533, NBRC 106679, Nonomuraea jiangxiensis Li et al. 2012, Nonomuraea jiangxiensis Li et al. 2012 emend. Nouioui et al. 2018, Nonomuraea jiangxiensis, Nonomuraea sp. FXJ1.102, strain FXJ1.102	GO:metal ion binding GO:tRNA processing
Halo_Nar1-Halo_Nar1_07970_Protein_archease.pdb	AF-A0A7J2US20-F1-model_v4	0.311	107	72	0	6	112	7	112	2.717e-05	309	A0A7J2US20		GO:0046872; GO:0008033	2250276	Hadesarchaea archaeon	GO:metal ion binding GO:tRNA processing
Halo_Nar1-Halo_Nar1_07970_Protein_archease.pdb	AF-A0A535MHR7-F1-model_v4	0.207	134	104	0	6	139	21	152	2.879e-05	308	A0A535MHR7		GO:0046872; GO:0008033	2026724	Chloroflexota bacterium	GO:metal ion binding GO:tRNA processing
Halo_Nar1-Halo_Nar1_07970_Protein_archease.pdb	AF-A0A2W4JUV6-F1-model_v4	0.191	187	108	0	6	139	26	212	2.879e-05	308	A0A2W4JUV6		GO:0046872; GO:0008033	1879010	Bacillota bacterium, Firmicutes bacterium	GO:metal ion binding GO:tRNA processing
Halo_Nar1-Halo_Nar1_07970_Protein_archease.pdb	AF-A0A1D2AFN4-F1-model_v4	0.246	140	103	0	3	139	85	224	2.879e-05	308	A0A1D2AFN4		GO:0046872; GO:0008033	3075	Auxenochlorella protothecoides (Krueger) Kalina & M.Puncoch., Auxenochlorella protothecoides, Chlorella protothecoides Krueger, Chlorella protothecoides, Chlorella protothecoides var. galactophila Shihira & R.W.Krauss, Chlorella protothecoides var. galactophila, SAG 211-7a	GO:metal ion binding GO:tRNA processing
Halo_Nar1-Halo_Nar1_07970_Protein_archease.pdb	AF-A0A0D9QGH8-F1-model_v4	0.241	137	103	0	3	139	90	226	3.05e-05	307	A0A0D9QGH8	XP_012337239.1	GO:0046872; GO:0008033	5857	Plasmodium fragile	GO:metal ion binding GO:tRNA processing
Halo_Nar1-Halo_Nar1_07970_Protein_archease.pdb	AF-A0A1F9GXK8-F1-model_v4	0.166	139	112	0	1	139	2	136	3.231e-05	306	A0A1F9GXK8		GO:0046872; GO:0008033	1797867	Deltaproteobacteria bacterium RIFCSPHIGHO2_12_FULL_43_9	GO:metal ion binding GO:tRNA processing
Halo_Nar1-Halo_Nar1_07970_Protein_archease.pdb	AF-Q9HPV5-F1-model_v4	0.22	124	83	0	33	139	3	126	3.424e-05	305	Q9HPV5		GO:0046872; GO:0008033	64091	Halobacterium halobium NRC-1, Halobacterium salinarum NRC-1, Halobacterium salinarum strain NRC-1, Halobacterium salinarum str. NRC-1, Halobacterium sp. ATCC 700922, Halobacterium sp. JCM 11081, Halobacterium sp. NRC-1, Halobacterium sp. (strain NRC-1 / ATCC 700922 / JCM 11081), Halobacterium sp. (strain NRC-1)	GO:metal ion binding GO:tRNA processing
Halo_Nar1-Halo_Nar1_07970_Protein_archease.pdb	AF-A0A1C3KEX9-F1-model_v4	0.21	135	105	0	6	139	66	200	3.424e-05	305	A0A1C3KEX9		GO:0046872; GO:0008033	5858	Plasmodium malariae	GO:metal ion binding GO:tRNA processing
Halo_Nar1-Halo_Nar1_07970_Protein_archease.pdb	AF-A0A554LIQ6-F1-model_v4	0.159	127	101	0	11	137	2	122	3.627e-05	304	A0A554LIQ6		GO:0046872; GO:0008033	2017147	Candidatus Berkelbacteria bacterium Licking1014_7	GO:metal ion binding GO:tRNA processing
Halo_Nar1-Halo_Nar1_07970_Protein_archease.pdb	AF-A0A2N6FJ65-F1-model_v4	0.184	140	113	0	1	139	2	141	3.627e-05	304	A0A2N6FJ65		GO:0046872; GO:0008033	892	Desulfuromonas sp.	GO:metal ion binding GO:tRNA processing
Halo_Nar1-Halo_Nar1_07970_Protein_archease.pdb	AF-A0A812NUB8-F1-model_v4	0.241	170	105	0	1	139	268	437	3.627e-05	304	A0A812NUB8		GO:0046872; GO:0008033	1628268	CCMP2469, Symbiodinium necroappetens LaJeunesse, S.Y.Lee, Knowlton & H.J.Jeong, 2015, Symbiodinium necroappetens, Symbiodinium sp. TLJ-2015c	GO:metal ion binding GO:tRNA processing
Halo_Nar1-Halo_Nar1_07970_Protein_archease.pdb	AF-A0A2P6TT68-F1-model_v4	0.236	138	103	0	4	139	125	262	3.843e-05	303	A0A2P6TT68		GO:0046872; GO:0008033	3076	Chlorella sorokiniana, Chlorella sorokiniana Shihira & R.W.Krauss, Chlorella sp. C74, Chlorella sp. GXNN 01, Chlorella sp. SAG 211-34, Chlorophyta sp. LWG002615, SAG 211-8k	GO:metal ion binding GO:tRNA processing
Halo_Nar1-Halo_Nar1_07970_Protein_archease.pdb	AF-A0A7V5QHA3-F1-model_v4	0.207	135	100	0	4	138	5	131	4.072e-05	302	A0A7V5QHA3		GO:0046872; GO:0008033	1869227	Bacteria bacterium, Bacterial sp., Bacteria sp., bacterium, Bacterium sp., unclassified bacterium, unidentified bacteria, unidentified bacterium, unidentified eubacterium, unknown bacteria, Unknown eubacteria, Unknown eubacterium	GO:metal ion binding GO:tRNA processing
Halo_Nar1-Halo_Nar1_07970_Protein_archease.pdb	AF-A0A1F8WZW6-F1-model_v4	0.222	107	82	0	1	106	1	107	4.314e-05	301	A0A1F8WZW6		GO:0046872; GO:0008033	1797809	Deltaproteobacteria bacterium GWA2_55_10	GO:metal ion binding GO:tRNA processing
Halo_Nar1-Halo_Nar1_07970_Protein_archease.pdb	AF-A0A0S7ZGD9-F1-model_v4	0.187	128	100	0	12	139	1	124	4.571e-05	300	A0A0S7ZGD9		GO:0046872; GO:0008033	1703768	Parcubacteria bacterium SG8_24	GO:metal ion binding GO:tRNA processing
Halo_Nar1-Halo_Nar1_07970_Protein_archease.pdb	AF-T1CTU0-F1-model_v4	0.151	128	106	0	12	139	1	126	4.571e-05	300	T1CTU0		GO:0046872; GO:0008168; GO:0032259; GO:0008033	410659	acid mine drainage metagenome, mine drainage metagenome	GO:metal ion binding GO:methyltransferase activity GO:methylation GO:tRNA processing
Halo_Nar1-Halo_Nar1_07970_Protein_archease.pdb	AF-A0A524GN91-F1-model_v4	0.181	139	109	0	1	139	8	141	5.13e-05	298	A0A524GN91		GO:0046872; GO:0008033	2052149	Aminicenantes bacterium, candidate division OP8 bacterium, Candidatus Aminicenantes bacterium	GO:metal ion binding GO:tRNA processing
Halo_Nar1-Halo_Nar1_07970_Protein_archease.pdb	AF-A0A1F8N6S9-F1-model_v4	0.231	131	96	0	4	134	5	130	5.436e-05	297	A0A1F8N6S9		GO:0046872; GO:0008033	1797632	Chloroflexi bacterium RBG_13_56_8	GO:metal ion binding GO:tRNA processing
Halo_Nar1-Halo_Nar1_07970_Protein_archease.pdb	AF-A0A7S1Q2Y7-F1-model_v4	0.224	161	106	0	3	139	127	287	5.436e-05	297	A0A7S1Q2Y7		GO:0046872; GO:0008033	2925	Alexandrium catenella	GO:metal ion binding GO:tRNA processing
Halo_Nar1-Halo_Nar1_07970_Protein_archease.pdb	AF-B8BWG5-F1-model_v4	0.213	146	107	0	3	139	1	146	5.759e-05	296	B8BWG5	XP_002289078.1	GO:0072669; GO:0046872; GO:0006388	35128	Thalassiosira pseudonana	GO:tRNA-splicing ligase complex GO:metal ion binding GO:tRNA splicing, via endonucleolytic cleavage and ligation
Halo_Nar1-Halo_Nar1_07970_Protein_archease.pdb	AF-A0A7V3FW06-F1-model_v4	0.291	95	65	0	45	139	1	93	6.102e-05	295	A0A7V3FW06		GO:0046872; GO:0008033	2053306	Ignavibacteria bacterium	GO:metal ion binding GO:tRNA processing
Halo_Nar1-Halo_Nar1_07970_Protein_archease.pdb	AF-A0A7S2LLB8-F1-model_v4	0.219	161	106	0	3	139	21	181	6.102e-05	295	A0A7S2LLB8		GO:0046872; GO:0008033	1333877	Brandtodinium nutricula (Brandt) Probert et al. 2014, Brandtodinium nutricula, Dinophyceae sp. 1 TB-2013, Endodinium nutricula (J.Brandt) Hollande & Carre 1975, Endodinium nutricula, Scrippsiella nutricula (Brandt) A.T.Banaszak, R.Iglesias-Prieto & R.K.Trench 1993, Scrippsiella nutricula, Zooxanthella nutricula Brandt 1881, Zooxanthella nutricula	GO:metal ion binding GO:tRNA processing
Halo_Nar1-Halo_Nar1_07970_Protein_archease.pdb	AF-A0A536JSW8-F1-model_v4	0.173	134	109	0	6	139	113	245	6.465e-05	294	A0A536JSW8		GO:0046872; GO:0008033	2026724	Chloroflexota bacterium	GO:metal ion binding GO:tRNA processing
Halo_Nar1-Halo_Nar1_07970_Protein_archease.pdb	AF-A0A832JUK3-F1-model_v4	0.202	143	105	0	6	138	10	152	6.849e-05	293	A0A832JUK3		GO:0046872; GO:0008033	2268201	Synergistales bacterium	GO:metal ion binding GO:tRNA processing
Halo_Nar1-Halo_Nar1_07970_Protein_archease.pdb	AF-A0A660QIQ8-F1-model_v4	0.201	137	100	0	3	139	2	127	7.257e-05	292	A0A660QIQ8		GO:0046872; GO:0008033	2053689	Thermotogota bacterium	GO:metal ion binding GO:tRNA processing
Halo_Nar1-Halo_Nar1_07970_Protein_archease.pdb	AF-A0A831U0X7-F1-model_v4	0.243	109	80	0	33	139	2	110	7.688e-05	291	A0A831U0X7		GO:0046872; GO:0008033	1961369	Thermofilum sp.	GO:metal ion binding GO:tRNA processing
Halo_Nar1-Halo_Nar1_07970_Protein_archease.pdb	AF-A0A673ZIW8-F1-model_v4	0.198	139	107	0	6	139	20	158	7.688e-05	291	A0A673ZIW8		GO:0016020; GO:0046872; GO:0008033	8032	river trout, Salmo trutta Linnaeus, 1758, Salmo trutta	GO:membrane GO:metal ion binding GO:tRNA processing
Halo_Nar1-Halo_Nar1_07970_Protein_archease.pdb	AF-A0A7S4FB80-F1-model_v4	0.22	138	105	0	4	139	166	303	8.63e-05	289	A0A7S4FB80		GO:0046872; GO:0008033	13221	Chrysotila carterae, Chrysotila carterae (T.Braarud & E.Fagerland) Andersen, Kim, Tittley & Yoon 2014, Pleurochrysis carterae (Braarud & Fagerland) Christensen 1978, Pleurochrysis carterae, Syracosphaera carterae Braarud & Fargerland 1946, Syracosphaera carterae	GO:metal ion binding GO:tRNA processing
Halo_Nar1-Halo_Nar1_07970_Protein_archease.pdb	AF-X0ZCP4-F1-model_v4	0.306	98	67	0	42	139	4	100	9.143e-05	288	X0ZCP4		GO:0046872; GO:0008033	412755	marine sediment metagenome	GO:metal ion binding GO:tRNA processing
Halo_Nar1-Halo_Nar1_07970_Protein_archease.pdb	AF-A0A1W9VRA8-F1-model_v4	0.293	107	74	0	2	108	3	107	9.143e-05	288	A0A1W9VRA8		GO:0046872; GO:0008033	1972458	Candidatus Atribacteria bacterium 4572_76	GO:metal ion binding GO:tRNA processing
Halo_Nar1-Halo_Nar1_07970_Protein_archease.pdb	AF-A0A1J1GU23-F1-model_v4	0.25	137	102	0	3	139	57	193	9.143e-05	288	A0A1J1GU23		GO:0046872; GO:0008033	5849	Plasmodium gallinaceum	GO:metal ion binding GO:tRNA processing
Halo_Nar1-Halo_Nar1_07970_Protein_archease.pdb	AF-A0A653HLS3-F1-model_v4	0.194	167	110	0	3	139	86	252	9.143e-05	288	A0A653HLS3		GO:0046872; GO:0008033	2600580	Hepatocystis sp. ex Piliocolobus tephrosceles	GO:metal ion binding GO:tRNA processing
Halo_Nar1-Halo_Nar1_07970_Protein_archease.pdb	AF-A0A0Q0VNZ4-F1-model_v4	0.238	124	91	0	1	124	1	121	9.687e-05	287	A0A0Q0VNZ4		GO:0046872; GO:0008033	1735327	Methanolinea sp. SDB	GO:metal ion binding GO:tRNA processing
Halo_Nar1-Halo_Nar1_07970_Protein_archease.pdb	AF-A0A523JL89-F1-model_v4	0.202	136	108	0	4	139	11	146	9.687e-05	287	A0A523JL89		GO:0046872; GO:0008033	2026735	Deltaproteobacteria bacterium	GO:metal ion binding GO:tRNA processing
Halo_Nar1-Halo_Nar1_07970_Protein_archease.pdb	AF-A0A0A9XNX4-F1-model_v4	0.079	143	125	0	2	138	18	160	0.0001026	286	A0A0A9XNX4		GO:0016020; GO:0046872; GO:0008033	30085	lygus bug, Lygus hesperus Knight, 1917, Lygus hesperus	GO:membrane GO:metal ion binding GO:tRNA processing
Halo_Nar1-Halo_Nar1_07970_Protein_archease.pdb	AF-D8THW5-F1-model_v4	0.248	136	102	0	4	139	136	271	0.0001026	286	D8THW5	XP_002946142.1	GO:0046872; GO:0008033	3068	Volvox carteri f. nagariensis M.O.P.Iyengar, Volvox carteri f. nagariensis	GO:metal ion binding GO:tRNA processing
Halo_Nar1-Halo_Nar1_07970_Protein_archease.pdb	AF-A0A7C5ZDZ9-F1-model_v4	0.251	126	87	0	14	139	1	117	0.0001087	285	A0A7C5ZDZ9		GO:0046872; GO:0008033	2030812	Candidatus Wolfebacteria bacterium, Wolfebacteria bacterium	GO:metal ion binding GO:tRNA processing
Halo_Nar1-Halo_Nar1_07970_Protein_archease.pdb	AF-A0A7C5AT56-F1-model_v4	0.204	136	104	0	4	139	11	142	0.0001087	285	A0A7C5AT56		GO:0046872; GO:0008033	2026724	Chloroflexota bacterium	GO:metal ion binding GO:tRNA processing
Halo_Nar1-Halo_Nar1_07970_Protein_archease.pdb	AF-W9DNP7-F1-model_v4	0.197	134	103	0	6	139	13	141	0.0001221	283	W9DNP7	WP_034267251.1	GO:0046872; GO:0008033	592678	Amycolatopsis halophila YIM 93223, Amycolatopsis sp. YIM 93223, Haloechinothrix halophila YIM 93223	GO:metal ion binding GO:tRNA processing
Halo_Nar1-Halo_Nar1_07970_Protein_archease.pdb	AF-A0A2D6LJH6-F1-model_v4	0.294	98	68	0	42	139	6	103	0.0001293	282	A0A2D6LJH6		GO:0046872; GO:0008033	2026803	Candidatus Woesearchaeota archaeon	GO:metal ion binding GO:tRNA processing
Halo_Nar1-Halo_Nar1_07970_Protein_archease.pdb	AF-A0A2R6ML03-F1-model_v4	0.253	132	83	0	1	112	1	132	0.0001293	282	A0A2R6ML03		GO:0046872; GO:0008033	1919208	Halobacteriales archaeon SW_8_68_21	GO:metal ion binding GO:tRNA processing
Halo_Nar1-Halo_Nar1_07970_Protein_archease.pdb	AF-A0A076MR35-F1-model_v4	0.135	136	113	0	4	139	25	156	0.0001293	282	A0A076MR35	WP_017982178.1	GO:0046872; GO:0008033	1068978	Amycolatopsis methanolica 239, Amycolatopsis methanolica IFO 15065, Amycolatopsis methanolica IMSNU 20055, Amycolatopsis methanolica KCTC 9411, Amycolatopsis methanolica NCIB 11946, Amycolatopsis methanolica NRRL B-24139, Amycolatopsis methanolica str. 239, Amycolatopsis methanolica strain 239	GO:metal ion binding GO:tRNA processing
Halo_Nar1-Halo_Nar1_07970_Protein_archease.pdb	AF-X1JBF6-F1-model_v4	0.24	107	80	0	1	106	1	107	0.000137	281	X1JBF6		GO:0046872; GO:0008033	412755	marine sediment metagenome	GO:metal ion binding GO:tRNA processing
Halo_Nar1-Halo_Nar1_07970_Protein_archease.pdb	AF-F4PXC3-F1-model_v4	0.17	136	107	0	10	139	41	176	0.000137	281	F4PXC3	XP_004357727.1	GO:0046872; GO:0008033	1054147	Cavenderia fasciculata SH3, Dictyostelium fasciculatum SH3, Dictyostelium fasciculatum strain SH3	GO:metal ion binding GO:tRNA processing
Halo_Nar1-Halo_Nar1_07970_Protein_archease.pdb	AF-A0A1A8ZPB4-F1-model_v4	0.23	136	103	0	3	137	126	261	0.0001452	280	A0A1A8ZPB4		GO:0046872; GO:0008033	864142	Plasmodium ovale variant type, Plasmodium ovale wallikeri, Plasmodium ovale wallikeri Sutherland et al. 2010	GO:metal ion binding GO:tRNA processing
Halo_Nar1-Halo_Nar1_07970_Protein_archease.pdb	AF-A0A812S4L5-F1-model_v4	0.256	160	100	0	4	139	293	452	0.0001538	279	A0A812S4L5		GO:0046872; GO:0008033	631055	Symbiodinium sp. CCMP2592, Symbiodinium sp. CCMP 2592, Symbiodinium sp. DINO878-08	GO:metal ion binding GO:tRNA processing
Halo_Nar1-Halo_Nar1_07970_Protein_archease.pdb	AF-A0A2G9N0E5-F1-model_v4	0.276	108	77	0	1	108	3	110	0.0001938	275	A0A2G9N0E5		GO:0046872; GO:0008033	1974421	Candidatus Micrarchaeota archaeon CG11_big_fil_rev_8_21_14_0_20_47_5	GO:metal ion binding GO:tRNA processing
Halo_Nar1-Halo_Nar1_07970_Protein_archease.pdb	AF-A0A354SHK4-F1-model_v4	0.23	98	72	0	42	139	7	101	0.0002053	274	A0A354SHK4		GO:0046872; GO:0008033	2052184	Syntrophaceae bacterium	GO:metal ion binding GO:tRNA processing
Halo_Nar1-Halo_Nar1_07970_Protein_archease.pdb	AF-A0A7J2JF86-F1-model_v4	0.304	103	70	0	4	105	8	110	0.0002587	270	A0A7J2JF86		GO:0046872; GO:0008033	2268187	Candidatus Methanomethylia archaeon, Candidatus Methanomethylicia archaeon	GO:metal ion binding GO:tRNA processing
Halo_Nar1-Halo_Nar1_07970_Protein_archease.pdb	AF-K6UMA1-F1-model_v4	0.222	147	105	0	3	138	111	257	0.0002587	270	K6UMA1	XP_004224370.1	GO:0016020; GO:0046872; GO:0008033	1120755	Plasmodium cynomolgi B, Plasmodium cynomolgi strain B	GO:membrane GO:metal ion binding GO:tRNA processing
Halo_Nar1-Halo_Nar1_07970_Protein_archease.pdb	AF-A0A090L7D1-F1-model_v4	0.194	139	110	0	3	139	22	160	0.0002904	268	A0A090L7D1		GO:0046872; GO:0008033	34506	Strongyloides ratti	GO:metal ion binding GO:tRNA processing
Halo_Nar1-Halo_Nar1_07970_Protein_archease.pdb	AF-A0A7S4MCU1-F1-model_v4	0.21	143	107	0	3	139	120	262	0.0003454	265	A0A7S4MCU1		GO:0046872; GO:0008033	265563	Odontella aurita	GO:metal ion binding GO:tRNA processing
Halo_Nar1-Halo_Nar1_07970_Protein_archease.pdb	AF-A0A812XL28-F1-model_v4	0.198	153	107	0	6	139	125	277	0.0003454	265	A0A812XL28		GO:0046872; GO:0008033	230985	Symbiodinium sp. KB8, Symbiodinium sp. Mf1.05b.01AB	GO:metal ion binding GO:tRNA processing
Halo_Nar1-Halo_Nar1_07970_Protein_archease.pdb	AF-X1AK21-F1-model_v4	0.336	118	78	0	1	118	2	119	0.0003659	264	X1AK21		GO:0046872; GO:0008033	412755	marine sediment metagenome	GO:metal ion binding GO:tRNA processing
Halo_Nar1-Halo_Nar1_07970_Protein_archease.pdb	AF-A0A3M1FXZ2-F1-model_v4	0.238	125	94	0	1	124	1	125	0.0004108	262	A0A3M1FXZ2		GO:0046872; GO:0008033	2080303	Candidatus Dadabacteria bacterium	GO:metal ion binding GO:tRNA processing
Halo_Nar1-Halo_Nar1_07970_Protein_archease.pdb	AF-A0A7V2NG49-F1-model_v4	0.181	135	103	0	4	138	4	130	0.0004108	262	A0A7V2NG49		GO:0046872; GO:0008033	2268206	Thermotogaceae bacterium	GO:metal ion binding GO:tRNA processing
Halo_Nar1-Halo_Nar1_07970_Protein_archease.pdb	AF-A0A7J2VUX8-F1-model_v4	0.175	124	96	0	14	137	1	117	0.0004885	259	A0A7J2VUX8		GO:0046872; GO:0008033	2093792	Candidatus Aenigmarchaeota archaeon	GO:metal ion binding GO:tRNA processing
Halo_Nar1-Halo_Nar1_07970_Protein_archease.pdb	AF-A0A812TR05-F1-model_v4	0.198	153	107	0	6	139	245	397	0.0005176	258	A0A812TR05		GO:0046872; GO:0008033	878477	Symbiodinium natans Gert Hansen Gert Daugbjerg, 2009, Symbiodinium natans	GO:metal ion binding GO:tRNA processing
Halo_Nar1-Halo_Nar1_07970_Protein_archease.pdb	AF-A0A2D7Z7K3-F1-model_v4	0.125	157	116	0	6	139	21	177	0.0005484	257	A0A2D7Z7K3		GO:0046872; GO:0008033	2026739	Euryarchaeota archaeon	GO:metal ion binding GO:tRNA processing
Halo_Nar1-Halo_Nar1_07970_Protein_archease.pdb	AF-A0A2G9YSD3-F1-model_v4	0.271	115	79	0	1	115	2	111	0.000581	256	A0A2G9YSD3		GO:0046872; GO:0008033	1974723	Candidatus Nealsonbacteria bacterium CG23_combo_of_CG06-09_8_20_14_all_39_25	GO:metal ion binding GO:tRNA processing
Halo_Nar1-Halo_Nar1_07970_Protein_archease.pdb	AF-A0A497HR44-F1-model_v4	0.225	99	75	0	42	139	11	109	0.0006155	255	A0A497HR44		GO:0046872; GO:0008033	1906666	Thermoplasmata archaeon	GO:metal ion binding GO:tRNA processing
Halo_Nar1-Halo_Nar1_07970_Protein_archease.pdb	AF-A0A1M4Z5L9-F1-model_v4	0.202	139	99	0	1	139	1	125	0.0006155	255	A0A1M4Z5L9	WP_072865655.1	GO:0046872; GO:0008033	1122195	Marinitoga hydrogenitolerans DSM 16785	GO:metal ion binding GO:tRNA processing
Halo_Nar1-Halo_Nar1_07970_Protein_archease.pdb	AF-A0A537EPS5-F1-model_v4	0.225	109	81	0	18	123	24	132	0.0006155	255	A0A537EPS5		GO:0046872; GO:0008033	2026714	Candidatus Bathyarchaeota archaeon	GO:metal ion binding GO:tRNA processing
Halo_Nar1-Halo_Nar1_07970_Protein_archease.pdb	AF-A0A327HLT6-F1-model_v4	0.163	158	111	0	6	139	6	163	0.0006155	255	A0A327HLT6		GO:0046872; GO:0008033	2026739	Euryarchaeota archaeon	GO:metal ion binding GO:tRNA processing
Halo_Nar1-Halo_Nar1_07970_Protein_archease.pdb	AF-A0A662FX37-F1-model_v4	0.247	99	73	0	42	139	4	102	0.0006522	254	A0A662FX37		GO:0046872; GO:0008033	2250277	Thermoprotei archaeon	GO:metal ion binding GO:tRNA processing
Halo_Nar1-Halo_Nar1_07970_Protein_archease.pdb	AF-A0A0D2MJ54-F1-model_v4	0.271	99	71	0	42	139	12	110	0.0006522	254	A0A0D2MJ54	XP_013899661.1	GO:0046872; GO:0008033	145388	Monoraphidium neglectum Heynig & Krienitz, Monoraphidium neglectum, SAG 48.87	GO:metal ion binding GO:tRNA processing
Halo_Nar1-Halo_Nar1_07970_Protein_archease.pdb	AF-A0A7C3Z2D1-F1-model_v4	0.217	98	74	0	42	139	14	108	0.000732	252	A0A7C3Z2D1		GO:0046872; GO:0008033	2250274	Candidatus Micrarchaeota archaeon	GO:metal ion binding GO:tRNA processing
Halo_Nar1-Halo_Nar1_07970_Protein_archease.pdb	AF-A0A6B2LQ63-F1-model_v4	0.198	126	95	0	20	139	2	127	0.000732	252	A0A6B2LQ63		GO:0046872; GO:0008033	1963864	Arcella intermedia (Deflandre, 1928) Tsyganov & Mazei 2006, Arcella intermedia	GO:metal ion binding GO:tRNA processing
Halo_Nar1-Halo_Nar1_07970_Protein_archease.pdb	AF-A0A7V9GG93-F1-model_v4	0.172	127	103	0	11	137	17	141	0.000732	252	A0A7V9GG93	WP_067633843.1	GO:0046872; GO:0008033	2080302	Acidimicrobiia bacterium	GO:metal ion binding GO:tRNA processing
Halo_Nar1-Halo_Nar1_07970_Protein_archease.pdb	AF-A0A0K0EEH4-F1-model_v4	0.187	139	111	0	3	139	22	160	0.000732	252	A0A0K0EEH4		GO:0046872; GO:0008033	6248	Strongyloides stercoralis	GO:metal ion binding GO:tRNA processing
Halo_Nar1-Halo_Nar1_07970_Protein_archease.pdb	AF-A0A7J9QZJ8-F1-model_v4	0.26	93	67	0	47	139	1	91	0.0008217	250	A0A7J9QZJ8		GO:0046872; GO:0008033	2202732	Nitrosopumilaceae archaeon	GO:metal ion binding GO:tRNA processing
Halo_Nar1-Halo_Nar1_07970_Protein_archease.pdb	AF-M3SDH8-F1-model_v4	0.176	101	80	0	42	139	12	112	0.0008706	249	M3SDH8		GO:0046872; GO:0008033	885319	Entamoeba histolytica HM-1:IMSS-B	GO:metal ion binding GO:tRNA processing
Halo_Nar1-Halo_Nar1_07970_Protein_archease.pdb	AF-A0A3D1RFF7-F1-model_v4	0.176	112	88	0	1	112	7	114	0.0009224	248	A0A3D1RFF7		GO:0046872; GO:0008033	2026763	Myxococcales bacterium	GO:metal ion binding GO:tRNA processing
Halo_Nar1-Halo_Nar1_07970_Protein_archease.pdb	AF-A0A7C2S132-F1-model_v4	0.299	115	77	0	1	115	1	111	0.0009773	247	A0A7C2S132		GO:0046872; GO:0008033	2080303	Candidatus Dadabacteria bacterium	GO:metal ion binding GO:tRNA processing
Halo_Nar1-Halo_Nar1_07970_Protein_archease.pdb	AF-A0A455C5R0-F1-model_v4	0.15	153	113	0	6	139	128	280	0.0009773	247	A0A455C5R0	XP_028356313.1; XP_028356359.1; XP_028356382.1	GO:0046872; GO:0008033	9755	Physeter catodon Linnaeus, 1758, Physeter catodon, Physeter macrocephalus, sperm whale	GO:metal ion binding GO:tRNA processing
Halo_Nar1-Halo_Nar1_07700_50S_ribosomal_protein_L18.pdb	AF-H0AA74-F1-model_v4	0.598	167	67	0	1	167	1	167	8.752e-22	933	H0AA74		GO:1990904; GO:0005840; GO:0008097; GO:0003735; GO:0006412	1072681	Candidatus Haloredivivus sp. G17, Nanohaloarchaea archaeon G17	GO:ribonucleoprotein complex GO:ribosome GO:5S rRNA binding GO:structural constituent of ribosome GO:translation
Halo_Nar1-Halo_Nar1_07700_50S_ribosomal_protein_L18.pdb	AF-G0QB95-F1-model_v4	0.602	166	66	0	1	166	1	166	2.42e-21	916	G0QB95		GO:1990904; GO:0005840; GO:0008097; GO:0003735; GO:0006412	889962	Candidatus Nanosalinarum sp. J07AB56, halophilic archaeon J07AB56, Nanosalina sp. J07AB56	GO:ribonucleoprotein complex GO:ribosome GO:5S rRNA binding GO:structural constituent of ribosome GO:translation
Halo_Nar1-Halo_Nar1_07700_50S_ribosomal_protein_L18.pdb	AF-A0A062VC56-F1-model_v4	0.485	171	86	0	1	168	1	171	9.885e-20	854	A0A062VC56	WP_048088605.1	GO:1990904; GO:0005840; GO:0008097; GO:0003735; GO:0006412	1392998	Candidatus Methanoperedens nitroreducens Haroon et al. 2013, Candidatus Methanoperedens nitroreducens	GO:ribonucleoprotein complex GO:ribosome GO:5S rRNA binding GO:structural constituent of ribosome GO:translation
Halo_Nar1-Halo_Nar1_07700_50S_ribosomal_protein_L18.pdb	AF-A0A2I0QE81-F1-model_v4	0.47	170	88	0	1	167	1	170	1.415e-19	848	A0A2I0QE81		GO:1990904; GO:0005840; GO:0008097; GO:0003735; GO:0006412	2013675	Candidatus Altiarchaeales archaeon HGW-Altiarchaeales-3	GO:ribonucleoprotein complex GO:ribosome GO:5S rRNA binding GO:structural constituent of ribosome GO:translation
Halo_Nar1-Halo_Nar1_07700_50S_ribosomal_protein_L18.pdb	AF-A0A497SV80-F1-model_v4	0.512	166	79	0	1	166	1	162	3.687e-19	832	A0A497SV80	WP_015092579.1	GO:1990904; GO:0005840; GO:0008097; GO:0003735; GO:0006412	2093792	Candidatus Aenigmarchaeota archaeon	GO:ribonucleoprotein complex GO:ribosome GO:5S rRNA binding GO:structural constituent of ribosome GO:translation
Halo_Nar1-Halo_Nar1_07700_50S_ribosomal_protein_L18.pdb	AF-A0A497RZG6-F1-model_v4	0.479	170	87	0	1	168	1	170	5.605e-19	825	A0A497RZG6	WP_067979670.1	GO:1990904; GO:0005840; GO:0008097; GO:0003735; GO:0006412	2250256	Candidatus Altiarchaeales archaeon	GO:ribonucleoprotein complex GO:ribosome GO:5S rRNA binding GO:structural constituent of ribosome GO:translation
Halo_Nar1-Halo_Nar1_07700_50S_ribosomal_protein_L18.pdb	AF-A0A7J4K175-F1-model_v4	0.445	191	92	0	1	167	1	191	5.951e-19	824	A0A7J4K175		GO:1990904; GO:0005840; GO:0008097; GO:0003735; GO:0006412	2026736	Candidatus Diapherotrites archaeon	GO:ribonucleoprotein complex GO:ribosome GO:5S rRNA binding GO:structural constituent of ribosome GO:translation
Halo_Nar1-Halo_Nar1_07700_50S_ribosomal_protein_L18.pdb	AF-A0A7K4CLN6-F1-model_v4	0.497	169	83	0	1	166	1	169	8.026e-19	819	A0A7K4CLN6		GO:1990904; GO:0005840; GO:0008097; GO:0003735; GO:0006412	90426	Methanosaeta sp., Methanothrix sp.	GO:ribonucleoprotein complex GO:ribosome GO:5S rRNA binding GO:structural constituent of ribosome GO:translation
Halo_Nar1-Halo_Nar1_07700_50S_ribosomal_protein_L18.pdb	AF-A0B9V1-F1-model_v4	0.449	169	91	0	1	166	1	169	1.02e-18	815	A0B9V1		GO:1990904; GO:0005840; GO:0008097; GO:0003735; GO:0006412	349307	Methanosaeta thermophila PT, Methanothrix thermoacetophila PT, Methanothrix thermophila DSM 6194, Methanothrix thermophila PT	GO:ribonucleoprotein complex GO:ribosome GO:5S rRNA binding GO:structural constituent of ribosome GO:translation
Halo_Nar1-Halo_Nar1_07700_50S_ribosomal_protein_L18.pdb	AF-A0A833A333-F1-model_v4	0.496	156	78	0	12	167	10	164	1.149e-18	813	A0A833A333		GO:1990904; GO:0005840; GO:0008097; GO:0003735; GO:0006412	2026764	Nanoarchaeota archaeon	GO:ribonucleoprotein complex GO:ribosome GO:5S rRNA binding GO:structural constituent of ribosome GO:translation
Halo_Nar1-Halo_Nar1_07700_50S_ribosomal_protein_L18.pdb	AF-A0A523BFR8-F1-model_v4	0.386	194	102	0	1	167	1	194	1.149e-18	813	A0A523BFR8		GO:1990904; GO:0005840; GO:0008097; GO:0003735; GO:0006412	2250257	Candidatus Verstraetearchaeota archaeon, Verstraetearchaeota archaeon	GO:ribonucleoprotein complex GO:ribosome GO:5S rRNA binding GO:structural constituent of ribosome GO:translation
Halo_Nar1-Halo_Nar1_07700_50S_ribosomal_protein_L18.pdb	AF-A0A256ZSQ0-F1-model_v4	0.453	192	91	0	1	167	1	192	1.22e-18	812	A0A256ZSQ0		GO:1990904; GO:0005840; GO:0008097; GO:0003735; GO:0006412	2012511	Candidatus Bathyarchaeota archaeon ex4484_218	GO:ribonucleoprotein complex GO:ribosome GO:5S rRNA binding GO:structural constituent of ribosome GO:translation
Halo_Nar1-Halo_Nar1_07700_50S_ribosomal_protein_L18.pdb	AF-A0A537H5Z6-F1-model_v4	0.421	190	94	0	1	164	1	190	1.55e-18	808	A0A537H5Z6		GO:1990904; GO:0005840; GO:0008097; GO:0003735; GO:0006412	2026714	Candidatus Bathyarchaeota archaeon	GO:ribonucleoprotein complex GO:ribosome GO:5S rRNA binding GO:structural constituent of ribosome GO:translation
Halo_Nar1-Halo_Nar1_07700_50S_ribosomal_protein_L18.pdb	AF-L0HME9-F1-model_v4	0.514	164	79	0	1	164	1	163	1.646e-18	807	L0HME9	WP_015283610.1	GO:1990904; GO:0005840; GO:0008097; GO:0003735; GO:0006412	673860	Aciduliprofundum sp. MAR08-339	GO:ribonucleoprotein complex GO:ribosome GO:5S rRNA binding GO:structural constituent of ribosome GO:translation
Halo_Nar1-Halo_Nar1_07700_50S_ribosomal_protein_L18.pdb	AF-D3RXV1-F1-model_v4	0.497	185	83	0	1	166	1	185	1.646e-18	807	D3RXV1	WP_012965657.1	GO:1990904; GO:0005840; GO:0008097; GO:0003735; GO:0006412	589924	Ferroglobus placidus AEDII12DO, Ferroglobus placidus DSM 10642, Ferroglobus placidus strain DSM 10642, Ferroglobus placidus str. DSM 10642	GO:ribonucleoprotein complex GO:ribosome GO:5S rRNA binding GO:structural constituent of ribosome GO:translation
Halo_Nar1-Halo_Nar1_07700_50S_ribosomal_protein_L18.pdb	AF-A0A7J3CJD2-F1-model_v4	0.429	191	93	0	1	164	1	191	1.747e-18	806	A0A7J3CJD2		GO:1990904; GO:0005840; GO:0008097; GO:0003735; GO:0006412	2093792	Candidatus Aenigmarchaeota archaeon	GO:ribonucleoprotein complex GO:ribosome GO:5S rRNA binding GO:structural constituent of ribosome GO:translation
Halo_Nar1-Halo_Nar1_07700_50S_ribosomal_protein_L18.pdb	AF-A0A369T046-F1-model_v4	0.455	193	90	0	1	166	1	193	1.855e-18	805	A0A369T046		GO:1990904; GO:0005840; GO:0008097; GO:0003735; GO:0006412	1868214	Candidatus Korarchaeota archaeon NZ13-K	GO:ribonucleoprotein complex GO:ribosome GO:5S rRNA binding GO:structural constituent of ribosome GO:translation
Halo_Nar1-Halo_Nar1_07700_50S_ribosomal_protein_L18.pdb	AF-A0A0F7PBZ3-F1-model_v4	0.486	181	85	0	1	166	1	181	1.969e-18	804	A0A0F7PBZ3	WP_050048922.1	GO:1990904; GO:0005840; GO:0008097; GO:0003735; GO:0006412	1604004	Halanaeroarchaeum sulfurireducens, Halanaeroarchaeum sulfurireducens Sorokin et al. 2016, Halobacteriaceae archaeon HSR2, Halobacteriaceae archaeon HSR3, Halobacteriaceae archaeon HSR4, Halobacteriaceae archaeon HSR5, Halobacteriaceae archaeon HSR7, Halobacteriaceae archaeon M27-SA2, JCM 30661, strain HSR2, UNIQEM U935	GO:ribonucleoprotein complex GO:ribosome GO:5S rRNA binding GO:structural constituent of ribosome GO:translation
Halo_Nar1-Halo_Nar1_07700_50S_ribosomal_protein_L18.pdb	AF-A0A2R6LMX2-F1-model_v4	0.467	184	89	0	1	168	1	184	1.969e-18	804	A0A2R6LMX2		GO:1990904; GO:0005840; GO:0008097; GO:0003735; GO:0006412	1919199	Halobacteriales archaeon SW_5_68_122	GO:ribonucleoprotein complex GO:ribosome GO:5S rRNA binding GO:structural constituent of ribosome GO:translation
Halo_Nar1-Halo_Nar1_07700_50S_ribosomal_protein_L18.pdb	AF-A0A1G7IHF1-F1-model_v4	0.448	183	92	0	1	167	1	183	2.091e-18	803	A0A1G7IHF1		GO:1990904; GO:0005840; GO:0008097; GO:0003735; GO:0006412	261291	AS 1.3527, culture-collection:AS:1.3527, Halorubrum xinjiangense Feng et al. 2004, Halorubrum xinjiangense, JCM 12388, strain BD-1	GO:ribonucleoprotein complex GO:ribosome GO:5S rRNA binding GO:structural constituent of ribosome GO:translation
Halo_Nar1-Halo_Nar1_07700_50S_ribosomal_protein_L18.pdb	AF-A0A1D2QW66-F1-model_v4	0.455	167	89	0	1	164	21	187	2.091e-18	803	A0A1D2QW66		GO:0016020; GO:1990904; GO:0005840; GO:0008097; GO:0003735; GO:0006412	1849364	Candidatus Altiarchaeales archaeon WOR_SM1_86-2	GO:membrane GO:ribonucleoprotein complex GO:ribosome GO:5S rRNA binding GO:structural constituent of ribosome GO:translation
Halo_Nar1-Halo_Nar1_07700_50S_ribosomal_protein_L18.pdb	AF-R9T8Y4-F1-model_v4	0.497	166	82	0	1	166	1	165	2.219e-18	802	R9T8Y4	WP_020448358.1	GO:1990904; GO:0005840; GO:0008097; GO:0003735; GO:0006412	1295009	Candidatus Methanomassiliicoccus intestinalis Issoire-Mx1	GO:ribonucleoprotein complex GO:ribosome GO:5S rRNA binding GO:structural constituent of ribosome GO:translation
Halo_Nar1-Halo_Nar1_07700_50S_ribosomal_protein_L18.pdb	AF-A0A419KJC5-F1-model_v4	0.473	171	87	0	1	167	1	171	2.502e-18	800	A0A419KJC5		GO:1990904; GO:0005840; GO:0008097; GO:0003735; GO:0006412	2056316	ANME-1 cluster archaeon, Methanophagales archaeon	GO:ribonucleoprotein complex GO:ribosome GO:5S rRNA binding GO:structural constituent of ribosome GO:translation
Halo_Nar1-Halo_Nar1_07700_50S_ribosomal_protein_L18.pdb	AF-R4VY45-F1-model_v4	0.483	180	84	0	1	164	1	180	2.656e-18	799	R4VY45	WP_020447079.1	GO:1990904; GO:0005840; GO:0008097; GO:0003735; GO:0006412	1333523	Salinarchaeum sp. Harcht-Bsk1	GO:ribonucleoprotein complex GO:ribosome GO:5S rRNA binding GO:structural constituent of ribosome GO:translation
Halo_Nar1-Halo_Nar1_07700_50S_ribosomal_protein_L18.pdb	AF-A0A076LH58-F1-model_v4	0.471	195	88	0	1	168	1	195	2.82e-18	798	A0A076LH58	WP_048202326.1	GO:1990904; GO:0005840; GO:0008097; GO:0003735; GO:0006412	1301915	DSM 27223, KACC 18232, Methanocaldococcus bathoardescens, Methanocaldococcus bathoardescens Stewart et al. 2015, Methanocaldococcus sp. JH146, strain JH146	GO:ribonucleoprotein complex GO:ribosome GO:5S rRNA binding GO:structural constituent of ribosome GO:translation
Halo_Nar1-Halo_Nar1_07700_50S_ribosomal_protein_L18.pdb	AF-A0A842YHT4-F1-model_v4	0.43	188	93	0	1	164	1	188	2.994e-18	797	A0A842YHT4	WP_002465069.1	GO:1990904; GO:0005840; GO:0008097; GO:0003735; GO:0006412	2053491	Candidatus Thorarchaeota archaeon	GO:ribonucleoprotein complex GO:ribosome GO:5S rRNA binding GO:structural constituent of ribosome GO:translation
Halo_Nar1-Halo_Nar1_07700_50S_ribosomal_protein_L18.pdb	AF-A0A1H0ACF8-F1-model_v4	0.461	169	82	0	12	164	2	170	3.178e-18	796	A0A1H0ACF8		GO:1990904; GO:0005840; GO:0008097; GO:0003735; GO:0006412	996166	Haloarchaeobius iranensis Makhdoumi-Kakhki et al. 2012, Haloarchaeobius iranensis, Halobacteriaceae archaeon EB21, IBRC-M 10013, KCTC 4048, strain EB21	GO:ribonucleoprotein complex GO:ribosome GO:5S rRNA binding GO:structural constituent of ribosome GO:translation
Halo_Nar1-Halo_Nar1_07700_50S_ribosomal_protein_L18.pdb	AF-A0A534JJV7-F1-model_v4	0.469	161	84	0	6	166	7	166	3.374e-18	795	A0A534JJV7		GO:1990904; GO:0005840; GO:0008097; GO:0003735; GO:0006412	2026739	Euryarchaeota archaeon	GO:ribonucleoprotein complex GO:ribosome GO:5S rRNA binding GO:structural constituent of ribosome GO:translation
Halo_Nar1-Halo_Nar1_07700_50S_ribosomal_protein_L18.pdb	AF-A0A1I6QGX1-F1-model_v4	0.466	180	87	0	1	164	1	180	3.374e-18	795	A0A1I6QGX1		GO:1990904; GO:0005840; GO:0008097; GO:0003735; GO:0006412	619731	CECT 7536, DSM 22427, halophilic archaeon 194-10, Halostagnicola kamekurae Nagaoka et al. 2010, Halostagnicola kamekurae, JCM 16110, strain 194-10	GO:ribonucleoprotein complex GO:ribosome GO:5S rRNA binding GO:structural constituent of ribosome GO:translation
Halo_Nar1-Halo_Nar1_07700_50S_ribosomal_protein_L18.pdb	AF-M0MX09-F1-model_v4	0.465	172	83	0	12	167	2	173	4.286e-18	791	M0MX09		GO:1990904; GO:0005840; GO:0008097; GO:0003735; GO:0006412	1227456	Halococcus salifodinae DSM 8989	GO:ribonucleoprotein complex GO:ribosome GO:5S rRNA binding GO:structural constituent of ribosome GO:translation
Halo_Nar1-Halo_Nar1_07700_50S_ribosomal_protein_L18.pdb	AF-H0AC45-F1-model_v4	0.62	145	55	0	1	145	1	145	4.551e-18	790	H0AC45		GO:1990904; GO:0005840; GO:0008097; GO:0003735; GO:0006412	1072681	Candidatus Haloredivivus sp. G17, Nanohaloarchaea archaeon G17	GO:ribonucleoprotein complex GO:ribosome GO:5S rRNA binding GO:structural constituent of ribosome GO:translation
Halo_Nar1-Halo_Nar1_07700_50S_ribosomal_protein_L18.pdb	AF-A0A842REV4-F1-model_v4	0.443	194	92	0	1	167	1	194	4.551e-18	790	A0A842REV4		GO:1990904; GO:0005840; GO:0008097; GO:0003735; GO:0006412	2026747	Candidatus Heimdallarchaeota archaeon	GO:ribonucleoprotein complex GO:ribosome GO:5S rRNA binding GO:structural constituent of ribosome GO:translation
Halo_Nar1-Halo_Nar1_07700_50S_ribosomal_protein_L18.pdb	AF-A0A142GTU6-F1-model_v4	0.455	167	90	0	1	166	26	192	4.831e-18	789	A0A142GTU6		GO:1990904; GO:0005840; GO:0008097; GO:0003735; GO:0006412	115547	uncultured Archaea archaeon, uncultured archaeon, uncultured archaeoote	GO:ribonucleoprotein complex GO:ribosome GO:5S rRNA binding GO:structural constituent of ribosome GO:translation
Halo_Nar1-Halo_Nar1_07700_50S_ribosomal_protein_L18.pdb	AF-I7CI41-F1-model_v4	0.455	169	83	0	12	164	2	170	5.445e-18	787	I7CI41		GO:1990904; GO:0005840; GO:0008097; GO:0003735; GO:0006412	406552	Natrinema sp. J7-2	GO:ribonucleoprotein complex GO:ribosome GO:5S rRNA binding GO:structural constituent of ribosome GO:translation
Halo_Nar1-Halo_Nar1_07700_50S_ribosomal_protein_L18.pdb	AF-V5A6M3-F1-model_v4	0.465	172	83	0	12	167	2	173	5.781e-18	786	V5A6M3		GO:1990904; GO:0005840; GO:0008097; GO:0003735; GO:0006412	1412874	uncultured archaeon A07HR60	GO:ribonucleoprotein complex GO:ribosome GO:5S rRNA binding GO:structural constituent of ribosome GO:translation
Halo_Nar1-Halo_Nar1_07700_50S_ribosomal_protein_L18.pdb	AF-M0JAK9-F1-model_v4	0.451	184	92	0	1	168	1	184	5.781e-18	786	M0JAK9	WP_004969595.1	GO:1990904; GO:0005840; GO:0008097; GO:0003735; GO:0006412	662478	Haloferax denitrificans ATCC 35960, Haloferax denitrificans DSM 4425, Haloferax denitrificans JCM 8864, Haloferax denitrificans strain ATCC 35960, Haloferax denitrificans str. ATCC 35960	GO:ribonucleoprotein complex GO:ribosome GO:5S rRNA binding GO:structural constituent of ribosome GO:translation
Halo_Nar1-Halo_Nar1_07700_50S_ribosomal_protein_L18.pdb	AF-A0A1F3BGK7-F1-model_v4	0.403	191	98	0	1	165	1	191	6.138e-18	785	A0A1F3BGK7		GO:1990904; GO:0005840; GO:0008097; GO:0003735; GO:0006412	1797286	archaeon RBG_16_50_20	GO:ribonucleoprotein complex GO:ribosome GO:5S rRNA binding GO:structural constituent of ribosome GO:translation
Halo_Nar1-Halo_Nar1_07700_50S_ribosomal_protein_L18.pdb	AF-U1MRL3-F1-model_v4	0.448	183	92	0	1	167	1	183	6.516e-18	784	U1MRL3		GO:1990904; GO:0005840; GO:0008097; GO:0003735; GO:0006412	1238424	Haloquadratum walsbyi J07HQW1	GO:ribonucleoprotein complex GO:ribosome GO:5S rRNA binding GO:structural constituent of ribosome GO:translation
Halo_Nar1-Halo_Nar1_07700_50S_ribosomal_protein_L18.pdb	AF-A0A7T5UKM4-F1-model_v4	0.475	166	83	0	1	166	1	160	6.918e-18	783	A0A7T5UKM4	WP_021282595.1	GO:1990904; GO:0005840; GO:0008097; GO:0003735; GO:0006412	2093792	Candidatus Aenigmarchaeota archaeon	GO:ribonucleoprotein complex GO:ribosome GO:5S rRNA binding GO:structural constituent of ribosome GO:translation
Halo_Nar1-Halo_Nar1_07700_50S_ribosomal_protein_L18.pdb	AF-A0A4S3TMP4-F1-model_v4	0.45	180	90	0	1	164	1	180	6.918e-18	783	A0A4S3TMP4	WP_038478296.1	GO:1990904; GO:0005840; GO:0008097; GO:0003735; GO:0006412	2419781	CGMCC 1.16692, JCM 33751, Natrialbaceae archaeon XQ-INN 246, Natronolimnobius sp. XQ-INN 246, Salinadaptatus halalkaliphilus, Salinadaptatus halalkaliphilus Xue et al. 2021, strain XQ-INN 246	GO:ribonucleoprotein complex GO:ribosome GO:5S rRNA binding GO:structural constituent of ribosome GO:translation
Halo_Nar1-Halo_Nar1_07700_50S_ribosomal_protein_L18.pdb	AF-A0A256ZNL7-F1-model_v4	0.458	169	90	0	1	167	1	169	7.345e-18	782	A0A256ZNL7	WP_002287387.1	GO:1990904; GO:0005840; GO:0008097; GO:0003735; GO:0006412	2012506	Candidatus Altiarchaeales archaeon ex4484_2	GO:ribonucleoprotein complex GO:ribosome GO:5S rRNA binding GO:structural constituent of ribosome GO:translation
Halo_Nar1-Halo_Nar1_07700_50S_ribosomal_protein_L18.pdb	AF-A0A2R6CVW0-F1-model_v4	0.438	180	92	0	1	164	1	180	8.278e-18	780	A0A2R6CVW0		GO:1990904; GO:0005840; GO:0008097; GO:0003735; GO:0006412	1919149	Halobacteriales archaeon QH_10_67_22	GO:ribonucleoprotein complex GO:ribosome GO:5S rRNA binding GO:structural constituent of ribosome GO:translation
Halo_Nar1-Halo_Nar1_07700_50S_ribosomal_protein_L18.pdb	AF-A0A832X647-F1-model_v4	0.447	181	85	0	13	166	11	191	8.278e-18	780	A0A832X647		GO:1990904; GO:0005840; GO:0008097; GO:0003735; GO:0006412	2756139	archaeon MAG_bin1129, Candidatus Naiadarchaeum limnaeum Dombrowski et al. 2020, Candidatus Naiadarchaeum limnaeum	GO:ribonucleoprotein complex GO:ribosome GO:5S rRNA binding GO:structural constituent of ribosome GO:translation
Halo_Nar1-Halo_Nar1_07700_50S_ribosomal_protein_L18.pdb	AF-V5A005-F1-model_v4	0.439	173	88	0	12	168	2	174	8.789e-18	779	V5A005		GO:1990904; GO:0005840; GO:0008097; GO:0003735; GO:0006412	1412873	uncultured archaeon A07HN63	GO:ribonucleoprotein complex GO:ribosome GO:5S rRNA binding GO:structural constituent of ribosome GO:translation
Halo_Nar1-Halo_Nar1_07700_50S_ribosomal_protein_L18.pdb	AF-A0A256I0G1-F1-model_v4	0.448	183	92	0	1	167	1	183	9.331e-18	778	A0A256I0G1		GO:1990904; GO:0005840; GO:0008097; GO:0003735; GO:0006412	1383843	Halorubrum sp. Eb13	GO:ribonucleoprotein complex GO:ribosome GO:5S rRNA binding GO:structural constituent of ribosome GO:translation
Halo_Nar1-Halo_Nar1_07700_50S_ribosomal_protein_L18.pdb	AF-A0A7C3ISN6-F1-model_v4	0.381	194	103	0	1	167	1	194	9.906e-18	777	A0A7C3ISN6		GO:1990904; GO:0005840; GO:0008097; GO:0003735; GO:0006412	1867258	archaeon V1, archaeon V2, Candidatus Methanomethylicus mesodigestum, Candidatus Methanomethylicus mesodigestum Vanwonterghem et al. 2016, Candidatus Methanomethylicus mesodigestus corrig. Vanwonterghem et al. 2016, Candidatus Methanomethylicus mesodigestus	GO:ribonucleoprotein complex GO:ribosome GO:5S rRNA binding GO:structural constituent of ribosome GO:translation
Halo_Nar1-Halo_Nar1_07700_50S_ribosomal_protein_L18.pdb	AF-A0A1Q9PFN6-F1-model_v4	0.468	188	85	0	6	166	25	212	9.906e-18	777	A0A1Q9PFN6	WP_016176194.1	GO:1990904; GO:0005840; GO:0008097; GO:0003735; GO:0006412	1841596	archaeon Heimdall AB_125, Candidatus Heimdallarchaeota archaeon AB_125	GO:ribonucleoprotein complex GO:ribosome GO:5S rRNA binding GO:structural constituent of ribosome GO:translation
Halo_Nar1-Halo_Nar1_07700_50S_ribosomal_protein_L18.pdb	AF-A0A6B0GTV7-F1-model_v4	0.429	184	95	0	1	168	1	184	1.052e-17	776	A0A6B0GTV7	WP_076765860.1	GO:1990904; GO:0005840; GO:0008097; GO:0003735; GO:0006412	671145	Halobacteriaceae archaeon KeC-11, Halomarina oriensis Inoue et al. 2011, Halomarina oriensis, JCM 16495, KCTC 4074, strain KeC-11	GO:ribonucleoprotein complex GO:ribosome GO:5S rRNA binding GO:structural constituent of ribosome GO:translation
Halo_Nar1-Halo_Nar1_07700_50S_ribosomal_protein_L18.pdb	AF-D1Z0U0-F1-model_v4	0.47	185	89	0	1	168	1	185	1.052e-17	776	D1Z0U0		GO:1990904; GO:0005840; GO:0008097; GO:0003735; GO:0006412	304371	Methanocella paludicola SANAE, methanogenic archaeon SANAE, methanogenic archaeon strain SANAE, methanogenic archaeon str. SANAE	GO:ribonucleoprotein complex GO:ribosome GO:5S rRNA binding GO:structural constituent of ribosome GO:translation
Halo_Nar1-Halo_Nar1_07700_50S_ribosomal_protein_L18.pdb	AF-A0A832Z776-F1-model_v4	0.435	193	93	0	1	166	1	193	1.052e-17	776	A0A832Z776		GO:1990904; GO:0005840; GO:0008097; GO:0003735; GO:0006412	2026739	Euryarchaeota archaeon	GO:ribonucleoprotein complex GO:ribosome GO:5S rRNA binding GO:structural constituent of ribosome GO:translation
Halo_Nar1-Halo_Nar1_07700_50S_ribosomal_protein_L18.pdb	AF-A0A497GAW9-F1-model_v4	0.42	195	96	0	1	167	1	195	1.052e-17	776	A0A497GAW9		GO:1990904; GO:0005840; GO:0008097; GO:0003735; GO:0006412	2250277	Thermoprotei archaeon	GO:ribonucleoprotein complex GO:ribosome GO:5S rRNA binding GO:structural constituent of ribosome GO:translation
Halo_Nar1-Halo_Nar1_07700_50S_ribosomal_protein_L18.pdb	AF-A0A7J2NRI0-F1-model_v4	0.402	194	99	0	1	167	1	194	1.185e-17	774	A0A7J2NRI0		GO:1990904; GO:0005840; GO:0008097; GO:0003735; GO:0006412	2026803	Candidatus Woesearchaeota archaeon	GO:ribonucleoprotein complex GO:ribosome GO:5S rRNA binding GO:structural constituent of ribosome GO:translation
Halo_Nar1-Halo_Nar1_07700_50S_ribosomal_protein_L18.pdb	AF-A0A256XDY4-F1-model_v4	0.398	193	99	0	1	166	1	193	1.258e-17	773	A0A256XDY4		GO:1990904; GO:0005840; GO:0008097; GO:0003735; GO:0006412	2012533	Thermoprotei archaeon ex4572_64	GO:ribonucleoprotein complex GO:ribosome GO:5S rRNA binding GO:structural constituent of ribosome GO:translation
Halo_Nar1-Halo_Nar1_07700_50S_ribosomal_protein_L18.pdb	AF-A0A7K4A8R9-F1-model_v4	0.409	171	99	0	1	168	1	171	1.418e-17	771	A0A7K4A8R9		GO:1990904; GO:0005840; GO:0008097; GO:0003735; GO:0006412	1945595	Methanosarcinaceae archaeon	GO:ribonucleoprotein complex GO:ribosome GO:5S rRNA binding GO:structural constituent of ribosome GO:translation
Halo_Nar1-Halo_Nar1_07700_50S_ribosomal_protein_L18.pdb	AF-A0A842UKB5-F1-model_v4	0.419	167	94	0	1	167	1	163	1.506e-17	770	A0A842UKB5		GO:1990904; GO:0005840; GO:0008097; GO:0003735; GO:0006412	2250256	Candidatus Altiarchaeales archaeon	GO:ribonucleoprotein complex GO:ribosome GO:5S rRNA binding GO:structural constituent of ribosome GO:translation
Halo_Nar1-Halo_Nar1_07700_50S_ribosomal_protein_L18.pdb	AF-A0A7K4D182-F1-model_v4	0.368	199	106	0	1	168	1	199	1.506e-17	770	A0A7K4D182		GO:1990904; GO:0005840; GO:0008097; GO:0003735; GO:0006412	2053489	Candidatus Lokiarchaeota archaeon	GO:ribonucleoprotein complex GO:ribosome GO:5S rRNA binding GO:structural constituent of ribosome GO:translation
Halo_Nar1-Halo_Nar1_07700_50S_ribosomal_protein_L18.pdb	AF-A0A7J2L4L7-F1-model_v4	0.449	189	89	0	6	167	8	196	1.506e-17	770	A0A7J2L4L7		GO:1990904; GO:0005840; GO:0008097; GO:0003735; GO:0006412	2026714	Candidatus Bathyarchaeota archaeon	GO:ribonucleoprotein complex GO:ribosome GO:5S rRNA binding GO:structural constituent of ribosome GO:translation
Halo_Nar1-Halo_Nar1_07700_50S_ribosomal_protein_L18.pdb	AF-A0A0D3RPS6-F1-model_v4	0.39	192	101	0	1	167	1	192	1.599e-17	769	A0A0D3RPS6	WP_071866552.1	GO:1990904; GO:0005840; GO:0008097; GO:0003735; GO:0006412	115547	uncultured Archaea archaeon, uncultured archaeon, uncultured archaeoote	GO:ribonucleoprotein complex GO:ribosome GO:5S rRNA binding GO:structural constituent of ribosome GO:translation
Halo_Nar1-Halo_Nar1_07700_50S_ribosomal_protein_L18.pdb	AF-A0A5E4JJP5-F1-model_v4	0.411	167	97	0	1	167	1	166	1.697e-17	768	A0A5E4JJP5		GO:1990904; GO:0005840; GO:0008097; GO:0003735; GO:0006412	115547	uncultured Archaea archaeon, uncultured archaeon, uncultured archaeoote	GO:ribonucleoprotein complex GO:ribosome GO:5S rRNA binding GO:structural constituent of ribosome GO:translation
Halo_Nar1-Halo_Nar1_07700_50S_ribosomal_protein_L18.pdb	AF-A0A0D3RQ91-F1-model_v4	0.39	192	101	0	1	166	1	192	1.697e-17	768	A0A0D3RQ91		GO:1990904; GO:0005840; GO:0008097; GO:0003735; GO:0006412	115547	uncultured Archaea archaeon, uncultured archaeon, uncultured archaeoote	GO:ribonucleoprotein complex GO:ribosome GO:5S rRNA binding GO:structural constituent of ribosome GO:translation
Halo_Nar1-Halo_Nar1_07700_50S_ribosomal_protein_L18.pdb	AF-A0A1I2SCF1-F1-model_v4	0.44	184	94	0	1	168	1	184	1.802e-17	767	A0A1I2SCF1		GO:1990904; GO:0005840; GO:0008097; GO:0003735; GO:0006412	553467	CGMCC 1.7739, Halobacteriaceae archaeon RO5-14, Halobacteriaceae archaeon RO5-2, Halopelagius inordinatus Cui et al. 2010, Halopelagius inordinatus, JCM 15773, strain RO5-2	GO:ribonucleoprotein complex GO:ribosome GO:5S rRNA binding GO:structural constituent of ribosome GO:translation
Halo_Nar1-Halo_Nar1_07700_50S_ribosomal_protein_L18.pdb	AF-A0A2G9MN33-F1-model_v4	0.464	168	87	0	4	166	3	170	2.031e-17	765	A0A2G9MN33		GO:1990904; GO:0005840; GO:0008097; GO:0003735; GO:0006412	1974458	Candidatus Woesearchaeota archaeon CG10_big_fil_rev_8_21_14_0_10_32_9	GO:ribonucleoprotein complex GO:ribosome GO:5S rRNA binding GO:structural constituent of ribosome GO:translation
Halo_Nar1-Halo_Nar1_07700_50S_ribosomal_protein_L18.pdb	AF-A0A0D3RS02-F1-model_v4	0.44	168	91	0	1	164	1	168	2.156e-17	764	A0A0D3RS02		GO:1990904; GO:0005840; GO:0008097; GO:0003735; GO:0006412	115547	uncultured Archaea archaeon, uncultured archaeon, uncultured archaeoote	GO:ribonucleoprotein complex GO:ribosome GO:5S rRNA binding GO:structural constituent of ribosome GO:translation
Halo_Nar1-Halo_Nar1_07700_50S_ribosomal_protein_L18.pdb	AF-A0A238WR70-F1-model_v4	0.441	172	87	0	12	167	2	173	2.156e-17	764	A0A238WR70		GO:1990904; GO:0005840; GO:0008097; GO:0003735; GO:0006412	63740	CIP 104547, DSM 8800, Halorubrum vacuolatum (Mwatha and Grant 1993) Kamekura et al. 1997, Halorubrum vacuolatum, JCM 9060, Natronobacterium vacuolata, Natronobacterium vacuolatum corrig. Mwatha and Grant 1993, Natronobacterium vacuolatum, NCIMB 13189	GO:ribonucleoprotein complex GO:ribosome GO:5S rRNA binding GO:structural constituent of ribosome GO:translation
Halo_Nar1-Halo_Nar1_07700_50S_ribosomal_protein_L18.pdb	AF-A0A5C9EDX3-F1-model_v4	0.443	194	92	0	1	166	1	194	2.156e-17	764	A0A5C9EDX3	WP_070431043.1	GO:1990904; GO:0005840; GO:0008097; GO:0003735; GO:0006412	2053489	Candidatus Lokiarchaeota archaeon	GO:ribonucleoprotein complex GO:ribosome GO:5S rRNA binding GO:structural constituent of ribosome GO:translation
Halo_Nar1-Halo_Nar1_07700_50S_ribosomal_protein_L18.pdb	AF-A0A7J4QJR2-F1-model_v4	0.38	189	102	0	1	166	1	189	2.289e-17	763	A0A7J4QJR2		GO:1990904; GO:0005840; GO:0008097; GO:0003735; GO:0006412	2026803	Candidatus Woesearchaeota archaeon	GO:ribonucleoprotein complex GO:ribosome GO:5S rRNA binding GO:structural constituent of ribosome GO:translation
Halo_Nar1-Halo_Nar1_07700_50S_ribosomal_protein_L18.pdb	AF-A0A497M5E9-F1-model_v4	0.42	195	96	0	1	167	2	196	2.289e-17	763	A0A497M5E9		GO:1990904; GO:0005840; GO:0008097; GO:0003735; GO:0006412	2026714	Candidatus Bathyarchaeota archaeon	GO:ribonucleoprotein complex GO:ribosome GO:5S rRNA binding GO:structural constituent of ribosome GO:translation
Halo_Nar1-Halo_Nar1_07700_50S_ribosomal_protein_L18.pdb	AF-A0A7T9DKG3-F1-model_v4	0.413	174	97	0	1	167	1	174	2.58e-17	761	A0A7T9DKG3		GO:1990904; GO:0005840; GO:0008097; GO:0003735; GO:0006412	2026736	Candidatus Diapherotrites archaeon	GO:ribonucleoprotein complex GO:ribosome GO:5S rRNA binding GO:structural constituent of ribosome GO:translation
Halo_Nar1-Halo_Nar1_07700_50S_ribosomal_protein_L18.pdb	AF-A0A843JNY5-F1-model_v4	0.417	189	96	0	1	166	1	189	2.58e-17	761	A0A843JNY5		GO:1990904; GO:0005840; GO:0008097; GO:0003735; GO:0006412	2666341	Candidatus Methanofastidiosum sp., Methanofastidiosum sp.	GO:ribonucleoprotein complex GO:ribosome GO:5S rRNA binding GO:structural constituent of ribosome GO:translation
Halo_Nar1-Halo_Nar1_07700_50S_ribosomal_protein_L18.pdb	AF-A0A1Q9NVN0-F1-model_v4	0.388	193	101	0	1	166	1	193	2.58e-17	761	A0A1Q9NVN0		GO:1990904; GO:0005840; GO:0008097; GO:0003735; GO:0006412	1841597	archaeon Heimdall LC_2, Candidatus Heimdallarchaeota archaeon LC_2	GO:ribonucleoprotein complex GO:ribosome GO:5S rRNA binding GO:structural constituent of ribosome GO:translation
Halo_Nar1-Halo_Nar1_07700_50S_ribosomal_protein_L18.pdb	AF-A0A7L9FHJ0-F1-model_v4	0.412	194	98	0	1	167	1	194	2.58e-17	761	A0A7L9FHJ0	WP_047973809.1	GO:1990904; GO:0005840; GO:0008097; GO:0003735; GO:0006412	2776706	Infirmifilum lucidum, Infirmifilum lucidum Zayulina et al. 2021, KCTC 15797, strain 3507LT, Thermofilum sp. 3507LT, VKM B-3376	GO:ribonucleoprotein complex GO:ribosome GO:5S rRNA binding GO:structural constituent of ribosome GO:translation
Halo_Nar1-Halo_Nar1_07700_50S_ribosomal_protein_L18.pdb	AF-U2YWF3-F1-model_v4	0.421	171	89	0	12	166	2	172	2.739e-17	760	U2YWF3		GO:1990904; GO:0005840; GO:0008097; GO:0003735; GO:0006412	1261545	Halarchaeum acidiphilum CECT 7534, Halarchaeum acidiphilum DSM 22442, Halarchaeum acidiphilum JCM 16109, Halarchaeum acidiphilum MH1-52-1, Halarchaeum acidiphilum strain MH1-52-1, Halarchaeum acidiphilum str. MH1-52-1, halophilic archaeon MH1-52-1	GO:ribonucleoprotein complex GO:ribosome GO:5S rRNA binding GO:structural constituent of ribosome GO:translation
Halo_Nar1-Halo_Nar1_07700_50S_ribosomal_protein_L18.pdb	AF-A0A346PS86-F1-model_v4	0.437	169	86	0	12	164	2	170	3.088e-17	758	A0A346PS86		GO:1990904; GO:0005840; GO:0008097; GO:0003735; GO:0006412	2044521	JCM 30663, Natrarchaeobaculum sulfurireducens, Natrarchaeobaculum sulfurireducens (Sorokin et al. 2019) Sorokin et al. 2020, Natronolimnobius sp. AArc1, Natronolimnobius sp. AArc-Mg, Natronolimnobius sulfurireducens Sorokin et al. 2019, Natronolimnobius sulfurireducens, strain AArc1, UNIQEM U932	GO:ribonucleoprotein complex GO:ribosome GO:5S rRNA binding GO:structural constituent of ribosome GO:translation
Halo_Nar1-Halo_Nar1_07700_50S_ribosomal_protein_L18.pdb	AF-A0A133VHI6-F1-model_v4	0.427	180	89	0	12	167	11	190	3.088e-17	758	A0A133VHI6		GO:1990904; GO:0005840; GO:0008097; GO:0003735; GO:0006412	1698280	candidate division MSBL1 archaeon SCGC-AAA382A20	GO:ribonucleoprotein complex GO:ribosome GO:5S rRNA binding GO:structural constituent of ribosome GO:translation
Halo_Nar1-Halo_Nar1_07700_50S_ribosomal_protein_L18.pdb	AF-A0A523VRF8-F1-model_v4	0.41	190	96	0	1	164	1	190	3.088e-17	758	A0A523VRF8		GO:1990904; GO:0005840; GO:0008097; GO:0003735; GO:0006412	2026714	Candidatus Bathyarchaeota archaeon	GO:ribonucleoprotein complex GO:ribosome GO:5S rRNA binding GO:structural constituent of ribosome GO:translation
Halo_Nar1-Halo_Nar1_07700_50S_ribosomal_protein_L18.pdb	AF-A0A7J4KWR3-F1-model_v4	0.455	156	83	0	12	167	15	168	3.278e-17	757	A0A7J4KWR3		GO:1990904; GO:0005840; GO:0008097; GO:0003735; GO:0006412	2026764	Nanoarchaeota archaeon	GO:ribonucleoprotein complex GO:ribosome GO:5S rRNA binding GO:structural constituent of ribosome GO:translation
Halo_Nar1-Halo_Nar1_07700_50S_ribosomal_protein_L18.pdb	AF-A0A518SBP4-F1-model_v4	0.445	182	92	0	1	166	1	182	3.48e-17	756	A0A518SBP4		GO:1990904; GO:0005840; GO:0008097; GO:0003735; GO:0006412	2599399	Salarchaeum sp. JOR-1	GO:ribonucleoprotein complex GO:ribosome GO:5S rRNA binding GO:structural constituent of ribosome GO:translation
Halo_Nar1-Halo_Nar1_07700_50S_ribosomal_protein_L18.pdb	AF-A0A497I5J7-F1-model_v4	0.475	164	83	0	1	164	1	160	3.695e-17	755	A0A497I5J7		GO:1990904; GO:0005840; GO:0008097; GO:0003735; GO:0006412	2026764	Nanoarchaeota archaeon	GO:ribonucleoprotein complex GO:ribosome GO:5S rRNA binding GO:structural constituent of ribosome GO:translation
Halo_Nar1-Halo_Nar1_07700_50S_ribosomal_protein_L18.pdb	AF-A0A1Q9NNT4-F1-model_v4	0.427	192	96	0	1	168	1	192	3.695e-17	755	A0A1Q9NNT4	XP_003884253.1	GO:1990904; GO:0005840; GO:0008097; GO:0003735; GO:0006412	1841598	archaeon Heimdall LC_3, Candidatus Heimdallarchaeota archaeon LC_3	GO:ribonucleoprotein complex GO:ribosome GO:5S rRNA binding GO:structural constituent of ribosome GO:translation
Halo_Nar1-Halo_Nar1_07700_50S_ribosomal_protein_L18.pdb	AF-A0A256YI66-F1-model_v4	0.41	195	98	0	1	167	1	195	3.695e-17	755	A0A256YI66		GO:1990904; GO:0005840; GO:0008097; GO:0003735; GO:0006412	2012521	Desulfurococcales archaeon ex4484_58	GO:ribonucleoprotein complex GO:ribosome GO:5S rRNA binding GO:structural constituent of ribosome GO:translation
Halo_Nar1-Halo_Nar1_07700_50S_ribosomal_protein_L18.pdb	AF-A0A7J3XVQ5-F1-model_v4	0.371	194	104	0	1	167	1	194	3.923e-17	754	A0A7J3XVQ5		GO:1990904; GO:0005840; GO:0008097; GO:0003735; GO:0006412	2026714	Candidatus Bathyarchaeota archaeon	GO:ribonucleoprotein complex GO:ribosome GO:5S rRNA binding GO:structural constituent of ribosome GO:translation
Halo_Nar1-Halo_Nar1_07700_50S_ribosomal_protein_L18.pdb	AF-A0A842QBR3-F1-model_v4	0.407	189	97	0	1	164	1	189	3.923e-17	754	A0A842QBR3		GO:1990904; GO:0005840; GO:0008097; GO:0003735; GO:0006412	2053489	Candidatus Lokiarchaeota archaeon	GO:ribonucleoprotein complex GO:ribosome GO:5S rRNA binding GO:structural constituent of ribosome GO:translation
Halo_Nar1-Halo_Nar1_07700_50S_ribosomal_protein_L18.pdb	AF-A0A7J3FCS0-F1-model_v4	0.429	183	94	0	1	165	1	183	4.164e-17	753	A0A7J3FCS0		GO:1990904; GO:0005840; GO:0008097; GO:0003735; GO:0006412	2250276	Hadesarchaea archaeon	GO:ribonucleoprotein complex GO:ribosome GO:5S rRNA binding GO:structural constituent of ribosome GO:translation
Halo_Nar1-Halo_Nar1_07700_50S_ribosomal_protein_L18.pdb	AF-A0A497QF35-F1-model_v4	0.373	196	105	0	1	168	1	196	4.164e-17	753	A0A497QF35		GO:1990904; GO:0005840; GO:0008097; GO:0003735; GO:0006412	2053489	Candidatus Lokiarchaeota archaeon	GO:ribonucleoprotein complex GO:ribosome GO:5S rRNA binding GO:structural constituent of ribosome GO:translation
Halo_Nar1-Halo_Nar1_07700_50S_ribosomal_protein_L18.pdb	AF-A0A832ZTY2-F1-model_v4	0.42	195	96	0	1	167	1	195	4.164e-17	753	A0A832ZTY2		GO:1990904; GO:0005840; GO:0008097; GO:0003735; GO:0006412	1273541	ATCC BAA-2559, culture-collection:ATCC:BAA:2559, DSM 28599, Geogemma hydrogenophila Demey and Kashefi 2016, Hyperthermus sp. Su06, Pyrodictium delaneyi Lin 2014, Pyrodictium delaneyi Lin et al. 2016, Pyrodictium delaneyi, Pyrodictium sp. Su06, strain Su06	GO:ribonucleoprotein complex GO:ribosome GO:5S rRNA binding GO:structural constituent of ribosome GO:translation
Halo_Nar1-Halo_Nar1_07700_50S_ribosomal_protein_L18.pdb	AF-A0A151EXQ9-F1-model_v4	0.441	167	91	0	1	167	1	164	4.421e-17	752	A0A151EXQ9		GO:1990904; GO:0005840; GO:0008097; GO:0003735; GO:0006412	1803814	Theionarchaea archaeon DG-70-1	GO:ribonucleoprotein complex GO:ribosome GO:5S rRNA binding GO:structural constituent of ribosome GO:translation
Halo_Nar1-Halo_Nar1_07700_50S_ribosomal_protein_L18.pdb	AF-A0A520KIQ4-F1-model_v4	0.419	181	94	0	6	167	2	182	4.421e-17	752	A0A520KIQ4		GO:1990904; GO:0005840; GO:0008097; GO:0003735; GO:0006412	2099682	Methanonatronarchaeia archaeon	GO:ribonucleoprotein complex GO:ribosome GO:5S rRNA binding GO:structural constituent of ribosome GO:translation
Halo_Nar1-Halo_Nar1_07700_50S_ribosomal_protein_L18.pdb	AF-A0A2I0QLJ3-F1-model_v4	0.409	163	95	0	6	168	149	310	4.694e-17	751	A0A2I0QLJ3	WP_024624425.1	GO:0022625; GO:0008097; GO:0003735; GO:0006412	2013673	Candidatus Altiarchaeales archaeon HGW-Altiarchaeales-1	GO:cytosolic large ribosomal subunit GO:5S rRNA binding GO:structural constituent of ribosome GO:translation
Halo_Nar1-Halo_Nar1_07700_50S_ribosomal_protein_L18.pdb	AF-A0A7C4CP94-F1-model_v4	0.433	187	94	0	1	167	1	187	5.291e-17	749	A0A7C4CP94		GO:1990904; GO:0005840; GO:0008097; GO:0003735; GO:0006412	2026714	Candidatus Bathyarchaeota archaeon	GO:ribonucleoprotein complex GO:ribosome GO:5S rRNA binding GO:structural constituent of ribosome GO:translation
Halo_Nar1-Halo_Nar1_07700_50S_ribosomal_protein_L18.pdb	AF-A0A662QYC7-F1-model_v4	0.409	162	95	0	4	164	2	163	5.963e-17	747	A0A662QYC7		GO:1990904; GO:0005840; GO:0008097; GO:0003735; GO:0006412	2099673	Candidatus Nanohaloarchaeota archaeon	GO:ribonucleoprotein complex GO:ribosome GO:5S rRNA binding GO:structural constituent of ribosome GO:translation
Halo_Nar1-Halo_Nar1_07700_50S_ribosomal_protein_L18.pdb	AF-A0A849R4U7-F1-model_v4	0.4	165	97	0	5	166	4	168	6.331e-17	746	A0A849R4U7	WP_057879370.1	GO:1990904; GO:0005840; GO:0008097; GO:0003735; GO:0006412	1906665	archaea archaeon, archaeon	GO:ribonucleoprotein complex GO:ribosome GO:5S rRNA binding GO:structural constituent of ribosome GO:translation
Halo_Nar1-Halo_Nar1_07700_50S_ribosomal_protein_L18.pdb	AF-A0A2D5V0Q7-F1-model_v4	0.402	184	99	0	1	166	1	184	6.331e-17	746	A0A2D5V0Q7		GO:1990904; GO:0005840; GO:0008097; GO:0003735; GO:0006412	2026803	Candidatus Woesearchaeota archaeon	GO:ribonucleoprotein complex GO:ribosome GO:5S rRNA binding GO:structural constituent of ribosome GO:translation
Halo_Nar1-Halo_Nar1_07700_50S_ribosomal_protein_L18.pdb	AF-A0A1Q9N7J9-F1-model_v4	0.403	196	100	0	1	168	1	196	6.331e-17	746	A0A1Q9N7J9		GO:1990904; GO:0005840; GO:0008097; GO:0003735; GO:0006412	1841599	archaeon Odin LCB_4, Candidatus Odinarchaeota archaeon LCB_4, Candidatus Odinarchaeum yellowstonii, Candidatus Odinarchaeum yellowstonii Tamarit et al. 2022, isolate LCB_4	GO:ribonucleoprotein complex GO:ribosome GO:5S rRNA binding GO:structural constituent of ribosome GO:translation
Halo_Nar1-Halo_Nar1_07700_50S_ribosomal_protein_L18.pdb	AF-A0A7C1BIC3-F1-model_v4	0.397	191	99	0	1	166	1	191	7.576e-17	743	A0A7C1BIC3		GO:1990904; GO:0005840; GO:0008097; GO:0003735; GO:0006412	2026714	Candidatus Bathyarchaeota archaeon	GO:ribonucleoprotein complex GO:ribosome GO:5S rRNA binding GO:structural constituent of ribosome GO:translation
Halo_Nar1-Halo_Nar1_07700_50S_ribosomal_protein_L18.pdb	AF-A0A497R9J2-F1-model_v4	0.396	194	100	0	1	167	1	194	7.576e-17	743	A0A497R9J2		GO:1990904; GO:0005840; GO:0008097; GO:0003735; GO:0006412	2026747	Candidatus Heimdallarchaeota archaeon	GO:ribonucleoprotein complex GO:ribosome GO:5S rRNA binding GO:structural constituent of ribosome GO:translation
Halo_Nar1-Halo_Nar1_07700_50S_ribosomal_protein_L18.pdb	AF-A0A7C3UBG7-F1-model_v4	0.395	182	93	0	12	166	6	187	8.043e-17	742	A0A7C3UBG7		GO:1990904; GO:0005840; GO:0008097; GO:0003735; GO:0006412	2056630	Candidatus Korarchaeota archaeon, Korarchaeota archaeon	GO:ribonucleoprotein complex GO:ribosome GO:5S rRNA binding GO:structural constituent of ribosome GO:translation
Halo_Nar1-Halo_Nar1_07700_50S_ribosomal_protein_L18.pdb	AF-A0A497EJL3-F1-model_v4	0.414	188	96	0	1	164	1	188	8.539e-17	741	A0A497EJL3		GO:1990904; GO:0005840; GO:0008097; GO:0003735; GO:0006412	2026803	Candidatus Woesearchaeota archaeon	GO:ribonucleoprotein complex GO:ribosome GO:5S rRNA binding GO:structural constituent of ribosome GO:translation
Halo_Nar1-Halo_Nar1_07700_50S_ribosomal_protein_L18.pdb	AF-A0A0D3RWC2-F1-model_v4	0.467	165	87	0	1	164	1	165	1.022e-16	738	A0A0D3RWC2		GO:1990904; GO:0005840; GO:0008097; GO:0003735; GO:0006412	115547	uncultured Archaea archaeon, uncultured archaeon, uncultured archaeoote	GO:ribonucleoprotein complex GO:ribosome GO:5S rRNA binding GO:structural constituent of ribosome GO:translation
Halo_Nar1-Halo_Nar1_07700_50S_ribosomal_protein_L18.pdb	AF-A0A7J3WLX5-F1-model_v4	0.402	184	95	0	5	164	4	187	1.022e-16	738	A0A7J3WLX5		GO:1990904; GO:0005840; GO:0008097; GO:0003735; GO:0006412	2268195	Methanomicrobia archaeon	GO:ribonucleoprotein complex GO:ribosome GO:5S rRNA binding GO:structural constituent of ribosome GO:translation
Halo_Nar1-Halo_Nar1_07700_50S_ribosomal_protein_L18.pdb	AF-A0A7J3XBY9-F1-model_v4	0.394	195	101	0	1	167	1	195	1.022e-16	738	A0A7J3XBY9		GO:1990904; GO:0005840; GO:0008097; GO:0003735; GO:0006412	2184738	Desulfurococcaceae archaeon	GO:ribonucleoprotein complex GO:ribosome GO:5S rRNA binding GO:structural constituent of ribosome GO:translation
Halo_Nar1-Halo_Nar1_07700_50S_ribosomal_protein_L18.pdb	AF-A0A2H9PSC4-F1-model_v4	0.371	191	104	0	1	166	1	191	1.085e-16	737	A0A2H9PSC4		GO:1990904; GO:0005840; GO:0008097; GO:0003735; GO:0006412	1974448	Candidatus Woesearchaeota archaeon CG_4_10_14_0_2_um_filter_33_10	GO:ribonucleoprotein complex GO:ribosome GO:5S rRNA binding GO:structural constituent of ribosome GO:translation
Halo_Nar1-Halo_Nar1_07700_50S_ribosomal_protein_L18.pdb	AF-A0A850MH39-F1-model_v4	0.394	195	101	0	1	167	1	195	1.085e-16	737	A0A850MH39	WP_016183990.1	GO:1990904; GO:0005840; GO:0008097; GO:0003735; GO:0006412	2719382	Candidatus Helarchaeota archaeon	GO:ribonucleoprotein complex GO:ribosome GO:5S rRNA binding GO:structural constituent of ribosome GO:translation
Halo_Nar1-Halo_Nar1_07700_50S_ribosomal_protein_L18.pdb	AF-A0A4Y3FSB5-F1-model_v4	0.4	190	99	0	1	166	1	190	1.223e-16	735	A0A4Y3FSB5		GO:1990904; GO:0005840; GO:0008097; GO:0003735; GO:0006412	1906665	archaea archaeon, archaeon	GO:ribonucleoprotein complex GO:ribosome GO:5S rRNA binding GO:structural constituent of ribosome GO:translation
Halo_Nar1-Halo_Nar1_07700_50S_ribosomal_protein_L18.pdb	AF-A0A7J9RM55-F1-model_v4	0.421	171	96	0	1	167	5	175	1.223e-16	735	A0A7J9RM55		GO:1990904; GO:0005840; GO:0008097; GO:0003735; GO:0006412	2056316	ANME-1 cluster archaeon, Methanophagales archaeon	GO:ribonucleoprotein complex GO:ribosome GO:5S rRNA binding GO:structural constituent of ribosome GO:translation
Halo_Nar1-Halo_Nar1_07700_50S_ribosomal_protein_L18.pdb	AF-A0A2G9PB12-F1-model_v4	0.422	168	93	0	1	168	1	162	1.378e-16	733	A0A2G9PB12		GO:1990904; GO:0005840; GO:0008097; GO:0003735; GO:0006412	1975556	archaeon CG10_big_fil_rev_8_21_14_0_10_43_11	GO:ribonucleoprotein complex GO:ribosome GO:5S rRNA binding GO:structural constituent of ribosome GO:translation
Halo_Nar1-Halo_Nar1_07700_50S_ribosomal_protein_L18.pdb	AF-A0A497N4S5-F1-model_v4	0.419	193	96	0	1	167	1	193	1.463e-16	732	A0A497N4S5		GO:1990904; GO:0005840; GO:0008097; GO:0003735; GO:0006412	2026714	Candidatus Bathyarchaeota archaeon	GO:ribonucleoprotein complex GO:ribosome GO:5S rRNA binding GO:structural constituent of ribosome GO:translation
Halo_Nar1-Halo_Nar1_07700_50S_ribosomal_protein_L18.pdb	AF-A0A2D6WX47-F1-model_v4	0.452	154	84	0	13	166	6	159	1.553e-16	731	A0A2D6WX47		GO:1990904; GO:0005840; GO:0008097; GO:0003735; GO:0006412	1906665	archaea archaeon, archaeon	GO:ribonucleoprotein complex GO:ribosome GO:5S rRNA binding GO:structural constituent of ribosome GO:translation
Halo_Nar1-Halo_Nar1_07700_50S_ribosomal_protein_L18.pdb	AF-A0A2G9N606-F1-model_v4	0.382	191	101	0	1	164	1	191	1.553e-16	731	A0A2G9N606		GO:1990904; GO:0005840; GO:0008097; GO:0003735; GO:0006412	1974464	Candidatus Woesearchaeota archaeon CG10_big_fil_rev_8_21_14_0_10_44_13	GO:ribonucleoprotein complex GO:ribosome GO:5S rRNA binding GO:structural constituent of ribosome GO:translation
Halo_Nar1-Halo_Nar1_07700_50S_ribosomal_protein_L18.pdb	AF-A0A7J3CB36-F1-model_v4	0.425	164	93	0	5	168	3	165	1.649e-16	730	A0A7J3CB36		GO:1990904; GO:0005840; GO:0008097; GO:0003735; GO:0006412	2026739	Euryarchaeota archaeon	GO:ribonucleoprotein complex GO:ribosome GO:5S rRNA binding GO:structural constituent of ribosome GO:translation
Halo_Nar1-Halo_Nar1_07700_50S_ribosomal_protein_L18.pdb	AF-A0A564PYJ5-F1-model_v4	0.401	167	99	0	1	167	1	166	1.649e-16	730	A0A564PYJ5		GO:1990904; GO:0005840; GO:0008097; GO:0003735; GO:0006412	2588692	Candidatus Methanolliviera sp. GoM_asphalt	GO:ribonucleoprotein complex GO:ribosome GO:5S rRNA binding GO:structural constituent of ribosome GO:translation
Halo_Nar1-Halo_Nar1_07700_50S_ribosomal_protein_L18.pdb	AF-A0A2D6PJ40-F1-model_v4	0.416	165	95	0	4	168	2	165	1.751e-16	729	A0A2D6PJ40		GO:1990904; GO:0005840; GO:0008097; GO:0003735; GO:0006412	2026764	Nanoarchaeota archaeon	GO:ribonucleoprotein complex GO:ribosome GO:5S rRNA binding GO:structural constituent of ribosome GO:translation
Halo_Nar1-Halo_Nar1_07700_50S_ribosomal_protein_L18.pdb	AF-A0A0D3RQK4-F1-model_v4	0.4	190	98	0	4	167	2	191	1.751e-16	729	A0A0D3RQK4	WP_033614290.1	GO:1990904; GO:0005840; GO:0008097; GO:0003735; GO:0006412	115547	uncultured Archaea archaeon, uncultured archaeon, uncultured archaeoote	GO:ribonucleoprotein complex GO:ribosome GO:5S rRNA binding GO:structural constituent of ribosome GO:translation
Halo_Nar1-Halo_Nar1_07700_50S_ribosomal_protein_L18.pdb	AF-A0A7C4JCC4-F1-model_v4	0.403	186	94	0	10	167	5	190	1.859e-16	728	A0A7C4JCC4		GO:1990904; GO:0005840; GO:0008097; GO:0003735; GO:0006412	2026714	Candidatus Bathyarchaeota archaeon	GO:ribonucleoprotein complex GO:ribosome GO:5S rRNA binding GO:structural constituent of ribosome GO:translation
Halo_Nar1-Halo_Nar1_07700_50S_ribosomal_protein_L18.pdb	AF-A0A7C5B981-F1-model_v4	0.479	166	85	0	1	166	1	165	1.859e-16	728	A0A7C5B981		GO:1990904; GO:0005840; GO:0008097; GO:0003735; GO:0006412	2026739	Euryarchaeota archaeon	GO:ribonucleoprotein complex GO:ribosome GO:5S rRNA binding GO:structural constituent of ribosome GO:translation
Halo_Nar1-Halo_Nar1_07700_50S_ribosomal_protein_L18.pdb	AF-G0ECG4-F1-model_v4	0.389	195	101	0	1	167	28	222	1.973e-16	727	G0ECG4		GO:1990904; GO:0005840; GO:0008097; GO:0003735; GO:0006412	694429	Pyrolobus fumarii 1A, Pyrolobus fumarii DSM 11204	GO:ribonucleoprotein complex GO:ribosome GO:5S rRNA binding GO:structural constituent of ribosome GO:translation
Halo_Nar1-Halo_Nar1_07700_50S_ribosomal_protein_L18.pdb	AF-A0A662PQU1-F1-model_v4	0.398	178	93	0	13	167	9	186	2.095e-16	726	A0A662PQU1		GO:1990904; GO:0005840; GO:0008097; GO:0003735; GO:0006412	2026795	Nitrososphaerota archaeon, Thaumarchaeota archaeon	GO:ribonucleoprotein complex GO:ribosome GO:5S rRNA binding GO:structural constituent of ribosome GO:translation
Halo_Nar1-Halo_Nar1_07700_50S_ribosomal_protein_L18.pdb	AF-A0A2D6EW45-F1-model_v4	0.448	154	82	0	12	165	7	155	2.507e-16	723	A0A2D6EW45		GO:1990904; GO:0005840; GO:0008097; GO:0003735; GO:0006412	2026803	Candidatus Woesearchaeota archaeon	GO:ribonucleoprotein complex GO:ribosome GO:5S rRNA binding GO:structural constituent of ribosome GO:translation
Halo_Nar1-Halo_Nar1_07700_50S_ribosomal_protein_L18.pdb	AF-A0A523X5W0-F1-model_v4	0.433	173	82	0	21	166	1	173	2.507e-16	723	A0A523X5W0		GO:1990904; GO:0005840; GO:0008097; GO:0003735; GO:0006412	2026747	Candidatus Heimdallarchaeota archaeon	GO:ribonucleoprotein complex GO:ribosome GO:5S rRNA binding GO:structural constituent of ribosome GO:translation
Halo_Nar1-Halo_Nar1_07700_50S_ribosomal_protein_L18.pdb	AF-A0A497RTC2-F1-model_v4	0.421	185	96	0	1	166	1	185	2.507e-16	723	A0A497RTC2		GO:1990904; GO:0005840; GO:0008097; GO:0003735; GO:0006412	2250258	Archaeoglobales archaeon	GO:ribonucleoprotein complex GO:ribosome GO:5S rRNA binding GO:structural constituent of ribosome GO:translation
Halo_Nar1-Halo_Nar1_07700_50S_ribosomal_protein_L18.pdb	AF-A0A2E6U460-F1-model_v4	0.41	168	97	0	3	168	2	169	2.661e-16	722	A0A2E6U460		GO:1990904; GO:0005840; GO:0008097; GO:0003735; GO:0006412	2026739	Euryarchaeota archaeon	GO:ribonucleoprotein complex GO:ribosome GO:5S rRNA binding GO:structural constituent of ribosome GO:translation
Halo_Nar1-Halo_Nar1_07700_50S_ribosomal_protein_L18.pdb	AF-A0A0D3RPV0-F1-model_v4	0.366	191	105	0	1	167	1	191	2.826e-16	721	A0A0D3RPV0		GO:1990904; GO:0005840; GO:0008097; GO:0003735; GO:0006412	115547	uncultured Archaea archaeon, uncultured archaeon, uncultured archaeoote	GO:ribonucleoprotein complex GO:ribosome GO:5S rRNA binding GO:structural constituent of ribosome GO:translation
Halo_Nar1-Halo_Nar1_07700_50S_ribosomal_protein_L18.pdb	AF-A0A7K3ZFM0-F1-model_v4	0.419	192	96	0	1	167	1	192	2.826e-16	721	A0A7K3ZFM0		GO:1990904; GO:0005840; GO:0008097; GO:0003735; GO:0006412	2056631	Crenarchaeota archaeon, Thermoproteota archaeon	GO:ribonucleoprotein complex GO:ribosome GO:5S rRNA binding GO:structural constituent of ribosome GO:translation
Halo_Nar1-Halo_Nar1_07700_50S_ribosomal_protein_L18.pdb	AF-A0A0D3RTM1-F1-model_v4	0.431	182	94	0	1	166	1	182	3.185e-16	719	A0A0D3RTM1		GO:1990904; GO:0005840; GO:0008097; GO:0003735; GO:0006412	115547	uncultured Archaea archaeon, uncultured archaeon, uncultured archaeoote	GO:ribonucleoprotein complex GO:ribosome GO:5S rRNA binding GO:structural constituent of ribosome GO:translation
Halo_Nar1-Halo_Nar1_07700_50S_ribosomal_protein_L18.pdb	AF-A0A849QDU5-F1-model_v4	0.415	166	95	0	4	166	2	167	3.59e-16	717	A0A849QDU5		GO:1990904; GO:0005840; GO:0008097; GO:0003735; GO:0006412	2594798	Nanohaloarchaea archaeon	GO:ribonucleoprotein complex GO:ribosome GO:5S rRNA binding GO:structural constituent of ribosome GO:translation
Halo_Nar1-Halo_Nar1_07700_50S_ribosomal_protein_L18.pdb	AF-A0A7K4ILG6-F1-model_v4	0.335	182	103	0	12	167	10	191	3.59e-16	717	A0A7K4ILG6		GO:1990904; GO:0005840; GO:0008097; GO:0003735; GO:0006412	2268197	Nitrososphaerales archaeon	GO:ribonucleoprotein complex GO:ribosome GO:5S rRNA binding GO:structural constituent of ribosome GO:translation
Halo_Nar1-Halo_Nar1_07700_50S_ribosomal_protein_L18.pdb	AF-A0A5E4HFG5-F1-model_v4	0.343	169	108	0	1	166	1	169	3.811e-16	716	A0A5E4HFG5		GO:1990904; GO:0005840; GO:0008097; GO:0003735; GO:0006412	115547	uncultured Archaea archaeon, uncultured archaeon, uncultured archaeoote	GO:ribonucleoprotein complex GO:ribosome GO:5S rRNA binding GO:structural constituent of ribosome GO:translation
Halo_Nar1-Halo_Nar1_07700_50S_ribosomal_protein_L18.pdb	AF-A0A1J4XY24-F1-model_v4	0.372	180	104	0	1	166	1	180	3.811e-16	716	A0A1J4XY24		GO:1990904; GO:0005840; GO:0008097; GO:0003735; GO:0006412	1805424	Candidatus Woesearchaeota archaeon CG1_02_57_44	GO:ribonucleoprotein complex GO:ribosome GO:5S rRNA binding GO:structural constituent of ribosome GO:translation
Halo_Nar1-Halo_Nar1_07700_50S_ribosomal_protein_L18.pdb	AF-A0A7J3AB35-F1-model_v4	0.347	193	108	0	1	166	1	193	4.046e-16	715	A0A7J3AB35		GO:1990904; GO:0005840; GO:0008097; GO:0003735; GO:0006412	2268197	Nitrososphaerales archaeon	GO:ribonucleoprotein complex GO:ribosome GO:5S rRNA binding GO:structural constituent of ribosome GO:translation
Halo_Nar1-Halo_Nar1_07700_50S_ribosomal_protein_L18.pdb	AF-A0A2H9MM35-F1-model_v4	0.4	167	99	0	1	167	1	166	4.046e-16	715	A0A2H9MM35	WP_022626756.1	GO:1990904; GO:0005840; GO:0008097; GO:0003735; GO:0006412	1975560	Euryarchaeota archaeon CG01_land_8_20_14_3_00_38_12	GO:ribonucleoprotein complex GO:ribosome GO:5S rRNA binding GO:structural constituent of ribosome GO:translation
Halo_Nar1-Halo_Nar1_07700_50S_ribosomal_protein_L18.pdb	AF-A0A256YRP7-F1-model_v4	0.445	152	83	0	13	164	11	161	4.56e-16	713	A0A256YRP7		GO:1990904; GO:0005840; GO:0008097; GO:0003735; GO:0006412	2012505	Candidatus Aenigmarchaeota archaeon ex4484_56	GO:ribonucleoprotein complex GO:ribosome GO:5S rRNA binding GO:structural constituent of ribosome GO:translation
Halo_Nar1-Halo_Nar1_07700_50S_ribosomal_protein_L18.pdb	AF-A0A662FI64-F1-model_v4	0.419	164	94	0	1	164	1	163	4.56e-16	713	A0A662FI64	WP_048134555.1	GO:1990904; GO:0005840; GO:0008097; GO:0003735; GO:0006412	2026803	Candidatus Woesearchaeota archaeon	GO:ribonucleoprotein complex GO:ribosome GO:5S rRNA binding GO:structural constituent of ribosome GO:translation
Halo_Nar1-Halo_Nar1_07700_50S_ribosomal_protein_L18.pdb	AF-A0A497MPT1-F1-model_v4	0.509	151	72	0	1	147	1	151	4.841e-16	712	A0A497MPT1		GO:1990904; GO:0005840; GO:0008097; GO:0003735; GO:0006412	2026714	Candidatus Bathyarchaeota archaeon	GO:ribonucleoprotein complex GO:ribosome GO:5S rRNA binding GO:structural constituent of ribosome GO:translation
Halo_Nar1-Halo_Nar1_07700_50S_ribosomal_protein_L18.pdb	AF-A0A7T5UW38-F1-model_v4	0.397	181	92	0	12	165	9	189	4.841e-16	712	A0A7T5UW38		GO:1990904; GO:0005840; GO:0008097; GO:0003735; GO:0006412	1906665	archaea archaeon, archaeon	GO:ribonucleoprotein complex GO:ribosome GO:5S rRNA binding GO:structural constituent of ribosome GO:translation
Halo_Nar1-Halo_Nar1_07700_50S_ribosomal_protein_L18.pdb	AF-A0A524DB95-F1-model_v4	0.38	197	104	0	1	168	1	197	4.841e-16	712	A0A524DB95		GO:1990904; GO:0005840; GO:0008097; GO:0003735; GO:0006412	2053489	Candidatus Lokiarchaeota archaeon	GO:ribonucleoprotein complex GO:ribosome GO:5S rRNA binding GO:structural constituent of ribosome GO:translation
Halo_Nar1-Halo_Nar1_07700_50S_ribosomal_protein_L18.pdb	AF-A0A151E3U1-F1-model_v4	0.421	155	89	0	12	166	11	165	5.457e-16	710	A0A151E3U1		GO:1990904; GO:0005840; GO:0008097; GO:0003735; GO:0006412	1803819	Thermoplasmatales archaeon SG8-52-4	GO:ribonucleoprotein complex GO:ribosome GO:5S rRNA binding GO:structural constituent of ribosome GO:translation
Halo_Nar1-Halo_Nar1_07700_50S_ribosomal_protein_L18.pdb	AF-A0A0B5HHK8-F1-model_v4	0.394	180	95	0	12	168	12	191	5.793e-16	709	A0A0B5HHK8		GO:1990904; GO:0005840; GO:0008097; GO:0003735; GO:0006412	1579373	archaeon GW2011_AR15	GO:ribonucleoprotein complex GO:ribosome GO:5S rRNA binding GO:structural constituent of ribosome GO:translation
Halo_Nar1-Halo_Nar1_07700_50S_ribosomal_protein_L18.pdb	AF-A0A2E4JQJ4-F1-model_v4	0.327	181	104	0	12	167	8	188	6.151e-16	708	A0A2E4JQJ4		GO:1990904; GO:0005840; GO:0008097; GO:0003735; GO:0006412	2026795	Nitrososphaerota archaeon, Thaumarchaeota archaeon	GO:ribonucleoprotein complex GO:ribosome GO:5S rRNA binding GO:structural constituent of ribosome GO:translation
Halo_Nar1-Halo_Nar1_07700_50S_ribosomal_protein_L18.pdb	AF-A0A497S927-F1-model_v4	0.493	148	73	0	1	145	1	148	6.53e-16	707	A0A497S927		GO:1990904; GO:0005840; GO:0008097; GO:0003735; GO:0006412	2250256	Candidatus Altiarchaeales archaeon	GO:ribonucleoprotein complex GO:ribosome GO:5S rRNA binding GO:structural constituent of ribosome GO:translation
Halo_Nar1-Halo_Nar1_07700_50S_ribosomal_protein_L18.pdb	AF-A0A832UYM8-F1-model_v4	0.396	183	94	0	12	167	10	192	6.53e-16	707	A0A832UYM8		GO:1990904; GO:0005840; GO:0008097; GO:0003735; GO:0006412	2756141	archaeon MAG_bin17, Candidatus Undinarchaeum marinum Dombrowski et al. 2020, Candidatus Undinarchaeum marinum	GO:ribonucleoprotein complex GO:ribosome GO:5S rRNA binding GO:structural constituent of ribosome GO:translation
Halo_Nar1-Halo_Nar1_07700_50S_ribosomal_protein_L18.pdb	AF-A0A849PTQ2-F1-model_v4	0.468	160	82	0	12	167	10	169	6.933e-16	706	A0A849PTQ2		GO:1990904; GO:0005840; GO:0008097; GO:0003735; GO:0006412	1906665	archaea archaeon, archaeon	GO:ribonucleoprotein complex GO:ribosome GO:5S rRNA binding GO:structural constituent of ribosome GO:translation
Halo_Nar1-Halo_Nar1_07700_50S_ribosomal_protein_L18.pdb	AF-A0A523TFJ8-F1-model_v4	0.477	153	78	0	1	150	1	153	7.36e-16	705	A0A523TFJ8		GO:1990904; GO:0005840; GO:0008097; GO:0003735; GO:0006412	2026747	Candidatus Heimdallarchaeota archaeon	GO:ribonucleoprotein complex GO:ribosome GO:5S rRNA binding GO:structural constituent of ribosome GO:translation
Halo_Nar1-Halo_Nar1_07700_50S_ribosomal_protein_L18.pdb	AF-A0A0D3RRC4-F1-model_v4	0.394	175	92	0	13	165	10	184	7.36e-16	705	A0A0D3RRC4		GO:1990904; GO:0005840; GO:0008097; GO:0003735; GO:0006412	115547	uncultured Archaea archaeon, uncultured archaeon, uncultured archaeoote	GO:ribonucleoprotein complex GO:ribosome GO:5S rRNA binding GO:structural constituent of ribosome GO:translation
Halo_Nar1-Halo_Nar1_07700_50S_ribosomal_protein_L18.pdb	AF-A0A842QRM0-F1-model_v4	0.359	192	106	0	1	166	1	192	7.36e-16	705	A0A842QRM0		GO:1990904; GO:0005840; GO:0008097; GO:0003735; GO:0006412	2026803	Candidatus Woesearchaeota archaeon	GO:ribonucleoprotein complex GO:ribosome GO:5S rRNA binding GO:structural constituent of ribosome GO:translation
Halo_Nar1-Halo_Nar1_07700_50S_ribosomal_protein_L18.pdb	AF-A0A2G9PLD7-F1-model_v4	0.365	177	99	0	12	168	11	187	7.36e-16	705	A0A2G9PLD7		GO:1990904; GO:0005840; GO:0008097; GO:0003735; GO:0006412	1974455	Candidatus Woesearchaeota archaeon CG08_land_8_20_14_0_20_47_9	GO:ribonucleoprotein complex GO:ribosome GO:5S rRNA binding GO:structural constituent of ribosome GO:translation
Halo_Nar1-Halo_Nar1_07700_50S_ribosomal_protein_L18.pdb	AF-A0A5E4J9W2-F1-model_v4	0.354	190	107	0	1	167	3	192	7.36e-16	705	A0A5E4J9W2		GO:1990904; GO:0005840; GO:0008097; GO:0003735; GO:0006412	115547	uncultured Archaea archaeon, uncultured archaeon, uncultured archaeoote	GO:ribonucleoprotein complex GO:ribosome GO:5S rRNA binding GO:structural constituent of ribosome GO:translation
Halo_Nar1-Halo_Nar1_07700_50S_ribosomal_protein_L18.pdb	AF-A0A2H9RHP3-F1-model_v4	0.411	167	97	0	1	167	1	166	7.814e-16	704	A0A2H9RHP3		GO:1990904; GO:0005840; GO:0008097; GO:0003735; GO:0006412	2014240	Candidatus Altiarchaeum sp. CG_4_9_14_0_8_um_filter_32_206	GO:ribonucleoprotein complex GO:ribosome GO:5S rRNA binding GO:structural constituent of ribosome GO:translation
Halo_Nar1-Halo_Nar1_07700_50S_ribosomal_protein_L18.pdb	AF-A0A7J3VRC0-F1-model_v4	0.34	180	102	0	13	167	9	188	7.814e-16	704	A0A7J3VRC0		GO:1990904; GO:0005840; GO:0008097; GO:0003735; GO:0006412	2268197	Nitrososphaerales archaeon	GO:ribonucleoprotein complex GO:ribosome GO:5S rRNA binding GO:structural constituent of ribosome GO:translation
Halo_Nar1-Halo_Nar1_07700_50S_ribosomal_protein_L18.pdb	AF-A0A7K3YQ96-F1-model_v4	0.384	194	102	0	1	167	1	194	7.814e-16	704	A0A7K3YQ96		GO:1990904; GO:0005840; GO:0008097; GO:0003735; GO:0006412	2056631	Crenarchaeota archaeon, Thermoproteota archaeon	GO:ribonucleoprotein complex GO:ribosome GO:5S rRNA binding GO:structural constituent of ribosome GO:translation
Halo_Nar1-Halo_Nar1_07700_50S_ribosomal_protein_L18.pdb	AF-A0A522EVY2-F1-model_v4	0.368	171	97	0	13	166	10	180	9.35e-16	701	A0A522EVY2		GO:1990904; GO:0005840; GO:0008097; GO:0003735; GO:0006412	2026764	Nanoarchaeota archaeon	GO:ribonucleoprotein complex GO:ribosome GO:5S rRNA binding GO:structural constituent of ribosome GO:translation
Halo_Nar1-Halo_Nar1_07700_50S_ribosomal_protein_L18.pdb	AF-A0A0D3RU10-F1-model_v4	0.396	193	100	0	1	167	1	193	9.35e-16	701	A0A0D3RU10		GO:1990904; GO:0005840; GO:0008097; GO:0003735; GO:0006412	115547	uncultured Archaea archaeon, uncultured archaeon, uncultured archaeoote	GO:ribonucleoprotein complex GO:ribosome GO:5S rRNA binding GO:structural constituent of ribosome GO:translation
Halo_Nar1-Halo_Nar1_07700_50S_ribosomal_protein_L18.pdb	AF-A0A0D3RSN6-F1-model_v4	0.406	165	96	0	4	165	2	166	1.119e-15	698	A0A0D3RSN6		GO:1990904; GO:0005840; GO:0008097; GO:0003735; GO:0006412	115547	uncultured Archaea archaeon, uncultured archaeon, uncultured archaeoote	GO:ribonucleoprotein complex GO:ribosome GO:5S rRNA binding GO:structural constituent of ribosome GO:translation
Halo_Nar1-Halo_Nar1_07700_50S_ribosomal_protein_L18.pdb	AF-A0A3M1FAI8-F1-model_v4	0.411	167	97	0	1	167	1	166	1.119e-15	698	A0A3M1FAI8		GO:1990904; GO:0005840; GO:0008097; GO:0003735; GO:0006412	2026803	Candidatus Woesearchaeota archaeon	GO:ribonucleoprotein complex GO:ribosome GO:5S rRNA binding GO:structural constituent of ribosome GO:translation
Halo_Nar1-Halo_Nar1_07700_50S_ribosomal_protein_L18.pdb	AF-A0A0D3RQ36-F1-model_v4	0.383	180	95	0	12	166	11	190	1.119e-15	698	A0A0D3RQ36		GO:1990904; GO:0005840; GO:0008097; GO:0003735; GO:0006412	115547	uncultured Archaea archaeon, uncultured archaeon, uncultured archaeoote	GO:ribonucleoprotein complex GO:ribosome GO:5S rRNA binding GO:structural constituent of ribosome GO:translation
Halo_Nar1-Halo_Nar1_07700_50S_ribosomal_protein_L18.pdb	AF-A0A381YCQ5-F1-model_v4	0.402	156	92	0	13	168	5	159	1.188e-15	697	A0A381YCQ5		GO:1990904; GO:0005840; GO:0008097; GO:0003735; GO:0006412	408172	marine metagenome, ocean metagenome	GO:ribonucleoprotein complex GO:ribosome GO:5S rRNA binding GO:structural constituent of ribosome GO:translation
Halo_Nar1-Halo_Nar1_07700_50S_ribosomal_protein_L18.pdb	AF-A0A0D3RPR7-F1-model_v4	0.358	155	98	0	12	165	10	164	1.188e-15	697	A0A0D3RPR7		GO:1990904; GO:0005840; GO:0008097; GO:0003735; GO:0006412	115547	uncultured Archaea archaeon, uncultured archaeon, uncultured archaeoote	GO:ribonucleoprotein complex GO:ribosome GO:5S rRNA binding GO:structural constituent of ribosome GO:translation
Halo_Nar1-Halo_Nar1_07700_50S_ribosomal_protein_L18.pdb	AF-A0A7K3Z658-F1-model_v4	0.396	193	100	0	1	167	1	193	1.188e-15	697	A0A7K3Z658		GO:1990904; GO:0005840; GO:0008097; GO:0003735; GO:0006412	2056631	Crenarchaeota archaeon, Thermoproteota archaeon	GO:ribonucleoprotein complex GO:ribosome GO:5S rRNA binding GO:structural constituent of ribosome GO:translation
Halo_Nar1-Halo_Nar1_07700_50S_ribosomal_protein_L18.pdb	AF-D6GWY0-F1-model_v4	0.341	166	100	0	16	168	4	169	1.261e-15	696	D6GWY0		GO:1990904; GO:0005840; GO:0008097; GO:0003735; GO:0006412	662762	Candidatus Parvarchaeum acidophilus ARMAN-5	GO:ribonucleoprotein complex GO:ribosome GO:5S rRNA binding GO:structural constituent of ribosome GO:translation
Halo_Nar1-Halo_Nar1_07700_50S_ribosomal_protein_L18.pdb	AF-A0A2D7Z9X5-F1-model_v4	0.409	157	91	0	12	166	11	167	1.339e-15	695	A0A2D7Z9X5	WP_000330844.1	GO:1990904; GO:0005840; GO:0008097; GO:0003735; GO:0006412	2026739	Euryarchaeota archaeon	GO:ribonucleoprotein complex GO:ribosome GO:5S rRNA binding GO:structural constituent of ribosome GO:translation
Halo_Nar1-Halo_Nar1_07700_50S_ribosomal_protein_L18.pdb	AF-C3NH90-F1-model_v4	0.364	194	106	0	1	167	1	194	1.339e-15	695	C3NH90	WP_012717439.1	GO:1990904; GO:0005840; GO:0008097; GO:0003735; GO:0006412	419942	Sulfolobus islandicus strain Y.N.15.51, Sulfolobus islandicus str. Yellowstone #2, Sulfolobus islandicus str. Y.N.15.51, Sulfolobus islandicus Y.N.15.51	GO:ribonucleoprotein complex GO:ribosome GO:5S rRNA binding GO:structural constituent of ribosome GO:translation
Halo_Nar1-Halo_Nar1_07700_50S_ribosomal_protein_L18.pdb	AF-A0A257A6R0-F1-model_v4	0.395	177	100	0	1	166	1	177	1.421e-15	694	A0A257A6R0		GO:1990904; GO:0005840; GO:0008097; GO:0003735; GO:0006412	2012518	Desulfurococcales archaeon ex4484_217_1	GO:ribonucleoprotein complex GO:ribosome GO:5S rRNA binding GO:structural constituent of ribosome GO:translation
Halo_Nar1-Halo_Nar1_07700_50S_ribosomal_protein_L18.pdb	AF-A0A662TT72-F1-model_v4	0.365	197	106	0	1	168	1	197	1.421e-15	694	A0A662TT72		GO:1990904; GO:0005840; GO:0008097; GO:0003735; GO:0006412	1906665	archaea archaeon, archaeon	GO:ribonucleoprotein complex GO:ribosome GO:5S rRNA binding GO:structural constituent of ribosome GO:translation
Halo_Nar1-Halo_Nar1_07700_50S_ribosomal_protein_L18.pdb	AF-A0A842MP04-F1-model_v4	0.493	150	74	0	1	147	1	150	1.509e-15	693	A0A842MP04		GO:1990904; GO:0005840; GO:0008097; GO:0003735; GO:0006412	2026714	Candidatus Bathyarchaeota archaeon	GO:ribonucleoprotein complex GO:ribosome GO:5S rRNA binding GO:structural constituent of ribosome GO:translation
Halo_Nar1-Halo_Nar1_07700_50S_ribosomal_protein_L18.pdb	AF-A0A419KWB0-F1-model_v4	0.374	195	105	0	1	168	1	195	1.602e-15	692	A0A419KWB0		GO:1990904; GO:0005840; GO:0008097; GO:0003735; GO:0006412	2026714	Candidatus Bathyarchaeota archaeon	GO:ribonucleoprotein complex GO:ribosome GO:5S rRNA binding GO:structural constituent of ribosome GO:translation
Halo_Nar1-Halo_Nar1_07700_50S_ribosomal_protein_L18.pdb	AF-A0A3M1JHE8-F1-model_v4	0.432	171	94	0	1	166	1	171	1.806e-15	690	A0A3M1JHE8		GO:1990904; GO:0005840; GO:0008097; GO:0003735; GO:0006412	2026803	Candidatus Woesearchaeota archaeon	GO:ribonucleoprotein complex GO:ribosome GO:5S rRNA binding GO:structural constituent of ribosome GO:translation
Halo_Nar1-Halo_Nar1_07700_50S_ribosomal_protein_L18.pdb	AF-A0A7J2SVT6-F1-model_v4	0.333	192	110	0	1	166	1	192	1.806e-15	690	A0A7J2SVT6		GO:1990904; GO:0005840; GO:0008097; GO:0003735; GO:0006412	2250277	Thermoprotei archaeon	GO:ribonucleoprotein complex GO:ribosome GO:5S rRNA binding GO:structural constituent of ribosome GO:translation
Halo_Nar1-Halo_Nar1_07700_50S_ribosomal_protein_L18.pdb	AF-A0A1S6H948-F1-model_v4	0.364	192	106	0	1	168	1	192	1.917e-15	689	A0A1S6H948		GO:1990904; GO:0005840; GO:0008097; GO:0003735; GO:0006412	115547	uncultured Archaea archaeon, uncultured archaeon, uncultured archaeoote	GO:ribonucleoprotein complex GO:ribosome GO:5S rRNA binding GO:structural constituent of ribosome GO:translation
Halo_Nar1-Halo_Nar1_07700_50S_ribosomal_protein_L18.pdb	AF-A0A7C3XEY4-F1-model_v4	0.333	189	111	0	1	167	1	189	1.917e-15	689	A0A7C3XEY4		GO:1990904; GO:0005840; GO:0008097; GO:0003735; GO:0006412	2026714	Candidatus Bathyarchaeota archaeon	GO:ribonucleoprotein complex GO:ribosome GO:5S rRNA binding GO:structural constituent of ribosome GO:translation
Halo_Nar1-Halo_Nar1_07700_50S_ribosomal_protein_L18.pdb	AF-A0A533VAR8-F1-model_v4	0.362	180	99	0	12	167	8	187	1.917e-15	689	A0A533VAR8		GO:1990904; GO:0005840; GO:0008097; GO:0003735; GO:0006412	2026795	Nitrososphaerota archaeon, Thaumarchaeota archaeon	GO:ribonucleoprotein complex GO:ribosome GO:5S rRNA binding GO:structural constituent of ribosome GO:translation
Halo_Nar1-Halo_Nar1_07700_50S_ribosomal_protein_L18.pdb	AF-A0A662RL40-F1-model_v4	0.513	148	70	0	1	145	1	148	2.161e-15	687	A0A662RL40		GO:1990904; GO:0005840; GO:0008097; GO:0003735; GO:0006412	2250255	Methanosarcinales archaeon	GO:ribonucleoprotein complex GO:ribosome GO:5S rRNA binding GO:structural constituent of ribosome GO:translation
Halo_Nar1-Halo_Nar1_07700_50S_ribosomal_protein_L18.pdb	AF-A0A497NLT6-F1-model_v4	0.329	193	111	0	1	167	1	193	2.161e-15	687	A0A497NLT6		GO:1990904; GO:0005840; GO:0008097; GO:0003735; GO:0006412	2026714	Candidatus Bathyarchaeota archaeon	GO:ribonucleoprotein complex GO:ribosome GO:5S rRNA binding GO:structural constituent of ribosome GO:translation
Halo_Nar1-Halo_Nar1_07700_50S_ribosomal_protein_L18.pdb	AF-A0A7L4RS64-F1-model_v4	0.396	166	94	0	1	166	1	157	2.294e-15	686	A0A7L4RS64		GO:1990904; GO:0005840; GO:0008097; GO:0003735; GO:0006412	2250274	Candidatus Micrarchaeota archaeon	GO:ribonucleoprotein complex GO:ribosome GO:5S rRNA binding GO:structural constituent of ribosome GO:translation
Halo_Nar1-Halo_Nar1_07700_50S_ribosomal_protein_L18.pdb	AF-A0A2H9NWQ0-F1-model_v4	0.363	198	105	0	1	166	1	198	2.294e-15	686	A0A2H9NWQ0		GO:1990904; GO:0005840; GO:0008097; GO:0003735; GO:0006412	1974451	Candidatus Woesearchaeota archaeon CG_4_10_14_0_8_um_filter_47_5	GO:ribonucleoprotein complex GO:ribosome GO:5S rRNA binding GO:structural constituent of ribosome GO:translation
Halo_Nar1-Halo_Nar1_07700_50S_ribosomal_protein_L18.pdb	AF-A0A2G9PG51-F1-model_v4	0.437	166	91	0	1	166	3	164	2.745e-15	683	A0A2G9PG51		GO:1990904; GO:0005840; GO:0008097; GO:0003735; GO:0006412	1974416	Candidatus Micrarchaeota archaeon CG09_land_8_20_14_0_10_60_16	GO:ribonucleoprotein complex GO:ribosome GO:5S rRNA binding GO:structural constituent of ribosome GO:translation
Halo_Nar1-Halo_Nar1_07700_50S_ribosomal_protein_L18.pdb	AF-T1B0J4-F1-model_v4	0.377	172	95	0	13	165	7	178	2.914e-15	682	T1B0J4		GO:1990904; GO:0005840; GO:0008097; GO:0003735; GO:0006412	410659	acid mine drainage metagenome, mine drainage metagenome	GO:ribonucleoprotein complex GO:ribosome GO:5S rRNA binding GO:structural constituent of ribosome GO:translation
Halo_Nar1-Halo_Nar1_07700_50S_ribosomal_protein_L18.pdb	AF-A0A662IM43-F1-model_v4	0.377	196	103	0	1	167	1	196	3.285e-15	680	A0A662IM43		GO:1990904; GO:0005840; GO:0008097; GO:0003735; GO:0006412	2250277	Thermoprotei archaeon	GO:ribonucleoprotein complex GO:ribosome GO:5S rRNA binding GO:structural constituent of ribosome GO:translation
Halo_Nar1-Halo_Nar1_07700_50S_ribosomal_protein_L18.pdb	AF-A0A0D3RR91-F1-model_v4	0.39	164	92	0	13	164	5	168	3.487e-15	679	A0A0D3RR91		GO:1990904; GO:0005840; GO:0008097; GO:0003735; GO:0006412	115547	uncultured Archaea archaeon, uncultured archaeon, uncultured archaeoote	GO:ribonucleoprotein complex GO:ribosome GO:5S rRNA binding GO:structural constituent of ribosome GO:translation
Halo_Nar1-Halo_Nar1_07700_50S_ribosomal_protein_L18.pdb	AF-A0A2G9Q1L2-F1-model_v4	0.358	186	107	0	1	167	2	187	3.487e-15	679	A0A2G9Q1L2		GO:1990904; GO:0005840; GO:0008097; GO:0003735; GO:0006412	1974454	Candidatus Woesearchaeota archaeon CG08_land_8_20_14_0_20_43_7	GO:ribonucleoprotein complex GO:ribosome GO:5S rRNA binding GO:structural constituent of ribosome GO:translation
Halo_Nar1-Halo_Nar1_07700_50S_ribosomal_protein_L18.pdb	AF-A0A2D6EZX6-F1-model_v4	0.357	153	95	0	12	164	11	159	3.931e-15	677	A0A2D6EZX6		GO:1990904; GO:0005840; GO:0008097; GO:0003735; GO:0006412	1906665	archaea archaeon, archaeon	GO:ribonucleoprotein complex GO:ribosome GO:5S rRNA binding GO:structural constituent of ribosome GO:translation
Halo_Nar1-Halo_Nar1_07700_50S_ribosomal_protein_L18.pdb	AF-A0A0D3RQ89-F1-model_v4	0.368	187	104	0	1	166	1	187	3.931e-15	677	A0A0D3RQ89		GO:1990904; GO:0005840; GO:0008097; GO:0003735; GO:0006412	115547	uncultured Archaea archaeon, uncultured archaeon, uncultured archaeoote	GO:ribonucleoprotein complex GO:ribosome GO:5S rRNA binding GO:structural constituent of ribosome GO:translation
Halo_Nar1-Halo_Nar1_07700_50S_ribosomal_protein_L18.pdb	AF-A0A519BWM1-F1-model_v4	0.433	163	91	0	1	163	1	162	4.173e-15	676	A0A519BWM1		GO:1990904; GO:0005840; GO:0008097; GO:0003735; GO:0006412	2077317	uncultured DHVE6 group euryarchaeote	GO:ribonucleoprotein complex GO:ribosome GO:5S rRNA binding GO:structural constituent of ribosome GO:translation
Halo_Nar1-Halo_Nar1_07700_50S_ribosomal_protein_L18.pdb	AF-A0A1V5QNG7-F1-model_v4	0.378	184	102	0	1	165	1	184	4.173e-15	676	A0A1V5QNG7		GO:1990904; GO:0005840; GO:0008097; GO:0003735; GO:0006412	1866922	archaeon ADurb.Bin336	GO:ribonucleoprotein complex GO:ribosome GO:5S rRNA binding GO:structural constituent of ribosome GO:translation
Halo_Nar1-Halo_Nar1_07700_50S_ribosomal_protein_L18.pdb	AF-A0A7J3CU28-F1-model_v4	0.354	187	105	0	1	164	3	189	4.43e-15	675	A0A7J3CU28		GO:1990904; GO:0005840; GO:0008097; GO:0003735; GO:0006412	2250274	Candidatus Micrarchaeota archaeon	GO:ribonucleoprotein complex GO:ribosome GO:5S rRNA binding GO:structural constituent of ribosome GO:translation
Halo_Nar1-Halo_Nar1_07700_50S_ribosomal_protein_L18.pdb	AF-E0A1H9-F1-model_v4	0.311	178	105	0	13	166	10	187	4.43e-15	675	E0A1H9		GO:1990904; GO:0005840; GO:0008097; GO:0003735; GO:0006412	497727	Candidatus Nitrososphaera gargensis Hatzenpichler et al. 2008, Candidatus Nitrososphaera gargensis, Nitrososphaera gargensis	GO:ribonucleoprotein complex GO:ribosome GO:5S rRNA binding GO:structural constituent of ribosome GO:translation
Halo_Nar1-Halo_Nar1_07700_50S_ribosomal_protein_L18.pdb	AF-A0A0D3RTE0-F1-model_v4	0.358	197	107	0	1	167	5	201	4.43e-15	675	A0A0D3RTE0		GO:1990904; GO:0005840; GO:0008097; GO:0003735; GO:0006412	115547	uncultured Archaea archaeon, uncultured archaeon, uncultured archaeoote	GO:ribonucleoprotein complex GO:ribosome GO:5S rRNA binding GO:structural constituent of ribosome GO:translation
Halo_Nar1-Halo_Nar1_07700_50S_ribosomal_protein_L18.pdb	AF-A0A256Y1M9-F1-model_v4	0.309	168	111	0	1	168	1	161	4.704e-15	674	A0A256Y1M9		GO:1990904; GO:0005840; GO:0008097; GO:0003735; GO:0006412	2012504	Candidatus Aenigmarchaeota archaeon ex4484_52	GO:ribonucleoprotein complex GO:ribosome GO:5S rRNA binding GO:structural constituent of ribosome GO:translation
Halo_Nar1-Halo_Nar1_07700_50S_ribosomal_protein_L18.pdb	AF-A0A0M0BS28-F1-model_v4	0.378	190	101	0	1	164	1	190	4.704e-15	674	A0A0M0BS28		GO:1990904; GO:0005840; GO:0008097; GO:0003735; GO:0006412	1685127	miscellaneous Crenarchaeota group-15 archaeon DG-45	GO:ribonucleoprotein complex GO:ribosome GO:5S rRNA binding GO:structural constituent of ribosome GO:translation
Halo_Nar1-Halo_Nar1_07700_50S_ribosomal_protein_L18.pdb	AF-A0A7J4UN49-F1-model_v4	0.356	191	106	0	1	165	1	191	4.704e-15	674	A0A7J4UN49		GO:1990904; GO:0005840; GO:0008097; GO:0003735; GO:0006412	2026803	Candidatus Woesearchaeota archaeon	GO:ribonucleoprotein complex GO:ribosome GO:5S rRNA binding GO:structural constituent of ribosome GO:translation
Halo_Nar1-Halo_Nar1_07700_50S_ribosomal_protein_L18.pdb	AF-A0A7C4R9G7-F1-model_v4	0.383	172	88	0	24	167	2	173	4.994e-15	673	A0A7C4R9G7		GO:1990904; GO:0005840; GO:0008097; GO:0003735; GO:0006412	2250277	Thermoprotei archaeon	GO:ribonucleoprotein complex GO:ribosome GO:5S rRNA binding GO:structural constituent of ribosome GO:translation
Halo_Nar1-Halo_Nar1_07700_50S_ribosomal_protein_L18.pdb	AF-A0A381S5Z3-F1-model_v4	0.417	141	80	0	28	166	2	142	5.302e-15	672	A0A381S5Z3		GO:1990904; GO:0005840; GO:0008097; GO:0003735; GO:0006412	408172	marine metagenome, ocean metagenome	GO:ribonucleoprotein complex GO:ribosome GO:5S rRNA binding GO:structural constituent of ribosome GO:translation
Halo_Nar1-Halo_Nar1_07700_50S_ribosomal_protein_L18.pdb	AF-A0A075FV74-F1-model_v4	0.356	168	101	0	1	168	1	158	5.976e-15	670	A0A075FV74		GO:1990904; GO:0005840; GO:0008097; GO:0003735; GO:0006412	1455909	uncultured marine thaumarchaeote AD1000_33_G09	GO:ribonucleoprotein complex GO:ribosome GO:5S rRNA binding GO:structural constituent of ribosome GO:translation
Halo_Nar1-Halo_Nar1_07700_50S_ribosomal_protein_L18.pdb	AF-A0A2R6BFS8-F1-model_v4	0.371	194	104	0	1	167	1	194	5.976e-15	670	A0A2R6BFS8		GO:1990904; GO:0005840; GO:0008097; GO:0003735; GO:0006412	1978165	Candidatus Marsarchaeota G2 archaeon ECH_B_SAG-F08	GO:ribonucleoprotein complex GO:ribosome GO:5S rRNA binding GO:structural constituent of ribosome GO:translation
Halo_Nar1-Halo_Nar1_07700_50S_ribosomal_protein_L18.pdb	AF-A0A2H9LFR8-F1-model_v4	0.402	155	91	0	13	167	6	158	6.344e-15	669	A0A2H9LFR8		GO:1990904; GO:0005840; GO:0008097; GO:0003735; GO:0006412	1974403	Candidatus Diapherotrites archaeon CG08_land_8_20_14_0_20_30_16	GO:ribonucleoprotein complex GO:ribosome GO:5S rRNA binding GO:structural constituent of ribosome GO:translation
Halo_Nar1-Halo_Nar1_07700_50S_ribosomal_protein_L18.pdb	AF-A0A7C1DPJ1-F1-model_v4	0.377	171	95	0	13	166	9	179	6.344e-15	669	A0A7C1DPJ1		GO:1990904; GO:0005840; GO:0008097; GO:0003735; GO:0006412	1906665	archaea archaeon, archaeon	GO:ribonucleoprotein complex GO:ribosome GO:5S rRNA binding GO:structural constituent of ribosome GO:translation
Halo_Nar1-Halo_Nar1_07700_50S_ribosomal_protein_L18.pdb	AF-A0A142GTT5-F1-model_v4	0.293	243	118	0	1	168	1	243	6.344e-15	669	A0A142GTT5		GO:1990904; GO:0005840; GO:0008097; GO:0003735; GO:0006412	77133	uncultivated bacterium, uncultured Bacteria bacterium, uncultured bacterium, uncultured eubacterium	GO:ribonucleoprotein complex GO:ribosome GO:5S rRNA binding GO:structural constituent of ribosome GO:translation
Halo_Nar1-Halo_Nar1_07700_50S_ribosomal_protein_L18.pdb	AF-A0A5E4JVX3-F1-model_v4	0.389	155	94	0	12	166	8	162	6.735e-15	668	A0A5E4JVX3		GO:1990904; GO:0005840; GO:0008097; GO:0003735; GO:0006412	115547	uncultured Archaea archaeon, uncultured archaeon, uncultured archaeoote	GO:ribonucleoprotein complex GO:ribosome GO:5S rRNA binding GO:structural constituent of ribosome GO:translation
Halo_Nar1-Halo_Nar1_07700_50S_ribosomal_protein_L18.pdb	AF-A0A060HR24-F1-model_v4	0.309	179	106	0	13	166	9	187	6.735e-15	668	A0A060HR24	WP_075054601.1	GO:1990904; GO:0005840; GO:0008097; GO:0003735; GO:0006412	926571	Candidatus Nitrososphaera sp. EN76, Nitrososphaera viennensis EN76, Nitrososphaera viennensis strain EN76, Nitrososphaera viennensis str. EN76	GO:ribonucleoprotein complex GO:ribosome GO:5S rRNA binding GO:structural constituent of ribosome GO:translation
Halo_Nar1-Halo_Nar1_07700_50S_ribosomal_protein_L18.pdb	AF-A0A7J4L275-F1-model_v4	0.443	156	81	0	12	167	5	151	7.591e-15	666	A0A7J4L275		GO:1990904; GO:0005840; GO:0008097; GO:0003735; GO:0006412	2666334	Methanocellales archaeon	GO:ribonucleoprotein complex GO:ribosome GO:5S rRNA binding GO:structural constituent of ribosome GO:translation
Halo_Nar1-Halo_Nar1_07700_50S_ribosomal_protein_L18.pdb	AF-A0A5E4IL18-F1-model_v4	0.437	164	90	0	1	164	3	162	7.591e-15	666	A0A5E4IL18		GO:1990904; GO:0005840; GO:0008097; GO:0003735; GO:0006412	115547	uncultured Archaea archaeon, uncultured archaeon, uncultured archaeoote	GO:ribonucleoprotein complex GO:ribosome GO:5S rRNA binding GO:structural constituent of ribosome GO:translation
Halo_Nar1-Halo_Nar1_07700_50S_ribosomal_protein_L18.pdb	AF-A0A7C1PN00-F1-model_v4	0.398	145	80	0	20	164	1	134	9.644e-15	662	A0A7C1PN00		GO:1990904; GO:0005840; GO:0008097; GO:0003735; GO:0006412	2026739	Euryarchaeota archaeon	GO:ribonucleoprotein complex GO:ribosome GO:5S rRNA binding GO:structural constituent of ribosome GO:translation
Halo_Nar1-Halo_Nar1_07700_50S_ribosomal_protein_L18.pdb	AF-A0A842V662-F1-model_v4	0.352	173	98	0	12	164	9	181	9.644e-15	662	A0A842V662		GO:1990904; GO:0005840; GO:0008097; GO:0003735; GO:0006412	2026803	Candidatus Woesearchaeota archaeon	GO:ribonucleoprotein complex GO:ribosome GO:5S rRNA binding GO:structural constituent of ribosome GO:translation
Halo_Nar1-Halo_Nar1_07700_50S_ribosomal_protein_L18.pdb	AF-A0A662TL28-F1-model_v4	0.378	190	103	0	1	167	1	190	1.024e-14	661	A0A662TL28		GO:1990904; GO:0005840; GO:0008097; GO:0003735; GO:0006412	1906665	archaea archaeon, archaeon	GO:ribonucleoprotein complex GO:ribosome GO:5S rRNA binding GO:structural constituent of ribosome GO:translation
Halo_Nar1-Halo_Nar1_07700_50S_ribosomal_protein_L18.pdb	AF-A0A7C4R8N9-F1-model_v4	0.324	194	112	0	1	167	1	194	1.087e-14	660	A0A7C4R8N9		GO:1990904; GO:0005840; GO:0008097; GO:0003735; GO:0006412	2026714	Candidatus Bathyarchaeota archaeon	GO:ribonucleoprotein complex GO:ribosome GO:5S rRNA binding GO:structural constituent of ribosome GO:translation
Halo_Nar1-Halo_Nar1_07700_50S_ribosomal_protein_L18.pdb	AF-A0A2D6KV85-F1-model_v4	0.411	159	90	0	6	164	4	157	1.154e-14	659	A0A2D6KV85		GO:1990904; GO:0005840; GO:0008097; GO:0003735; GO:0006412	2026803	Candidatus Woesearchaeota archaeon	GO:ribonucleoprotein complex GO:ribosome GO:5S rRNA binding GO:structural constituent of ribosome GO:translation
Halo_Nar1-Halo_Nar1_07700_50S_ribosomal_protein_L18.pdb	AF-A0A2H9LCY6-F1-model_v4	0.335	187	108	0	3	166	2	188	1.154e-14	659	A0A2H9LCY6		GO:1990904; GO:0005840; GO:0008097; GO:0003735; GO:0006412	1974404	Candidatus Diapherotrites archaeon CG08_land_8_20_14_0_20_34_12	GO:ribonucleoprotein complex GO:ribosome GO:5S rRNA binding GO:structural constituent of ribosome GO:translation
Halo_Nar1-Halo_Nar1_07700_50S_ribosomal_protein_L18.pdb	AF-A0A0D3RRE9-F1-model_v4	0.375	168	98	0	9	166	7	174	1.225e-14	658	A0A0D3RRE9		GO:1990904; GO:0005840; GO:0008097; GO:0003735; GO:0006412	115547	uncultured Archaea archaeon, uncultured archaeon, uncultured archaeoote	GO:ribonucleoprotein complex GO:ribosome GO:5S rRNA binding GO:structural constituent of ribosome GO:translation
Halo_Nar1-Halo_Nar1_07700_50S_ribosomal_protein_L18.pdb	AF-A0A7C1B389-F1-model_v4	0.426	146	83	0	24	168	2	147	1.301e-14	657	A0A7C1B389		GO:1990904; GO:0005840; GO:0008097; GO:0003735; GO:0006412	2268204	Thermoplasmatales archaeon	GO:ribonucleoprotein complex GO:ribosome GO:5S rRNA binding GO:structural constituent of ribosome GO:translation
Halo_Nar1-Halo_Nar1_07700_50S_ribosomal_protein_L18.pdb	AF-A0A0D3RSE1-F1-model_v4	0.38	168	97	0	12	168	7	174	1.301e-14	657	A0A0D3RSE1		GO:1990904; GO:0005840; GO:0008097; GO:0003735; GO:0006412	115547	uncultured Archaea archaeon, uncultured archaeon, uncultured archaeoote	GO:ribonucleoprotein complex GO:ribosome GO:5S rRNA binding GO:structural constituent of ribosome GO:translation
Halo_Nar1-Halo_Nar1_07700_50S_ribosomal_protein_L18.pdb	AF-A0A7J2TZP4-F1-model_v4	0.319	194	112	0	1	166	1	194	1.301e-14	657	A0A7J2TZP4		GO:1990904; GO:0005840; GO:0008097; GO:0003735; GO:0006412	334771	DSM 17230, Ignisphaera aggregans Niederberger et al. 2006, Ignisphaera aggregans, JCM 13409, strain AQ1.S1	GO:ribonucleoprotein complex GO:ribosome GO:5S rRNA binding GO:structural constituent of ribosome GO:translation
Halo_Nar1-Halo_Nar1_07700_50S_ribosomal_protein_L18.pdb	AF-A0A842UYX6-F1-model_v4	0.363	162	96	0	6	167	2	153	1.466e-14	655	A0A842UYX6		GO:1990904; GO:0005840; GO:0008097; GO:0003735; GO:0006412	1906665	archaea archaeon, archaeon	GO:ribonucleoprotein complex GO:ribosome GO:5S rRNA binding GO:structural constituent of ribosome GO:translation
Halo_Nar1-Halo_Nar1_07700_50S_ribosomal_protein_L18.pdb	AF-Q9HIS6-F1-model_v4	0.365	156	96	0	11	162	6	161	1.466e-14	655	Q9HIS6		GO:1990904; GO:0005840; GO:0008097; GO:0003735; GO:0006412	273075	Thermoplasma acidophilum DSM 1728, Thermoplasma acidophilum strain DSM 1728, Thermoplasma acidophilum str. DSM 1728	GO:ribonucleoprotein complex GO:ribosome GO:5S rRNA binding GO:structural constituent of ribosome GO:translation
Halo_Nar1-Halo_Nar1_07700_50S_ribosomal_protein_L18.pdb	AF-A0A497SV57-F1-model_v4	0.336	185	111	0	1	168	1	185	1.466e-14	655	A0A497SV57		GO:1990904; GO:0005840; GO:0008097; GO:0003735; GO:0006412	2093792	Candidatus Aenigmarchaeota archaeon	GO:ribonucleoprotein complex GO:ribosome GO:5S rRNA binding GO:structural constituent of ribosome GO:translation
Halo_Nar1-Halo_Nar1_07700_50S_ribosomal_protein_L18.pdb	AF-A0A6B2CA66-F1-model_v4	0.356	191	107	0	1	167	1	191	1.466e-14	655	A0A6B2CA66		GO:1990904; GO:0005840; GO:0008097; GO:0003735; GO:0006412	2480821	Desulfurococcales archaeon	GO:ribonucleoprotein complex GO:ribosome GO:5S rRNA binding GO:structural constituent of ribosome GO:translation
Halo_Nar1-Halo_Nar1_07700_50S_ribosomal_protein_L18.pdb	AF-A0RUE8-F1-model_v4	0.362	168	101	0	1	168	1	159	1.652e-14	653	A0RUE8		GO:1990904; GO:0005840; GO:0008097; GO:0003735; GO:0006412	414004	Cenarchaeum symbiosum A	GO:ribonucleoprotein complex GO:ribosome GO:5S rRNA binding GO:structural constituent of ribosome GO:translation
Halo_Nar1-Halo_Nar1_07700_50S_ribosomal_protein_L18.pdb	AF-A0A7L4PSI0-F1-model_v4	0.398	163	84	0	27	166	1	163	1.652e-14	653	A0A7L4PSI0		GO:1990904; GO:0005840; GO:0008097; GO:0003735; GO:0006412	2099674	Arc I group archaeon, Candidatus Methanofastidiosa archaeon	GO:ribonucleoprotein complex GO:ribosome GO:5S rRNA binding GO:structural constituent of ribosome GO:translation
Halo_Nar1-Halo_Nar1_07700_50S_ribosomal_protein_L18.pdb	AF-A0A7L4R708-F1-model_v4	0.343	190	110	0	1	168	3	192	1.652e-14	653	A0A7L4R708		GO:1990904; GO:0005840; GO:0008097; GO:0003735; GO:0006412	2250274	Candidatus Micrarchaeota archaeon	GO:ribonucleoprotein complex GO:ribosome GO:5S rRNA binding GO:structural constituent of ribosome GO:translation
Halo_Nar1-Halo_Nar1_07700_50S_ribosomal_protein_L18.pdb	AF-A0A662FL93-F1-model_v4	0.326	189	111	0	1	166	1	189	1.863e-14	651	A0A662FL93	WP_036062118.1	GO:1990904; GO:0005840; GO:0008097; GO:0003735; GO:0006412	2026803	Candidatus Woesearchaeota archaeon	GO:ribonucleoprotein complex GO:ribosome GO:5S rRNA binding GO:structural constituent of ribosome GO:translation
Halo_Nar1-Halo_Nar1_07700_50S_ribosomal_protein_L18.pdb	AF-A0A842LLS8-F1-model_v4	0.434	135	75	0	34	168	1	134	1.977e-14	650	A0A842LLS8		GO:1990904; GO:0005840; GO:0008097; GO:0003735; GO:0006412	2250530	Archaeoglobi archaeon	GO:ribonucleoprotein complex GO:ribosome GO:5S rRNA binding GO:structural constituent of ribosome GO:translation
Halo_Nar1-Halo_Nar1_07700_50S_ribosomal_protein_L18.pdb	AF-A0A7J4UAX8-F1-model_v4	0.335	179	106	0	9	168	6	184	1.977e-14	650	A0A7J4UAX8		GO:1990904; GO:0005840; GO:0008097; GO:0003735; GO:0006412	2026803	Candidatus Woesearchaeota archaeon	GO:ribonucleoprotein complex GO:ribosome GO:5S rRNA binding GO:structural constituent of ribosome GO:translation
Halo_Nar1-Halo_Nar1_07700_50S_ribosomal_protein_L18.pdb	AF-A0A257ANS0-F1-model_v4	0.34	188	107	0	5	167	3	190	1.977e-14	650	A0A257ANS0		GO:1990904; GO:0005840; GO:0008097; GO:0003735; GO:0006412	2012510	Candidatus Bathyarchaeota archaeon ex4484_205	GO:ribonucleoprotein complex GO:ribosome GO:5S rRNA binding GO:structural constituent of ribosome GO:translation
Halo_Nar1-Halo_Nar1_07700_50S_ribosomal_protein_L18.pdb	AF-A0A6B2BYK6-F1-model_v4	0.357	179	100	0	13	168	5	183	2.099e-14	649	A0A6B2BYK6		GO:1990904; GO:0005840; GO:0008097; GO:0003735; GO:0006412	2026795	Nitrososphaerota archaeon, Thaumarchaeota archaeon	GO:ribonucleoprotein complex GO:ribosome GO:5S rRNA binding GO:structural constituent of ribosome GO:translation
Halo_Nar1-Halo_Nar1_07700_50S_ribosomal_protein_L18.pdb	AF-A0A2G9N9T7-F1-model_v4	0.412	194	97	0	1	166	1	194	2.229e-14	648	A0A2G9N9T7		GO:1990904; GO:0005840; GO:0008097; GO:0003735; GO:0006412	1974457	Candidatus Woesearchaeota archaeon CG10_big_fil_rev_8_21_14_0_10_32_24	GO:ribonucleoprotein complex GO:ribosome GO:5S rRNA binding GO:structural constituent of ribosome GO:translation
Halo_Nar1-Halo_Nar1_07700_50S_ribosomal_protein_L18.pdb	AF-A0A2H9L5Q7-F1-model_v4	0.343	190	108	0	1	166	1	190	2.366e-14	647	A0A2H9L5Q7		GO:1990904; GO:0005840; GO:0008097; GO:0003735; GO:0006412	1974413	Candidatus Micrarchaeota archaeon CG08_land_8_20_14_0_20_49_17	GO:ribonucleoprotein complex GO:ribosome GO:5S rRNA binding GO:structural constituent of ribosome GO:translation
Halo_Nar1-Halo_Nar1_07700_50S_ribosomal_protein_L18.pdb	AF-A0A2D6NXF7-F1-model_v4	0.386	155	90	0	12	166	8	154	2.512e-14	646	A0A2D6NXF7		GO:1990904; GO:0005840; GO:0008097; GO:0003735; GO:0006412	2026764	Nanoarchaeota archaeon	GO:ribonucleoprotein complex GO:ribosome GO:5S rRNA binding GO:structural constituent of ribosome GO:translation
Halo_Nar1-Halo_Nar1_07700_50S_ribosomal_protein_L18.pdb	AF-T0YQD7-F1-model_v4	0.383	156	96	0	13	168	9	164	2.512e-14	646	T0YQD7		GO:1990904; GO:0005840; GO:0008097; GO:0003735; GO:0006412	410659	acid mine drainage metagenome, mine drainage metagenome	GO:ribonucleoprotein complex GO:ribosome GO:5S rRNA binding GO:structural constituent of ribosome GO:translation
Halo_Nar1-Halo_Nar1_07700_50S_ribosomal_protein_L18.pdb	AF-A0A2G9MMP5-F1-model_v4	0.333	174	102	0	13	166	12	185	2.512e-14	646	A0A2G9MMP5		GO:1990904; GO:0005840; GO:0008097; GO:0003735; GO:0006412	1974456	Candidatus Woesearchaeota archaeon CG10_big_fil_rev_8_21_14_0_10_30_7	GO:ribonucleoprotein complex GO:ribosome GO:5S rRNA binding GO:structural constituent of ribosome GO:translation
Halo_Nar1-Halo_Nar1_07700_50S_ribosomal_protein_L18.pdb	AF-A0A0D5ZDM4-F1-model_v4	0.383	156	94	0	13	168	9	162	2.831e-14	644	A0A0D5ZDM4		GO:1990904; GO:0005840; GO:0008097; GO:0003735; GO:0006412	115547	uncultured Archaea archaeon, uncultured archaeon, uncultured archaeoote	GO:ribonucleoprotein complex GO:ribosome GO:5S rRNA binding GO:structural constituent of ribosome GO:translation
Halo_Nar1-Halo_Nar1_07700_50S_ribosomal_protein_L18.pdb	AF-A0A218NLT1-F1-model_v4	0.363	175	98	0	12	166	7	181	3.006e-14	643	A0A218NLT1		GO:1990904; GO:0005840; GO:0008097; GO:0003735; GO:0006412	1920749	Candidatus Mancarchaeum acidiphilum Golyshina et al. 2017, Candidatus Mancarchaeum acidiphilum, Candidatus Micrarchaeota archaeon Mia14	GO:ribonucleoprotein complex GO:ribosome GO:5S rRNA binding GO:structural constituent of ribosome GO:translation
Halo_Nar1-Halo_Nar1_07700_50S_ribosomal_protein_L18.pdb	AF-A0A7J4JRK1-F1-model_v4	0.352	191	107	0	1	166	3	193	3.006e-14	643	A0A7J4JRK1		GO:1990904; GO:0005840; GO:0008097; GO:0003735; GO:0006412	2250274	Candidatus Micrarchaeota archaeon	GO:ribonucleoprotein complex GO:ribosome GO:5S rRNA binding GO:structural constituent of ribosome GO:translation
Halo_Nar1-Halo_Nar1_07700_50S_ribosomal_protein_L18.pdb	AF-A0A5E4HX29-F1-model_v4	0.341	191	109	0	1	166	3	193	3.191e-14	642	A0A5E4HX29		GO:1990904; GO:0005840; GO:0008097; GO:0003735; GO:0006412	115547	uncultured Archaea archaeon, uncultured archaeon, uncultured archaeoote	GO:ribonucleoprotein complex GO:ribosome GO:5S rRNA binding GO:structural constituent of ribosome GO:translation
Halo_Nar1-Halo_Nar1_07700_50S_ribosomal_protein_L18.pdb	AF-A0A6G1YT15-F1-model_v4	0.28	180	112	0	12	167	8	187	4.054e-14	638	A0A6G1YT15		GO:1990904; GO:0005840; GO:0008097; GO:0003735; GO:0006412	2026768	Nitrosopumilales archaeon	GO:ribonucleoprotein complex GO:ribosome GO:5S rRNA binding GO:structural constituent of ribosome GO:translation
Halo_Nar1-Halo_Nar1_07700_50S_ribosomal_protein_L18.pdb	AF-A0A2D6Q645-F1-model_v4	0.352	193	106	0	1	164	1	193	5.468e-14	633	A0A2D6Q645		GO:1990904; GO:0005840; GO:0008097; GO:0003735; GO:0006412	1906665	archaea archaeon, archaeon	GO:ribonucleoprotein complex GO:ribosome GO:5S rRNA binding GO:structural constituent of ribosome GO:translation
Halo_Nar1-Halo_Nar1_07700_50S_ribosomal_protein_L18.pdb	AF-A0A7J4AER3-F1-model_v4	0.283	201	120	0	1	168	1	201	5.468e-14	633	A0A7J4AER3		GO:1990904; GO:0005840; GO:0008097; GO:0003735; GO:0006412	2056631	Crenarchaeota archaeon, Thermoproteota archaeon	GO:ribonucleoprotein complex GO:ribosome GO:5S rRNA binding GO:structural constituent of ribosome GO:translation
Halo_Nar1-Halo_Nar1_07700_50S_ribosomal_protein_L18.pdb	AF-A0A0D3RRK7-F1-model_v4	0.355	159	99	0	13	167	7	165	8.826e-14	625	A0A0D3RRK7		GO:1990904; GO:0005840; GO:0008097; GO:0003735; GO:0006412	115547	uncultured Archaea archaeon, uncultured archaeon, uncultured archaeoote	GO:ribonucleoprotein complex GO:ribosome GO:5S rRNA binding GO:structural constituent of ribosome GO:translation
Halo_Nar1-Halo_Nar1_07700_50S_ribosomal_protein_L18.pdb	AF-A0A0D3RUH0-F1-model_v4	0.339	164	102	0	13	167	7	170	8.826e-14	625	A0A0D3RUH0		GO:1990904; GO:0005840; GO:0008097; GO:0003735; GO:0006412	115547	uncultured Archaea archaeon, uncultured archaeon, uncultured archaeoote	GO:ribonucleoprotein complex GO:ribosome GO:5S rRNA binding GO:structural constituent of ribosome GO:translation
Halo_Nar1-Halo_Nar1_07700_50S_ribosomal_protein_L18.pdb	AF-A0A5E4J5Y7-F1-model_v4	0.385	135	82	0	12	146	14	148	1.056e-13	622	A0A5E4J5Y7		GO:1990904; GO:0005840; GO:0008097; GO:0003735; GO:0006412	115547	uncultured Archaea archaeon, uncultured archaeon, uncultured archaeoote	GO:ribonucleoprotein complex GO:ribosome GO:5S rRNA binding GO:structural constituent of ribosome GO:translation
Halo_Nar1-Halo_Nar1_07700_50S_ribosomal_protein_L18.pdb	AF-A0A842L6D7-F1-model_v4	0.371	159	84	0	32	166	1	159	1.056e-13	622	A0A842L6D7		GO:1990904; GO:0005840; GO:0008097; GO:0003735; GO:0006412	2478476	Methanobacteriales archaeon	GO:ribonucleoprotein complex GO:ribosome GO:5S rRNA binding GO:structural constituent of ribosome GO:translation
Halo_Nar1-Halo_Nar1_07700_50S_ribosomal_protein_L18.pdb	AF-A0A1J4UAQ3-F1-model_v4	0.319	188	111	0	1	164	3	190	1.81e-13	613	A0A1J4UAQ3		GO:1990904; GO:0005840; GO:0008097; GO:0003735; GO:0006412	1805247	Candidatus Micrarchaeota archaeon CG1_02_47_40	GO:ribonucleoprotein complex GO:ribosome GO:5S rRNA binding GO:structural constituent of ribosome GO:translation
Halo_Nar1-Halo_Nar1_07700_50S_ribosomal_protein_L18.pdb	AF-A0A7J2LDF6-F1-model_v4	0.349	166	92	0	25	167	2	167	2.299e-13	609	A0A7J2LDF6		GO:1990904; GO:0005840; GO:0008097; GO:0003735; GO:0006412	2026714	Candidatus Bathyarchaeota archaeon	GO:ribonucleoprotein complex GO:ribosome GO:5S rRNA binding GO:structural constituent of ribosome GO:translation
Halo_Nar1-Halo_Nar1_07700_50S_ribosomal_protein_L18.pdb	AF-A0A0E3SPZ5-F1-model_v4	0.422	135	75	0	38	168	2	136	2.441e-13	608	A0A0E3SPZ5		GO:1990904; GO:0005840; GO:0008097; GO:0003735; GO:0006412	1434104	Methanococcoides methylutens MM1	GO:ribonucleoprotein complex GO:ribosome GO:5S rRNA binding GO:structural constituent of ribosome GO:translation
Halo_Nar1-Halo_Nar1_07700_50S_ribosomal_protein_L18.pdb	AF-A0A533UCK2-F1-model_v4	0.39	138	83	0	12	149	8	144	2.441e-13	608	A0A533UCK2		GO:1990904; GO:0005840; GO:0008097; GO:0003735; GO:0006412	2026795	Nitrososphaerota archaeon, Thaumarchaeota archaeon	GO:ribonucleoprotein complex GO:ribosome GO:5S rRNA binding GO:structural constituent of ribosome GO:translation
Halo_Nar1-Halo_Nar1_07700_50S_ribosomal_protein_L18.pdb	AF-A0A5E4HZ93-F1-model_v4	0.344	184	108	0	1	166	3	186	2.591e-13	607	A0A5E4HZ93		GO:1990904; GO:0005840; GO:0008097; GO:0003735; GO:0006412	115547	uncultured Archaea archaeon, uncultured archaeon, uncultured archaeoote	GO:ribonucleoprotein complex GO:ribosome GO:5S rRNA binding GO:structural constituent of ribosome GO:translation
Halo_Nar1-Halo_Nar1_07700_50S_ribosomal_protein_L18.pdb	AF-T1B4I8-F1-model_v4	0.369	144	90	0	23	165	2	145	3.495e-13	602	T1B4I8		GO:1990904; GO:0005840; GO:0008097; GO:0003735; GO:0006412	410659	acid mine drainage metagenome, mine drainage metagenome	GO:ribonucleoprotein complex GO:ribosome GO:5S rRNA binding GO:structural constituent of ribosome GO:translation
Halo_Nar1-Halo_Nar1_07700_50S_ribosomal_protein_L18.pdb	AF-A0A2G9NUR4-F1-model_v4	0.388	158	93	0	12	164	7	164	5.004e-13	596	A0A2G9NUR4		GO:1990904; GO:0005840; GO:0008097; GO:0003735; GO:0006412	1974445	Candidatus Pacearchaeota archaeon CG10_big_fil_rev_8_21_14_0_10_35_13	GO:ribonucleoprotein complex GO:ribosome GO:5S rRNA binding GO:structural constituent of ribosome GO:translation
Halo_Nar1-Halo_Nar1_07700_50S_ribosomal_protein_L18.pdb	AF-A0A7C7T380-F1-model_v4	0.401	125	74	0	12	135	8	132	5.988e-13	593	A0A7C7T380		GO:1990904; GO:0005840; GO:0008097; GO:0003735; GO:0006412	2026808	Candidatus Nitrosopelagicus sp.	GO:ribonucleoprotein complex GO:ribosome GO:5S rRNA binding GO:structural constituent of ribosome GO:translation
Halo_Nar1-Halo_Nar1_07700_50S_ribosomal_protein_L18.pdb	AF-A0A075GT85-F1-model_v4	0.414	137	77	0	31	167	3	134	5.988e-13	593	A0A075GT85		GO:1990904; GO:0005840; GO:0008097; GO:0003735; GO:0006412	1456088	uncultured marine thaumarchaeote KM3_197_F10	GO:ribonucleoprotein complex GO:ribosome GO:5S rRNA binding GO:structural constituent of ribosome GO:translation
Halo_Nar1-Halo_Nar1_07700_50S_ribosomal_protein_L18.pdb	AF-A0A1F6ZC63-F1-model_v4	0.385	157	94	0	12	165	6	162	5.988e-13	593	A0A1F6ZC63		GO:1990904; GO:0005840; GO:0008097; GO:0003735; GO:0006412	1801880	Candidatus Pacearchaeota archaeon RBG_13_33_26	GO:ribonucleoprotein complex GO:ribosome GO:5S rRNA binding GO:structural constituent of ribosome GO:translation
Halo_Nar1-Halo_Nar1_07700_50S_ribosomal_protein_L18.pdb	AF-A0A2D6TXN8-F1-model_v4	0.35	153	94	0	12	164	10	155	8.574e-13	587	A0A2D6TXN8		GO:1990904; GO:0005840; GO:0008097; GO:0003735; GO:0006412	2026773	Candidatus Pacearchaeota archaeon	GO:ribonucleoprotein complex GO:ribosome GO:5S rRNA binding GO:structural constituent of ribosome GO:translation
Halo_Nar1-Halo_Nar1_07700_50S_ribosomal_protein_L18.pdb	AF-A0A0D3RS11-F1-model_v4	0.39	163	95	0	1	163	1	157	9.103e-13	586	A0A0D3RS11		GO:1990904; GO:0005840; GO:0008097; GO:0003735; GO:0006412	115547	uncultured Archaea archaeon, uncultured archaeon, uncultured archaeoote	GO:ribonucleoprotein complex GO:ribosome GO:5S rRNA binding GO:structural constituent of ribosome GO:translation
Halo_Nar1-Halo_Nar1_07700_50S_ribosomal_protein_L18.pdb	AF-A0A1J4W406-F1-model_v4	0.38	146	90	0	13	158	11	156	9.664e-13	585	A0A1J4W406		GO:1990904; GO:0005840; GO:0008097; GO:0003735; GO:0006412	1805294	Candidatus Pacearchaeota archaeon CG1_02_31_27	GO:ribonucleoprotein complex GO:ribosome GO:5S rRNA binding GO:structural constituent of ribosome GO:translation
Halo_Nar1-Halo_Nar1_07700_50S_ribosomal_protein_L18.pdb	AF-A0A7J2NEE7-F1-model_v4	0.308	191	108	0	12	168	8	198	1.026e-12	584	A0A7J2NEE7		GO:1990904; GO:0005840; GO:0008097; GO:0003735; GO:0006412	2026803	Candidatus Woesearchaeota archaeon	GO:ribonucleoprotein complex GO:ribosome GO:5S rRNA binding GO:structural constituent of ribosome GO:translation
Halo_Nar1-Halo_Nar1_07700_50S_ribosomal_protein_L18.pdb	AF-H0AAX6-F1-model_v4	0.61	118	46	0	51	168	13	130	1.089e-12	583	H0AAX6		GO:1990904; GO:0005840; GO:0008097; GO:0003735; GO:0006412	1072681	Candidatus Haloredivivus sp. G17, Nanohaloarchaea archaeon G17	GO:ribonucleoprotein complex GO:ribosome GO:5S rRNA binding GO:structural constituent of ribosome GO:translation
Halo_Nar1-Halo_Nar1_07700_50S_ribosomal_protein_L18.pdb	AF-A0A2D6Q7W7-F1-model_v4	0.377	152	92	0	13	164	8	155	1.56e-12	577	A0A2D6Q7W7		GO:1990904; GO:0005840; GO:0008097; GO:0003735; GO:0006412	2026773	Candidatus Pacearchaeota archaeon	GO:ribonucleoprotein complex GO:ribosome GO:5S rRNA binding GO:structural constituent of ribosome GO:translation
Halo_Nar1-Halo_Nar1_07700_50S_ribosomal_protein_L18.pdb	AF-A0A0D3RRN5-F1-model_v4	0.381	152	93	0	12	162	7	158	1.56e-12	577	A0A0D3RRN5		GO:1990904; GO:0005840; GO:0008097; GO:0003735; GO:0006412	115547	uncultured Archaea archaeon, uncultured archaeon, uncultured archaeoote	GO:ribonucleoprotein complex GO:ribosome GO:5S rRNA binding GO:structural constituent of ribosome GO:translation
Halo_Nar1-Halo_Nar1_07700_50S_ribosomal_protein_L18.pdb	AF-T1BKI5-F1-model_v4	0.422	138	79	0	29	166	2	139	1.866e-12	574	T1BKI5		GO:1990904; GO:0005840; GO:0008097; GO:0003735; GO:0006412	410659	acid mine drainage metagenome, mine drainage metagenome	GO:ribonucleoprotein complex GO:ribosome GO:5S rRNA binding GO:structural constituent of ribosome GO:translation
Halo_Nar1-Halo_Nar1_07700_50S_ribosomal_protein_L18.pdb	AF-A0A2H9L4E3-F1-model_v4	0.333	154	100	0	12	165	7	157	2.104e-12	572	A0A2H9L4E3		GO:1990904; GO:0005840; GO:0008097; GO:0003735; GO:0006412	1974405	Candidatus Diapherotrites archaeon CG09_land_8_20_14_0_10_32_12	GO:ribonucleoprotein complex GO:ribosome GO:5S rRNA binding GO:structural constituent of ribosome GO:translation
Halo_Nar1-Halo_Nar1_07700_50S_ribosomal_protein_L18.pdb	AF-A0A7J3DIN8-F1-model_v4	0.319	191	112	0	1	166	1	191	2.104e-12	572	A0A7J3DIN8		GO:1990904; GO:0005840; GO:0008097; GO:0003735; GO:0006412	2250274	Candidatus Micrarchaeota archaeon	GO:ribonucleoprotein complex GO:ribosome GO:5S rRNA binding GO:structural constituent of ribosome GO:translation
Halo_Nar1-Halo_Nar1_07700_50S_ribosomal_protein_L18.pdb	AF-A0A5E4LQH5-F1-model_v4	0.335	166	107	0	1	166	3	164	2.233e-12	571	A0A5E4LQH5		GO:1990904; GO:0005840; GO:0008097; GO:0003735; GO:0006412	115547	uncultured Archaea archaeon, uncultured archaeon, uncultured archaeoote	GO:ribonucleoprotein complex GO:ribosome GO:5S rRNA binding GO:structural constituent of ribosome GO:translation
Halo_Nar1-Halo_Nar1_07700_50S_ribosomal_protein_L18.pdb	AF-A0A0D3RQZ3-F1-model_v4	0.358	158	99	0	13	167	7	164	2.673e-12	568	A0A0D3RQZ3		GO:1990904; GO:0005840; GO:0008097; GO:0003735; GO:0006412	115547	uncultured Archaea archaeon, uncultured archaeon, uncultured archaeoote	GO:ribonucleoprotein complex GO:ribosome GO:5S rRNA binding GO:structural constituent of ribosome GO:translation
Halo_Nar1-Halo_Nar1_07700_50S_ribosomal_protein_L18.pdb	AF-A0A0P4ZX84-F1-model_v4	0.277	249	119	0	1	166	1	249	2.673e-12	568	A0A0P4ZX84		GO:0005737; GO:1990904; GO:0005840; GO:0008097; GO:0003735; GO:0006412	35525	Daphnia magna, Daphnia magna Straus, 1820	GO:cytoplasm GO:ribonucleoprotein complex GO:ribosome GO:5S rRNA binding GO:structural constituent of ribosome GO:translation
Halo_Nar1-Halo_Nar1_07700_50S_ribosomal_protein_L18.pdb	AF-A0A6G0WJX1-F1-model_v4	0.268	253	121	0	1	166	6	258	2.837e-12	567	A0A6G0WJX1		GO:0005737; GO:1990904; GO:0005840; GO:0008097; GO:0003735; GO:0006412	100861	Aphanomyces euteiches Drechsler, 1925, Aphanomyces euteiches	GO:cytoplasm GO:ribonucleoprotein complex GO:ribosome GO:5S rRNA binding GO:structural constituent of ribosome GO:translation
Halo_Nar1-Halo_Nar1_07700_50S_ribosomal_protein_L18.pdb	AF-A0A158RDD3-F1-model_v4	0.264	246	121	0	1	166	3	248	3.012e-12	566	A0A158RDD3		GO:0005737; GO:1990904; GO:0005840; GO:0008097; GO:0003735; GO:0006412	6205	Cysticercus fasciolaris, Hydatigera himalayotaenia, Hydatigera taeniaeformis (Batsch, 1786), Hydatigera taeniaeformis, Taenia crassicollis, Taenia taeniaeformis	GO:cytoplasm GO:ribonucleoprotein complex GO:ribosome GO:5S rRNA binding GO:structural constituent of ribosome GO:translation
Halo_Nar1-Halo_Nar1_07700_50S_ribosomal_protein_L18.pdb	AF-A0A0R3W7I8-F1-model_v4	0.268	246	121	0	1	166	12	257	3.395e-12	564	A0A0R3W7I8		GO:0005737; GO:1990904; GO:0005840; GO:0008097; GO:0003735; GO:0006412	60517	Asian tapeworm, Taenia asiatica Eom & Rim, 1993, Taenia asiatica, Taenia saginata asiatica	GO:cytoplasm GO:ribonucleoprotein complex GO:ribosome GO:5S rRNA binding GO:structural constituent of ribosome GO:translation
Halo_Nar1-Halo_Nar1_07700_50S_ribosomal_protein_L18.pdb	AF-J7G8P4-F1-model_v4	0.28	225	115	0	6	166	15	239	3.827e-12	562	J7G8P4		GO:1990904; GO:0005840; GO:0008097; GO:0003735; GO:0006412	1195612	Chroomonas mesostigmatica CCMP1168	GO:ribonucleoprotein complex GO:ribosome GO:5S rRNA binding GO:structural constituent of ribosome GO:translation
Halo_Nar1-Halo_Nar1_07700_50S_ribosomal_protein_L18.pdb	AF-M0PAS5-F1-model_v4	0.4	145	77	0	39	167	1	145	4.063e-12	561	M0PAS5		GO:1990904; GO:0005840; GO:0008097; GO:0003735; GO:0006412	1230454	Halorubrum aidingense JCM 13560, Halorubrum sp. 31-hong	GO:ribonucleoprotein complex GO:ribosome GO:5S rRNA binding GO:structural constituent of ribosome GO:translation
Halo_Nar1-Halo_Nar1_07700_50S_ribosomal_protein_L18.pdb	AF-L7JZ55-F1-model_v4	0.266	225	112	0	12	164	19	243	4.313e-12	560	L7JZ55		GO:0005737; GO:1990904; GO:0005840; GO:0008097; GO:0003735; GO:0006412	72359	Trachipleistophora hominis, Trachipleistophora hominis W.S. Hollister, E.U. Canning, E. Weidner, A.S. Field, J. Kench & D.J. Marriott, 1996	GO:cytoplasm GO:ribonucleoprotein complex GO:ribosome GO:5S rRNA binding GO:structural constituent of ribosome GO:translation
Halo_Nar1-Halo_Nar1_07700_50S_ribosomal_protein_L18.pdb	AF-A0A6J1G1M2-F1-model_v4	0.243	246	125	0	1	166	3	248	4.313e-12	560	A0A6J1G1M2	XP_022945687.1	GO:0005737; GO:1990904; GO:0005840; GO:0008097; GO:0003735; GO:0006412	3662	ayote, Canada pumpkin, crookneck pumpkin, crookneck winter squash, Cucurbita moschata Duchesne, Cucurbita moschata, cushaw squash, lacayote	GO:cytoplasm GO:ribonucleoprotein complex GO:ribosome GO:5S rRNA binding GO:structural constituent of ribosome GO:translation
Halo_Nar1-Halo_Nar1_07700_50S_ribosomal_protein_L18.pdb	AF-B4JQ19-F1-model_v4	0.263	235	118	0	6	166	574	808	4.579e-12	559	B4JQ19	XP_001993074.1	GO:0005737; GO:1990904; GO:0005840; GO:0008097; GO:0003735; GO:0006412	7222	Drosophila grimshawi Oldenberg, 1914, Drosophila grimshawi, Idiomyia grimshawi	GO:cytoplasm GO:ribonucleoprotein complex GO:ribosome GO:5S rRNA binding GO:structural constituent of ribosome GO:translation
Halo_Nar1-Halo_Nar1_07700_50S_ribosomal_protein_L18.pdb	AF-A0A5N3VKB1-F1-model_v4	0.264	219	118	0	6	166	15	233	5.48e-12	556	A0A5N3VKB1		GO:0005737; GO:1990904; GO:0005840; GO:0008097; GO:0003735; GO:0006412	9888	Indian muntjac, Muntiacus muntjak, muntjak	GO:cytoplasm GO:ribonucleoprotein complex GO:ribosome GO:5S rRNA binding GO:structural constituent of ribosome GO:translation
Halo_Nar1-Halo_Nar1_07700_50S_ribosomal_protein_L18.pdb	AF-A0A2V5HAX0-F1-model_v4	0.264	238	118	0	6	166	303	540	5.48e-12	556	A0A2V5HAX0		GO:0005737; GO:1990904; GO:0005840; GO:0008097; GO:0003735; GO:0006412	1450538	Aspergillus violaceofuscus CBS 115571	GO:cytoplasm GO:ribonucleoprotein complex GO:ribosome GO:5S rRNA binding GO:structural constituent of ribosome GO:translation
Halo_Nar1-Halo_Nar1_07700_50S_ribosomal_protein_L18.pdb	AF-A0A485LQH0-F1-model_v4	0.282	244	115	0	6	166	838	1081	5.48e-12	556	A0A485LQH0		GO:0005737; GO:1990904; GO:0005840; GO:0008097; GO:0003735; GO:0006412	120398	Aphanomyces stellatus	GO:cytoplasm GO:ribonucleoprotein complex GO:ribosome GO:5S rRNA binding GO:structural constituent of ribosome GO:translation
Halo_Nar1-Halo_Nar1_07700_50S_ribosomal_protein_L18.pdb	AF-A0A2E4K3M0-F1-model_v4	0.35	134	83	0	1	128	1	134	5.818e-12	555	A0A2E4K3M0		GO:1990904; GO:0005840; GO:0008097; GO:0003735; GO:0006412	2026739	Euryarchaeota archaeon	GO:ribonucleoprotein complex GO:ribosome GO:5S rRNA binding GO:structural constituent of ribosome GO:translation
Halo_Nar1-Halo_Nar1_07700_50S_ribosomal_protein_L18.pdb	AF-A0A1J5WLW1-F1-model_v4	0.25	236	122	0	1	164	2	237	5.818e-12	555	A0A1J5WLW1		GO:0005737; GO:1990904; GO:0005840; GO:0008097; GO:0003735; GO:0006412	1866961	Amphiamblys sp. WSBS2006	GO:cytoplasm GO:ribonucleoprotein complex GO:ribosome GO:5S rRNA binding GO:structural constituent of ribosome GO:translation
Halo_Nar1-Halo_Nar1_07700_50S_ribosomal_protein_L18.pdb	AF-A0A662Y4B3-F1-model_v4	0.282	244	115	0	6	166	52	295	5.818e-12	555	A0A662Y4B3		GO:0005737; GO:1990904; GO:0005840; GO:0008097; GO:0003735; GO:0006412	2483409	Nothophytophthora sp. Chile5	GO:cytoplasm GO:ribonucleoprotein complex GO:ribosome GO:5S rRNA binding GO:structural constituent of ribosome GO:translation
Halo_Nar1-Halo_Nar1_07700_50S_ribosomal_protein_L18.pdb	AF-A0A059AUT7-F1-model_v4	0.254	236	121	0	4	166	77	312	5.818e-12	555	A0A059AUT7		GO:0022625; GO:0008097; GO:0003735; GO:0000027; GO:0006412	71139	Eucalyptus grandis, Eucalyptus grandis W.Hill ex Maiden, rose gum	GO:cytosolic large ribosomal subunit GO:5S rRNA binding GO:structural constituent of ribosome GO:ribosomal large subunit assembly GO:translation
Halo_Nar1-Halo_Nar1_07700_50S_ribosomal_protein_L18.pdb	AF-A0A842UNG0-F1-model_v4	0.36	155	95	0	12	166	11	159	6.176e-12	554	A0A842UNG0		GO:1990904; GO:0005840; GO:0008097; GO:0003735; GO:0006412	2026773	Candidatus Pacearchaeota archaeon	GO:ribonucleoprotein complex GO:ribosome GO:5S rRNA binding GO:structural constituent of ribosome GO:translation
Halo_Nar1-Halo_Nar1_07700_50S_ribosomal_protein_L18.pdb	AF-A0A4U5QLV1-F1-model_v4	0.25	236	122	0	4	166	13	248	6.176e-12	554	A0A4U5QLV1		GO:0005737; GO:1990904; GO:0005840; GO:0008097; GO:0003735; GO:0006412	43335	abele, gin-doro, Populus alba L., Populus alba, silver-leaf poplar, white poplar, xin bai yang	GO:cytoplasm GO:ribonucleoprotein complex GO:ribosome GO:5S rRNA binding GO:structural constituent of ribosome GO:translation
Halo_Nar1-Halo_Nar1_07700_50S_ribosomal_protein_L18.pdb	AF-A0A2V5I8H9-F1-model_v4	0.277	238	116	0	6	166	282	519	6.557e-12	553	A0A2V5I8H9		GO:0005737; GO:1990904; GO:0005840; GO:0008097; GO:0003735; GO:0006412	1450541	Aspergillus indologenus CBS 114.80	GO:cytoplasm GO:ribonucleoprotein complex GO:ribosome GO:5S rRNA binding GO:structural constituent of ribosome GO:translation
Halo_Nar1-Halo_Nar1_07700_50S_ribosomal_protein_L18.pdb	AF-A0A2H9PS71-F1-model_v4	0.326	147	89	0	34	166	2	148	6.962e-12	552	A0A2H9PS71		GO:1990904; GO:0005840; GO:0008097; GO:0003735; GO:0006412	1974450	Candidatus Woesearchaeota archaeon CG_4_10_14_0_2_um_filter_57_5	GO:ribonucleoprotein complex GO:ribosome GO:5S rRNA binding GO:structural constituent of ribosome GO:translation
Halo_Nar1-Halo_Nar1_07700_50S_ribosomal_protein_L18.pdb	AF-A0A1Q7FGY7-F1-model_v4	0.327	157	89	0	36	168	2	158	6.962e-12	552	A0A1Q7FGY7		GO:1990904; GO:0005840; GO:0008097; GO:0003735; GO:0006412	1805054	Candidatus Nitrososphaera sp. 13_1_40CM_48_12	GO:ribonucleoprotein complex GO:ribosome GO:5S rRNA binding GO:structural constituent of ribosome GO:translation
Halo_Nar1-Halo_Nar1_07700_50S_ribosomal_protein_L18.pdb	AF-A0A3R7MN70-F1-model_v4	0.27	244	117	0	6	166	15	258	6.962e-12	552	A0A3R7MN70		GO:0005737; GO:1990904; GO:0005840; GO:0008097; GO:0003735; GO:0000381; GO:0006412	325452	IMI:393170, Phytophthora kernoviae Brasier, Beales & S.A. Kirk, 2005, Phytophthora kernoviae	GO:cytoplasm GO:ribonucleoprotein complex GO:ribosome GO:5S rRNA binding GO:structural constituent of ribosome GO:regulation of alternative mRNA splicing, via spliceosome GO:translation
Halo_Nar1-Halo_Nar1_07700_50S_ribosomal_protein_L18.pdb	AF-A0A1N6LWW2-F1-model_v4	0.233	236	123	0	6	166	15	250	7.847e-12	550	A0A1N6LWW2		GO:0005737; GO:1990904; GO:0005840; GO:0008097; GO:0003735; GO:0006412	1133968	Babesia microti strain RI	GO:cytoplasm GO:ribonucleoprotein complex GO:ribosome GO:5S rRNA binding GO:structural constituent of ribosome GO:translation
Halo_Nar1-Halo_Nar1_07700_50S_ribosomal_protein_L18.pdb	AF-A0A168MY54-F1-model_v4	0.274	204	116	0	6	166	249	452	7.847e-12	550	A0A168MY54		GO:0005737; GO:1990904; GO:0005840; GO:0008097; GO:0004553; GO:0003735; GO:0005975; GO:0006412	4829	Absidia glauca Hagem, 1908, Absidia glauca, CBS 101.08, MUCL 10044, NRRL 1328	GO:cytoplasm GO:ribonucleoprotein complex GO:ribosome GO:5S rRNA binding GO:hydrolase activity, hydrolyzing O-glycosyl compounds GO:structural constituent of ribosome GO:carbohydrate metabolic process GO:translation
Halo_Nar1-Halo_Nar1_07700_50S_ribosomal_protein_L18.pdb	AF-A0A060N0I7-F1-model_v4	0.277	231	116	0	6	166	15	245	8.33e-12	549	A0A060N0I7		GO:0005737; GO:1990904; GO:0005840; GO:0008097; GO:0003735; GO:0006412	5759	Entamoeba histolytica Schaudinn, 1903, Entamoeba histolytica	GO:cytoplasm GO:ribonucleoprotein complex GO:ribosome GO:5S rRNA binding GO:structural constituent of ribosome GO:translation
Halo_Nar1-Halo_Nar1_07700_50S_ribosomal_protein_L18.pdb	AF-A0A183GG87-F1-model_v4	0.239	242	123	0	5	166	38	279	8.33e-12	549	A0A183GG87		GO:0005737; GO:1990904; GO:0005840; GO:0008097; GO:0003735; GO:0006412	6339	Heligmosomoides polygyrus, Nematospiroides dubius	GO:cytoplasm GO:ribonucleoprotein complex GO:ribosome GO:5S rRNA binding GO:structural constituent of ribosome GO:translation
Halo_Nar1-Halo_Nar1_07700_50S_ribosomal_protein_L18.pdb	AF-O44248-F1-model_v4	0.266	233	116	0	6	164	15	247	8.844e-12	548	O44248	XP_319782.3	GO:0022625; GO:0005634; GO:0008097; GO:0003735; GO:0000027; GO:0006412	7165	African malaria mosquito, Anopheles gambiae Giles, 1902, Anopheles gambiae, Anopheles gambiae sensu stricto, Anopheles gambiae S	GO:cytosolic large ribosomal subunit GO:nucleus GO:5S rRNA binding GO:structural constituent of ribosome GO:ribosomal large subunit assembly GO:translation
Halo_Nar1-Halo_Nar1_07700_50S_ribosomal_protein_L18.pdb	AF-A0A0N5CML4-F1-model_v4	0.267	232	117	0	6	166	46	277	9.968e-12	546	A0A0N5CML4		GO:0005737; GO:0016020; GO:1990904; GO:0005840; GO:0008097; GO:0003735; GO:0006412	103827	eyeworm, Thelazia callipaeda, thelaziosis nematode	GO:cytoplasm GO:membrane GO:ribonucleoprotein complex GO:ribosome GO:5S rRNA binding GO:structural constituent of ribosome GO:translation
Halo_Nar1-Halo_Nar1_07700_50S_ribosomal_protein_L18.pdb	AF-C5KB00-F1-model_v4	0.239	242	122	0	6	166	15	256	1.058e-11	545	C5KB00	XP_002786530.1	GO:0005737; GO:1990904; GO:0005840; GO:0008097; GO:0003735; GO:0006412	423536	Perkinsus marinus ATCC 50983	GO:cytoplasm GO:ribonucleoprotein complex GO:ribosome GO:5S rRNA binding GO:structural constituent of ribosome GO:translation
Halo_Nar1-Halo_Nar1_07700_50S_ribosomal_protein_L18.pdb	AF-J9DSB3-F1-model_v4	0.248	245	124	0	1	166	27	271	1.058e-11	545	J9DSB3		GO:0005737; GO:1990904; GO:0005840; GO:0008097; GO:0003735; GO:0006412	1003232	Edhazardia aedis USNM 41457, Edhazardia aedis USNM 41458, Edhazardia aedis USNM 41459	GO:cytoplasm GO:ribonucleoprotein complex GO:ribosome GO:5S rRNA binding GO:structural constituent of ribosome GO:translation
Halo_Nar1-Halo_Nar1_07700_50S_ribosomal_protein_L18.pdb	AF-A0A0W0FN18-F1-model_v4	0.257	237	119	0	6	166	53	289	1.058e-11	545	A0A0W0FN18		GO:0005737; GO:1990904; GO:0005840; GO:0008097; GO:0003735; GO:0006412	221103	Crinipellis roreri, frosty pod rot of cocoa, Monilia pod rot of cocoa, Monilia roreri Cif., 1933, Monilia roreri, Moniliophthora roreri	GO:cytoplasm GO:ribonucleoprotein complex GO:ribosome GO:5S rRNA binding GO:structural constituent of ribosome GO:translation
Halo_Nar1-Halo_Nar1_07700_50S_ribosomal_protein_L18.pdb	AF-V4TZT8-F1-model_v4	0.239	234	122	0	6	166	102	335	1.058e-11	545	V4TZT8	XP_006442191.1	GO:0005737; GO:1990904; GO:0005840; GO:0008097; GO:0003735; GO:0006412	85681	Citrus clementina hort. ex Tanaka, 1954, Citrus clementina, Citrus deliciosa x Citrus sinensis, clementine	GO:cytoplasm GO:ribonucleoprotein complex GO:ribosome GO:5S rRNA binding GO:structural constituent of ribosome GO:translation
Halo_Nar1-Halo_Nar1_07700_50S_ribosomal_protein_L18.pdb	AF-A0A177BC87-F1-model_v4	0.251	247	124	0	1	166	385	631	1.058e-11	545	A0A177BC87		GO:0005737; GO:1990904; GO:0005840; GO:0008097; GO:0003735; GO:0006412	1819745	Intoshia linei Giard, 1877, Intoshia linei	GO:cytoplasm GO:ribonucleoprotein complex GO:ribosome GO:5S rRNA binding GO:structural constituent of ribosome GO:translation
Halo_Nar1-Halo_Nar1_07700_50S_ribosomal_protein_L18.pdb	AF-A0A7C5U317-F1-model_v4	0.335	164	105	0	1	164	3	161	1.124e-11	544	A0A7C5U317		GO:1990904; GO:0005840; GO:0008097; GO:0003735; GO:0006412	2250274	Candidatus Micrarchaeota archaeon	GO:ribonucleoprotein complex GO:ribosome GO:5S rRNA binding GO:structural constituent of ribosome GO:translation
Halo_Nar1-Halo_Nar1_07700_50S_ribosomal_protein_L18.pdb	AF-A0A2G8STN6-F1-model_v4	0.257	237	119	0	6	166	86	322	1.124e-11	544	A0A2G8STN6		GO:0005737; GO:1990904; GO:0005840; GO:0008097; GO:0003735; GO:0006412	1077348	Ganoderma sinense ZZ0214-1	GO:cytoplasm GO:ribonucleoprotein complex GO:ribosome GO:5S rRNA binding GO:structural constituent of ribosome GO:translation
Halo_Nar1-Halo_Nar1_07700_50S_ribosomal_protein_L18.pdb	AF-A0A2H6KDD2-F1-model_v4	0.256	238	119	0	6	166	443	680	1.124e-11	544	A0A2H6KDD2		GO:0005737; GO:1990904; GO:0005840; GO:0008097; GO:0003735; GO:0006412	189622	Babesia ovata	GO:cytoplasm GO:ribonucleoprotein complex GO:ribosome GO:5S rRNA binding GO:structural constituent of ribosome GO:translation
Halo_Nar1-Halo_Nar1_07700_50S_ribosomal_protein_L18.pdb	AF-A0A383E4P4-F1-model_v4	0.41	110	64	0	28	136	2	111	1.193e-11	543	A0A383E4P4		GO:1990904; GO:0005840; GO:0008097; GO:0003735; GO:0006412	408172	marine metagenome, ocean metagenome	GO:ribonucleoprotein complex GO:ribosome GO:5S rRNA binding GO:structural constituent of ribosome GO:translation
Halo_Nar1-Halo_Nar1_07700_50S_ribosomal_protein_L18.pdb	AF-A0A7R9Y685-F1-model_v4	0.263	235	118	0	6	166	30	264	1.193e-11	543	A0A7R9Y685		GO:0005737; GO:1990904; GO:0005840; GO:0008097; GO:0003735; GO:0006412	156133	Prasinoderma coloniale, Prasinoderma coloniale T.Hasegawa & M.Chihara, Prasinoderma colonialis	GO:cytoplasm GO:ribonucleoprotein complex GO:ribosome GO:5S rRNA binding GO:structural constituent of ribosome GO:translation
Halo_Nar1-Halo_Nar1_07700_50S_ribosomal_protein_L18.pdb	AF-A0A2T7NL00-F1-model_v4	0.242	235	121	0	6	166	55	289	1.193e-11	543	A0A2T7NL00		GO:0005737; GO:1990904; GO:0005840; GO:0008097; GO:0003735; GO:0006412	400727	Pomacea canaliculata (Lamarck, 1828), Pomacea canaliculata	GO:cytoplasm GO:ribonucleoprotein complex GO:ribosome GO:5S rRNA binding GO:structural constituent of ribosome GO:translation
Halo_Nar1-Halo_Nar1_07700_50S_ribosomal_protein_L18.pdb	AF-A0A834KRI5-F1-model_v4	0.255	235	119	0	6	166	71	305	1.193e-11	543	A0A834KRI5		GO:0005737; GO:1990904; GO:0005840; GO:0008097; GO:0003735; GO:0006412	7454	Paravespula vulgaris, Vespula rufosignata, Vespula vulgaris (Linnaeus, 1758), Vespula vulgaris	GO:cytoplasm GO:ribonucleoprotein complex GO:ribosome GO:5S rRNA binding GO:structural constituent of ribosome GO:translation
Halo_Nar1-Halo_Nar1_07700_50S_ribosomal_protein_L18.pdb	AF-A0A5N5J4W5-F1-model_v4	0.245	236	122	0	4	166	103	338	1.193e-11	543	A0A5N5J4W5		GO:0005737; GO:1990904; GO:0005840; GO:0008097; GO:0003735; GO:0006412	2182728	Salix brachista C.K.Schneid., 1916, Salix brachista	GO:cytoplasm GO:ribonucleoprotein complex GO:ribosome GO:5S rRNA binding GO:structural constituent of ribosome GO:translation
Halo_Nar1-Halo_Nar1_07700_50S_ribosomal_protein_L18.pdb	AF-A0A7M4FJK9-F1-model_v4	0.28	232	115	0	6	166	134	365	1.193e-11	543	A0A7M4FJK9		GO:0005737; GO:1990904; GO:0005840; GO:0008097; GO:0003735; GO:0006412	8502	Australian saltwater crocodile, Crocodylus porosus Schneider, 1801, Crocodylus porosus, estuarine crocodile, ZMB 278	GO:cytoplasm GO:ribonucleoprotein complex GO:ribosome GO:5S rRNA binding GO:structural constituent of ribosome GO:translation
Halo_Nar1-Halo_Nar1_07700_50S_ribosomal_protein_L18.pdb	AF-A0A2D6K5U0-F1-model_v4	0.39	133	79	0	9	138	8	140	1.266e-11	542	A0A2D6K5U0		GO:1990904; GO:0005840; GO:0008097; GO:0003735; GO:0006412	2026764	Nanoarchaeota archaeon	GO:ribonucleoprotein complex GO:ribosome GO:5S rRNA binding GO:structural constituent of ribosome GO:translation
Halo_Nar1-Halo_Nar1_07700_50S_ribosomal_protein_L18.pdb	AF-O22608-F1-model_v4	0.243	242	125	0	1	166	6	247	1.266e-11	542	O22608		GO:0005737; GO:0005634; GO:1990904; GO:0005840; GO:0008097; GO:0003735; GO:0006412	3046	Dunaliella bardawii Ben-Amotz & Avron, Dunaliella bardawii, Dunaliella bardawil, Dunaliella salina Ben-Amotz & Avron, Dunaliella salina, Dunaliella sp. CCAP 19/12, Dunaliella sp. CCAP19/12, Dunaliella sp. MBTD-CMFRI-S135, SAG 42.88 [[Dunaliella bardawii]]	GO:cytoplasm GO:nucleus GO:ribonucleoprotein complex GO:ribosome GO:5S rRNA binding GO:structural constituent of ribosome GO:translation
Halo_Nar1-Halo_Nar1_07700_50S_ribosomal_protein_L18.pdb	AF-A0A7S1KPQ7-F1-model_v4	0.25	232	120	0	6	166	22	253	1.266e-11	542	A0A7S1KPQ7		GO:0005737; GO:1990904; GO:0005840; GO:0008097; GO:0003735; GO:0006412	63605	Percolomonas cosmopolitus	GO:cytoplasm GO:ribonucleoprotein complex GO:ribosome GO:5S rRNA binding GO:structural constituent of ribosome GO:translation
Halo_Nar1-Halo_Nar1_07700_50S_ribosomal_protein_L18.pdb	AF-A0A0R0LUA7-F1-model_v4	0.236	224	125	0	1	165	1	224	1.344e-11	541	A0A0R0LUA7		GO:1990904; GO:0005840; GO:0008097; GO:0003735; GO:0006412	146866	Pseudoloma neurophilia J.L. Matthews, A.M.V. Brown, K. Larison, J.K. Bishop-Stewart, P. Rogers & M.L. Kent, 2001, Pseudoloma neurophilia	GO:ribonucleoprotein complex GO:ribosome GO:5S rRNA binding GO:structural constituent of ribosome GO:translation
Halo_Nar1-Halo_Nar1_07700_50S_ribosomal_protein_L18.pdb	AF-A0A0G4J4S6-F1-model_v4	0.25	240	120	0	6	166	15	254	1.344e-11	541	A0A0G4J4S6		GO:0005739; GO:1990904; GO:0005840; GO:0008097; GO:0003735; GO:0006412	37360	Plasmodiophora brassicae, Plasmodiophora brassicae Woronin 1877	GO:mitochondrion GO:ribonucleoprotein complex GO:ribosome GO:5S rRNA binding GO:structural constituent of ribosome GO:translation
Halo_Nar1-Halo_Nar1_07700_50S_ribosomal_protein_L18.pdb	AF-A0A0J7KN78-F1-model_v4	0.251	235	120	0	6	166	213	447	1.344e-11	541	A0A0J7KN78		GO:0005737; GO:0005634; GO:1990904; GO:0005840; GO:0008097; GO:0003677; GO:0003735; GO:0006412	67767	Lasius (Lasius) niger (Linnaeus, 1758), Lasius (Lasius) niger, Lasius niger (Linnaeus, 1758), Lasius niger	GO:cytoplasm GO:nucleus GO:ribonucleoprotein complex GO:ribosome GO:5S rRNA binding GO:DNA binding GO:structural constituent of ribosome GO:translation
Halo_Nar1-Halo_Nar1_07700_50S_ribosomal_protein_L18.pdb	AF-A0A2S4VDI2-F1-model_v4	0.241	239	125	0	1	166	20	258	1.427e-11	540	A0A2S4VDI2		GO:0005737; GO:1990904; GO:0005840; GO:0008097; GO:0003735; GO:0006412	27350	Puccinia striiformis, Puccinia striiformis Westend., 1854	GO:cytoplasm GO:ribonucleoprotein complex GO:ribosome GO:5S rRNA binding GO:structural constituent of ribosome GO:translation
Halo_Nar1-Halo_Nar1_07700_50S_ribosomal_protein_L18.pdb	AF-A0A146KAG6-F1-model_v4	0.232	249	127	0	1	166	1	249	1.427e-11	540	A0A146KAG6		GO:1990904; GO:0005840; GO:0008097; GO:0003735; GO:0006412	1076344	Trepomonas sp. PC1	GO:ribonucleoprotein complex GO:ribosome GO:5S rRNA binding GO:structural constituent of ribosome GO:translation
Halo_Nar1-Halo_Nar1_07700_50S_ribosomal_protein_L18.pdb	AF-E2BZ60-F1-model_v4	0.253	233	118	0	6	164	48	280	1.427e-11	540	E2BZ60		GO:0005737; GO:1990904; GO:0005840; GO:0008097; GO:0003735; GO:0006412	610380	Harpegnathos saltator (Jerdon, 1851), Harpegnathos saltator, Jerdon's jumping ant	GO:cytoplasm GO:ribonucleoprotein complex GO:ribosome GO:5S rRNA binding GO:structural constituent of ribosome GO:translation
Halo_Nar1-Halo_Nar1_07700_50S_ribosomal_protein_L18.pdb	AF-A0A5B0PLC0-F1-model_v4	0.246	247	124	0	1	166	426	672	1.427e-11	540	A0A5B0PLC0		GO:0005737; GO:0016020; GO:1990904; GO:0005840; GO:0008097; GO:0003735; GO:0006412	56615	Puccinia graminis f. sp. tritici	GO:cytoplasm GO:membrane GO:ribonucleoprotein complex GO:ribosome GO:5S rRNA binding GO:structural constituent of ribosome GO:translation
Halo_Nar1-Halo_Nar1_07700_50S_ribosomal_protein_L18.pdb	AF-A0A7R9BFL2-F1-model_v4	0.242	235	121	0	6	166	50	284	1.515e-11	539	A0A7R9BFL2		GO:0005737; GO:1990904; GO:0005840; GO:0008097; GO:0003735; GO:0006412	399045	Notodromas monacha	GO:cytoplasm GO:ribonucleoprotein complex GO:ribosome GO:5S rRNA binding GO:structural constituent of ribosome GO:translation
Halo_Nar1-Halo_Nar1_07700_50S_ribosomal_protein_L18.pdb	AF-A0A6V7Q1B8-F1-model_v4	0.23	243	125	0	4	166	232	474	1.515e-11	539	A0A6V7Q1B8		GO:0005737; GO:1990904; GO:0005840; GO:0008097; GO:0003735; GO:0006412	296719	Ananas bracteatus (Lindl.) Schult. & Schult.f., 1830, Ananas bracteatus var. bracteatus, Ananas comosus var. bracteatus (Lindl.) Coppens & F.Leal, 2002, Ananas comosus var. bracteatus, Ananas fritzmuelleri Camargo, 1943, Ananas fritzmuelleri, Ananassa bracteata Lindl., 1827, Ananassa bracteata, Ananas sagenaria (Arruda) Schult.f., 1830, Ananas sagenaria, red pineapple, wild pineapple	GO:cytoplasm GO:ribonucleoprotein complex GO:ribosome GO:5S rRNA binding GO:structural constituent of ribosome GO:translation
Halo_Nar1-Halo_Nar1_07700_50S_ribosomal_protein_L18.pdb	AF-A0A087SKJ4-F1-model_v4	0.268	235	117	0	6	166	15	249	1.609e-11	538	A0A087SKJ4	XP_011399144.1	GO:0005737; GO:1990904; GO:0005840; GO:0008097; GO:0003735; GO:0006412	3075	Auxenochlorella protothecoides (Krueger) Kalina & M.Puncoch., Auxenochlorella protothecoides, Chlorella protothecoides Krueger, Chlorella protothecoides, Chlorella protothecoides var. galactophila Shihira & R.W.Krauss, Chlorella protothecoides var. galactophila, SAG 211-7a	GO:cytoplasm GO:ribonucleoprotein complex GO:ribosome GO:5S rRNA binding GO:structural constituent of ribosome GO:translation
Halo_Nar1-Halo_Nar1_07700_50S_ribosomal_protein_L18.pdb	AF-A0A058ZYE6-F1-model_v4	0.254	236	121	0	4	166	13	248	1.609e-11	538	A0A058ZYE6		GO:0005737; GO:0016020; GO:1990904; GO:0005840; GO:0008097; GO:0003735; GO:0006412	71139	Eucalyptus grandis, Eucalyptus grandis W.Hill ex Maiden, rose gum	GO:cytoplasm GO:membrane GO:ribonucleoprotein complex GO:ribosome GO:5S rRNA binding GO:structural constituent of ribosome GO:translation
Halo_Nar1-Halo_Nar1_07700_50S_ribosomal_protein_L18.pdb	AF-A0A6V1PSZ3-F1-model_v4	0.274	237	116	0	6	166	15	251	1.609e-11	538	A0A6V1PSZ3		GO:0005737; GO:1990904; GO:0005840; GO:0008097; GO:0003735; GO:0006412	2829	Entomosigma akashiwo, Heterosigma akashiwo, Heterosigma akashiwo (Y.Hada) Y.Hada ex Y.Hara & M.Chihara, 1987, Heterosigma carterae strain=CCMP 452, Heterosigma carterae, Heterosigma inlandica	GO:cytoplasm GO:ribonucleoprotein complex GO:ribosome GO:5S rRNA binding GO:structural constituent of ribosome GO:translation
Halo_Nar1-Halo_Nar1_07700_50S_ribosomal_protein_L18.pdb	AF-A0A068VCZ6-F1-model_v4	0.232	254	127	0	1	166	25	278	1.609e-11	538	A0A068VCZ6		GO:0005737; GO:1990904; GO:0005840; GO:0008097; GO:0003735; GO:0006412	49390	Coffea canephora Pierre ex A.Froehner, Coffea canephora, Coffea canephora var. robusta (L.Linden) A.Chev., Coffea canephora var. robusta, Coffea robusta L.Linden, Coffea robusta, robusta coffee	GO:cytoplasm GO:ribonucleoprotein complex GO:ribosome GO:5S rRNA binding GO:structural constituent of ribosome GO:translation
Halo_Nar1-Halo_Nar1_07700_50S_ribosomal_protein_L18.pdb	AF-A0A3P6A4A8-F1-model_v4	0.234	243	126	0	1	166	40	282	1.609e-11	538	A0A3P6A4A8		GO:0005737; GO:1990904; GO:0005840; GO:0008097; GO:0003735; GO:0006412	3711	Brassica rapa L., 1753, Brassica rapa, field mustard	GO:cytoplasm GO:ribonucleoprotein complex GO:ribosome GO:5S rRNA binding GO:structural constituent of ribosome GO:translation
Halo_Nar1-Halo_Nar1_07700_50S_ribosomal_protein_L18.pdb	AF-A0A261B1H2-F1-model_v4	0.231	246	127	0	1	166	3	248	1.609e-11	538	A0A261B1H2		GO:0005743; GO:1990904; GO:0005840; GO:0008097; GO:0005524; GO:0016887; GO:0003735; GO:0006412	31234	Caenorhabditis remanei, Caenorhabditis remanei (Sudhaus, 1974), Caenorhabditis vulgaris Baird, Fitch & Emmons, 1994, Caenorhabditis vulgaris	GO:mitochondrial inner membrane GO:ribonucleoprotein complex GO:ribosome GO:5S rRNA binding GO:ATP binding GO:ATP hydrolysis activity GO:structural constituent of ribosome GO:translation
Halo_Nar1-Halo_Nar1_07700_50S_ribosomal_protein_L18.pdb	AF-A0A182EGL3-F1-model_v4	0.266	233	117	0	6	166	19	251	1.708e-11	537	A0A182EGL3		GO:0005737; GO:1990904; GO:0005840; GO:0008097; GO:0003735; GO:0006412	42157	Onchocerca ochengi Bwangomoi, 1969, Onchocerca ochengi	GO:cytoplasm GO:ribonucleoprotein complex GO:ribosome GO:5S rRNA binding GO:structural constituent of ribosome GO:translation
Halo_Nar1-Halo_Nar1_07700_50S_ribosomal_protein_L18.pdb	AF-A0A6V7HM11-F1-model_v4	0.259	235	119	0	6	166	50	284	1.708e-11	537	A0A6V7HM11		GO:0005737; GO:1990904; GO:0005840; GO:0008097; GO:0003735; GO:0006412	395501	Heterotrigona itama (Cockerell, 1918), Heterotrigona itama, Trigona (Heterotrigona) itama, Trigona itama	GO:cytoplasm GO:ribonucleoprotein complex GO:ribosome GO:5S rRNA binding GO:structural constituent of ribosome GO:translation
Halo_Nar1-Halo_Nar1_07700_50S_ribosomal_protein_L18.pdb	AF-A0A833S004-F1-model_v4	0.263	235	118	0	6	166	51	285	1.708e-11	537	A0A833S004		GO:0005737; GO:1990904; GO:0005840; GO:0008097; GO:0003735; GO:0006412	561572	Frieseomelitta varia (Lepeletier, 1836), Frieseomelitta varia	GO:cytoplasm GO:ribonucleoprotein complex GO:ribosome GO:5S rRNA binding GO:structural constituent of ribosome GO:translation
Halo_Nar1-Halo_Nar1_07700_50S_ribosomal_protein_L18.pdb	AF-W5MB44-F1-model_v4	0.284	232	115	0	6	166	71	302	1.708e-11	537	W5MB44		GO:0022625; GO:0008097; GO:0003735; GO:0000027; GO:0006412	7918	Lepisosteus oculatus, Lepisosteus oculatus Winchell, 1864, spotted gar	GO:cytosolic large ribosomal subunit GO:5S rRNA binding GO:structural constituent of ribosome GO:ribosomal large subunit assembly GO:translation
Halo_Nar1-Halo_Nar1_07700_50S_ribosomal_protein_L18.pdb	AF-A0A0N4XWF7-F1-model_v4	0.252	234	120	0	6	166	15	248	1.813e-11	536	A0A0N4XWF7		GO:0005737; GO:1990904; GO:0005840; GO:0008097; GO:0003735; GO:0006412	27835	Nippostrongylus brasiliensis, Nippostrongylus brasiliensis (Travassos, 1914)	GO:cytoplasm GO:ribonucleoprotein complex GO:ribosome GO:5S rRNA binding GO:structural constituent of ribosome GO:translation
Halo_Nar1-Halo_Nar1_07700_50S_ribosomal_protein_L18.pdb	AF-A0A3P5ZZQ1-F1-model_v4	0.234	243	126	0	1	166	29	271	1.813e-11	536	A0A3P5ZZQ1		GO:0005737; GO:1990904; GO:0005840; GO:0008097; GO:0003735; GO:0006412	3711	Brassica rapa L., 1753, Brassica rapa, field mustard	GO:cytoplasm GO:ribonucleoprotein complex GO:ribosome GO:5S rRNA binding GO:structural constituent of ribosome GO:translation
Halo_Nar1-Halo_Nar1_07700_50S_ribosomal_protein_L18.pdb	AF-A0A2U1P9H7-F1-model_v4	0.235	234	122	0	6	166	15	248	1.813e-11	536	A0A2U1P9H7		GO:0005737; GO:1990904; GO:0005840; GO:0008097; GO:0003735; GO:0006412	35608	Artemisia annua L., Artemisia annua, sweet Annie, sweet wormwood	GO:cytoplasm GO:ribonucleoprotein complex GO:ribosome GO:5S rRNA binding GO:structural constituent of ribosome GO:translation
Halo_Nar1-Halo_Nar1_07700_50S_ribosomal_protein_L18.pdb	AF-A0A2I0KL44-F1-model_v4	0.258	228	119	0	6	166	15	242	1.925e-11	535	A0A2I0KL44		GO:0005737; GO:1990904; GO:0005840; GO:0008097; GO:0003735; GO:0006412	22663	granado, grenadier, pomegranate, Punica granatum L., Punica granatum, shi liu, zakuro	GO:cytoplasm GO:ribonucleoprotein complex GO:ribosome GO:5S rRNA binding GO:structural constituent of ribosome GO:translation
Halo_Nar1-Halo_Nar1_07700_50S_ribosomal_protein_L18.pdb	AF-A0A2C6L2G6-F1-model_v4	0.229	253	127	0	1	166	1	253	1.925e-11	535	A0A2C6L2G6		GO:0005737; GO:1990904; GO:0005840; GO:0008097; GO:0003735; GO:0006412	483139	Cystoisospora suis, Isospora suis	GO:cytoplasm GO:ribonucleoprotein complex GO:ribosome GO:5S rRNA binding GO:structural constituent of ribosome GO:translation
Halo_Nar1-Halo_Nar1_07700_50S_ribosomal_protein_L18.pdb	AF-A0A0Q3GUH4-F1-model_v4	0.241	236	123	0	4	166	59	294	1.925e-11	535	A0A0Q3GUH4		GO:0022625; GO:0008097; GO:0003735; GO:0000027; GO:0006412	15368	annual false brome, Brachypodium distachyon (L.) P.Beauv., Brachypodium distachyon, false brome, purple false brome, stiff brome	GO:cytosolic large ribosomal subunit GO:5S rRNA binding GO:structural constituent of ribosome GO:ribosomal large subunit assembly GO:translation
Halo_Nar1-Halo_Nar1_07700_50S_ribosomal_protein_L18.pdb	AF-A0A068VDX3-F1-model_v4	0.247	234	120	0	6	166	69	302	1.925e-11	535	A0A068VDX3		GO:0005737; GO:1990904; GO:0005840; GO:0008097; GO:0003735; GO:0006412	49390	Coffea canephora Pierre ex A.Froehner, Coffea canephora, Coffea canephora var. robusta (L.Linden) A.Chev., Coffea canephora var. robusta, Coffea robusta L.Linden, Coffea robusta, robusta coffee	GO:cytoplasm GO:ribonucleoprotein complex GO:ribosome GO:5S rRNA binding GO:structural constituent of ribosome GO:translation
Halo_Nar1-Halo_Nar1_07700_50S_ribosomal_protein_L18.pdb	AF-A0A2R5LAJ7-F1-model_v4	0.251	235	120	0	6	166	15	249	2.044e-11	534	A0A2R5LAJ7		GO:0005737; GO:1990904; GO:0005840; GO:0008097; GO:0003735; GO:0006412	34597	Ornithodoros turicata (Duges, 1876), Ornithodoros turicata	GO:cytoplasm GO:ribonucleoprotein complex GO:ribosome GO:5S rRNA binding GO:structural constituent of ribosome GO:translation
Halo_Nar1-Halo_Nar1_07700_50S_ribosomal_protein_L18.pdb	AF-A0A7E6DTK8-F1-model_v4	0.255	235	119	0	6	166	15	249	2.17e-11	533	A0A7E6DTK8	XP_035882324.1	GO:0005737; GO:1990904; GO:0005840; GO:0008097; GO:0003735; GO:0006412	89673	pale spear-nosed bat, Phyllostomus discolor, Phyllostomus discolor Wagner, 1843	GO:cytoplasm GO:ribonucleoprotein complex GO:ribosome GO:5S rRNA binding GO:structural constituent of ribosome GO:translation
Halo_Nar1-Halo_Nar1_07700_50S_ribosomal_protein_L18.pdb	AF-A0A2K5DTC9-F1-model_v4	0.237	236	124	0	4	166	8	243	2.17e-11	533	A0A2K5DTC9		GO:0005737; GO:1990904; GO:0005840; GO:0008097; GO:0003735; GO:0006412	37293	Aotus nancymaae Hershkovitz, 1983, Aotus nancymaae, Aotus nancymai, Ma's night monkey	GO:cytoplasm GO:ribonucleoprotein complex GO:ribosome GO:5S rRNA binding GO:structural constituent of ribosome GO:translation
Halo_Nar1-Halo_Nar1_07700_50S_ribosomal_protein_L18.pdb	AF-A0A6A7G8L0-F1-model_v4	0.26	234	118	0	6	166	15	248	2.17e-11	533	A0A6A7G8L0		GO:0005737; GO:1990904; GO:0005840; GO:0008097; GO:0003735; GO:0006412	1518452	Hirondellea gigas (Birstein & Vinogradov, 1955), Hirondellea gigas	GO:cytoplasm GO:ribonucleoprotein complex GO:ribosome GO:5S rRNA binding GO:structural constituent of ribosome GO:translation
Halo_Nar1-Halo_Nar1_07700_50S_ribosomal_protein_L18.pdb	AF-A0A2K2CG94-F1-model_v4	0.245	236	122	0	4	166	104	339	2.17e-11	533	A0A2K2CG94		GO:0022625; GO:0008097; GO:0003735; GO:0000027; GO:0006412	15368	annual false brome, Brachypodium distachyon (L.) P.Beauv., Brachypodium distachyon, false brome, purple false brome, stiff brome	GO:cytosolic large ribosomal subunit GO:5S rRNA binding GO:structural constituent of ribosome GO:ribosomal large subunit assembly GO:translation
Halo_Nar1-Halo_Nar1_07700_50S_ribosomal_protein_L18.pdb	AF-A0A286UNM1-F1-model_v4	0.229	248	126	0	2	166	252	499	2.17e-11	533	A0A286UNM1		GO:0005737; GO:1990904; GO:0005840; GO:0008097; GO:0003735; GO:0006412	2282107	Fomes noxius Corner, 1932, Fomes noxius, Phellinidium noxium (Corner) Bondartseva & S. Herrera 1992, Phellinidium noxium, Phellinus noxius (Corner) G. Cunn., 1965, Phellinus noxius, Pyrrhoderma noxium (Corner) L.W. Zhou & Y.C. Dai, 2018, Pyrrhoderma noxium	GO:cytoplasm GO:ribonucleoprotein complex GO:ribosome GO:5S rRNA binding GO:structural constituent of ribosome GO:translation
Halo_Nar1-Halo_Nar1_07700_50S_ribosomal_protein_L18.pdb	AF-B2CAZ1-F1-model_v4	0.285	228	110	0	12	166	3	230	2.304e-11	532	B2CAZ1		GO:0005737; GO:1990904; GO:0005840; GO:0008097; GO:0003735; GO:0006412	6204	Cysticercus cellulosae, pig tapeworm, pork tapeworm, Taenia solium Linnaeus, 1758, Taenia solium	GO:cytoplasm GO:ribonucleoprotein complex GO:ribosome GO:5S rRNA binding GO:structural constituent of ribosome GO:translation
Halo_Nar1-Halo_Nar1_07700_50S_ribosomal_protein_L18.pdb	AF-A0A7D5BXW6-F1-model_v4	0.229	235	123	0	6	166	15	249	2.304e-11	532	A0A7D5BXW6		GO:0005737; GO:1990904; GO:0005840; GO:0008097; GO:0003735; GO:0006412	2023355	Schistocerca serialis cubense (Saussure, 1861), Schistocerca serialis cubense	GO:cytoplasm GO:ribonucleoprotein complex GO:ribosome GO:5S rRNA binding GO:structural constituent of ribosome GO:translation
Halo_Nar1-Halo_Nar1_07700_50S_ribosomal_protein_L18.pdb	AF-Q5EY89-F1-model_v4	0.213	248	130	0	1	166	3	250	2.304e-11	532	Q5EY89	XP_013228068.1	GO:0005737; GO:0005634; GO:1990904; GO:0005840; GO:0008097; GO:0003735; GO:0006412	5802	Eimeria tenella, Eimeria tenella (Tyzzer, 1929)	GO:cytoplasm GO:nucleus GO:ribonucleoprotein complex GO:ribosome GO:5S rRNA binding GO:structural constituent of ribosome GO:translation
Halo_Nar1-Halo_Nar1_07700_50S_ribosomal_protein_L18.pdb	AF-A0A7N5KCZ9-F1-model_v4	0.255	235	119	0	6	166	15	249	2.304e-11	532	A0A7N5KCZ9		GO:0005737; GO:1990904; GO:0005840; GO:0008097; GO:0003735; GO:0006412	9646	Ailuropoda melanoleuca, giant panda	GO:cytoplasm GO:ribonucleoprotein complex GO:ribosome GO:5S rRNA binding GO:structural constituent of ribosome GO:translation
Halo_Nar1-Halo_Nar1_07700_50S_ribosomal_protein_L18.pdb	AF-A0A317XID4-F1-model_v4	0.271	236	117	0	6	166	70	305	2.304e-11	532	A0A317XID4		GO:0005737; GO:1990904; GO:0005840; GO:0008097; GO:0003735; GO:0006412	1882483	Testicularia cyperi Klotzsch, 1832, Testicularia cyperi	GO:cytoplasm GO:ribonucleoprotein complex GO:ribosome GO:5S rRNA binding GO:structural constituent of ribosome GO:translation
Halo_Nar1-Halo_Nar1_07700_50S_ribosomal_protein_L18.pdb	AF-A0A3N0YXG8-F1-model_v4	0.263	235	118	0	6	166	100	334	2.304e-11	532	A0A3N0YXG8		GO:0005737; GO:1990904; GO:0005840; GO:0008097; GO:0003735; GO:0006412	495550	Anabarilius grahami (Regan, 1908), Anabarilius grahami, Barilius grahami Regan, 1908, Barilius grahami, Ischikauia grahami	GO:cytoplasm GO:ribonucleoprotein complex GO:ribosome GO:5S rRNA binding GO:structural constituent of ribosome GO:translation
Halo_Nar1-Halo_Nar1_07700_50S_ribosomal_protein_L18.pdb	AF-A0A314LGQ7-F1-model_v4	0.243	234	121	0	6	166	98	331	2.304e-11	532	A0A314LGQ7	WP_054491748.1	GO:0005737; GO:1990904; GO:0005840; GO:0008097; GO:0003735; GO:0006412	49451	Nicotiana attenuata, Nicotiana attenuata Torr. ex S.Watson	GO:cytoplasm GO:ribonucleoprotein complex GO:ribosome GO:5S rRNA binding GO:structural constituent of ribosome GO:translation
Halo_Nar1-Halo_Nar1_07700_50S_ribosomal_protein_L18.pdb	AF-A0A2P2HWJ1-F1-model_v4	0.255	235	119	0	6	166	15	249	2.446e-11	531	A0A2P2HWJ1		GO:0005737; GO:1990904; GO:0005840; GO:0008097; GO:0003735; GO:0006412	1518452	Hirondellea gigas (Birstein & Vinogradov, 1955), Hirondellea gigas	GO:cytoplasm GO:ribonucleoprotein complex GO:ribosome GO:5S rRNA binding GO:structural constituent of ribosome GO:translation
Halo_Nar1-Halo_Nar1_07700_50S_ribosomal_protein_L18.pdb	AF-A0A6G1AB22-F1-model_v4	0.237	227	116	0	14	166	83	309	2.446e-11	531	A0A6G1AB22		GO:0005737; GO:1990904; GO:0005840; GO:0008097; GO:0003735; GO:0006412	9678	Canis crocuta Erxleben, 1777, Canis crocuta, Crocuta crocuta (Erxleben, 1777), Crocuta crocuta, spotted hyena	GO:cytoplasm GO:ribonucleoprotein complex GO:ribosome GO:5S rRNA binding GO:structural constituent of ribosome GO:translation
Halo_Nar1-Halo_Nar1_07700_50S_ribosomal_protein_L18.pdb	AF-A0A195CNX3-F1-model_v4	0.227	246	128	0	1	166	722	967	2.446e-11	531	A0A195CNX3		GO:0005737; GO:0005634; GO:1990904; GO:0005840; GO:0008097; GO:0005524; GO:0030983; GO:0003735; GO:0006298; GO:0006412	456900	Cyphomyrmex costatus Mann, 1922, Cyphomyrmex costatus	GO:cytoplasm GO:nucleus GO:ribonucleoprotein complex GO:ribosome GO:5S rRNA binding GO:ATP binding GO:mismatched DNA binding GO:structural constituent of ribosome GO:mismatch repair GO:translation
Halo_Nar1-Halo_Nar1_07700_50S_ribosomal_protein_L18.pdb	AF-A0A1Y1NAU7-F1-model_v4	0.238	235	122	0	6	166	15	249	2.597e-11	530	A0A1Y1NAU7		GO:0005737; GO:1990904; GO:0005840; GO:0008097; GO:0003735; GO:0006412	7054	common eastern firefly, North American firefly, Photinus pyralis (Linnaeus, 1767), Photinus pyralis	GO:cytoplasm GO:ribonucleoprotein complex GO:ribosome GO:5S rRNA binding GO:structural constituent of ribosome GO:translation
Halo_Nar1-Halo_Nar1_07700_50S_ribosomal_protein_L18.pdb	AF-A0A7J8L9U1-F1-model_v4	0.21	247	130	0	1	166	2	248	2.597e-11	530	A0A7J8L9U1		GO:0005737; GO:1990904; GO:0005840; GO:0008097; GO:0003735; GO:0006412	34289	Gossypium lobatum Gentry, Gossypium lobatum	GO:cytoplasm GO:ribonucleoprotein complex GO:ribosome GO:5S rRNA binding GO:structural constituent of ribosome GO:translation
Halo_Nar1-Halo_Nar1_07700_50S_ribosomal_protein_L18.pdb	AF-A0A433Q0E1-F1-model_v4	0.244	239	125	0	1	166	15	253	2.597e-11	530	A0A433Q0E1		GO:0005737; GO:1990904; GO:0005840; GO:0008097; GO:0003735; GO:0006412	2340872	Endogone sp. FLAS-F59071	GO:cytoplasm GO:ribonucleoprotein complex GO:ribosome GO:5S rRNA binding GO:structural constituent of ribosome GO:translation
Halo_Nar1-Halo_Nar1_07700_50S_ribosomal_protein_L18.pdb	AF-A0A3P9HCA9-F1-model_v4	0.263	235	118	0	6	166	15	249	2.597e-11	530	A0A3P9HCA9		GO:0005737; GO:1990904; GO:0005840; GO:0008097; GO:0003735; GO:0006412	8090	Japanese medaka, Japanese rice fish, medaka, Oryzias latipes, Oryzias latipes (Temminck & Schlegel, 1846), Poecilia latipes, Poecilia latipes Temminck & Schlegel, 1846	GO:cytoplasm GO:ribonucleoprotein complex GO:ribosome GO:5S rRNA binding GO:structural constituent of ribosome GO:translation
Halo_Nar1-Halo_Nar1_07700_50S_ribosomal_protein_L18.pdb	AF-A0A1J3HYE2-F1-model_v4	0.243	234	121	0	6	166	36	269	2.597e-11	530	A0A1J3HYE2		GO:0005737; GO:1990904; GO:0005840; GO:0008097; GO:0003735; GO:0006412	107243	Noccaea caerulescens (J.Presl & C.Presl) F.K.Mey., 1973, Noccaea caerulescens, Noccaea sp. MAB-2005, Thlaspi caerulescens J.Presl & C.Presl, 1819, Thlaspi caerulescens	GO:cytoplasm GO:ribonucleoprotein complex GO:ribosome GO:5S rRNA binding GO:structural constituent of ribosome GO:translation
Halo_Nar1-Halo_Nar1_07700_50S_ribosomal_protein_L18.pdb	AF-E2C451-F1-model_v4	0.242	235	121	0	6	166	47	281	2.597e-11	530	E2C451		GO:0005737; GO:1990904; GO:0005840; GO:0008097; GO:0003735; GO:0006412	610380	Harpegnathos saltator (Jerdon, 1851), Harpegnathos saltator, Jerdon's jumping ant	GO:cytoplasm GO:ribonucleoprotein complex GO:ribosome GO:5S rRNA binding GO:structural constituent of ribosome GO:translation
Halo_Nar1-Halo_Nar1_07700_50S_ribosomal_protein_L18.pdb	AF-A0A4U5R3Z4-F1-model_v4	0.215	246	130	0	1	166	3	248	2.597e-11	530	A0A4U5R3Z4		GO:0005737; GO:1990904; GO:0005840; GO:0008097; GO:0003735; GO:0006412	43335	abele, gin-doro, Populus alba L., Populus alba, silver-leaf poplar, white poplar, xin bai yang	GO:cytoplasm GO:ribonucleoprotein complex GO:ribosome GO:5S rRNA binding GO:structural constituent of ribosome GO:translation
Halo_Nar1-Halo_Nar1_07700_50S_ribosomal_protein_L18.pdb	AF-A0A179TXK7-F1-model_v4	0.256	238	119	0	6	166	315	552	2.597e-11	530	A0A179TXK7		GO:0005737; GO:1990904; GO:0005840; GO:0008097; GO:0003735; GO:0006412	559297	Ajellomyces dermatitidis ER-3, Blastomyces dermatitidis ER-3	GO:cytoplasm GO:ribonucleoprotein complex GO:ribosome GO:5S rRNA binding GO:structural constituent of ribosome GO:translation
Halo_Nar1-Halo_Nar1_07700_50S_ribosomal_protein_L18.pdb	AF-A0A452QAQ5-F1-model_v4	0.255	235	119	0	6	166	22	256	2.757e-11	529	A0A452QAQ5		GO:0005737; GO:1990904; GO:0005840; GO:0008097; GO:0003735; GO:0006412	9643	American black bear, Euarctos americanus, Ursus americanus Pallas, 1780, Ursus americanus	GO:cytoplasm GO:ribonucleoprotein complex GO:ribosome GO:5S rRNA binding GO:structural constituent of ribosome GO:translation
Halo_Nar1-Halo_Nar1_07700_50S_ribosomal_protein_L18.pdb	AF-A0A7S1YJS4-F1-model_v4	0.24	249	125	0	1	166	14	262	2.757e-11	529	A0A7S1YJS4		GO:0005737; GO:1990904; GO:0005840; GO:0008097; GO:0003735; GO:0006412	1486929	Sexangularia sp. CB-2014	GO:cytoplasm GO:ribonucleoprotein complex GO:ribosome GO:5S rRNA binding GO:structural constituent of ribosome GO:translation
Halo_Nar1-Halo_Nar1_07700_50S_ribosomal_protein_L18.pdb	AF-A0A315UUL0-F1-model_v4	0.263	235	118	0	6	166	51	285	2.757e-11	529	A0A315UUL0		GO:0005737; GO:1990904; GO:0005840; GO:0008097; GO:0003735; GO:0006412	33528	Gambusia affinis, Heterandria affinis Baird & Girard, 1853, Heterandria affinis, western mosquitofish	GO:cytoplasm GO:ribonucleoprotein complex GO:ribosome GO:5S rRNA binding GO:structural constituent of ribosome GO:translation
Halo_Nar1-Halo_Nar1_07700_50S_ribosomal_protein_L18.pdb	AF-B5X5S8-F1-model_v4	0.263	235	118	0	6	166	122	356	2.757e-11	529	B5X5S8		GO:0005737; GO:1990904; GO:0005840; GO:0008097; GO:0003735; GO:0006412	8030	Atlantic salmon, Salmo salar Linnaeus, 1758, Salmo salar	GO:cytoplasm GO:ribonucleoprotein complex GO:ribosome GO:5S rRNA binding GO:structural constituent of ribosome GO:translation
Halo_Nar1-Halo_Nar1_07700_50S_ribosomal_protein_L18.pdb	AF-A0A2I0MEA2-F1-model_v4	0.259	235	119	0	6	166	133	367	2.757e-11	529	A0A2I0MEA2	XP_005499019.1	GO:0005737; GO:1990904; GO:0005840; GO:0008097; GO:0003735; GO:0006412	8932	carrier pigeon, Columba domestica, Columba livia domestica, Columba livia Gmelin, 1789, Columba livia Gmelin, JF, 1789, Columba livia, domestic pigeon, rock dove, rock pigeon	GO:cytoplasm GO:ribonucleoprotein complex GO:ribosome GO:5S rRNA binding GO:structural constituent of ribosome GO:translation
Halo_Nar1-Halo_Nar1_07700_50S_ribosomal_protein_L18.pdb	AF-A0A1J1HTA5-F1-model_v4	0.268	235	117	0	6	166	15	249	2.757e-11	529	A0A1J1HTA5		GO:0005737; GO:1990904; GO:0005840; GO:0008097; GO:0004379; GO:0003735; GO:0006499; GO:0006412	568069	Clunio marinus Haliday, 1855, Clunio marinus	GO:cytoplasm GO:ribonucleoprotein complex GO:ribosome GO:5S rRNA binding GO:glycylpeptide N-tetradecanoyltransferase activity GO:structural constituent of ribosome GO:N-terminal protein myristoylation GO:translation
Halo_Nar1-Halo_Nar1_07700_50S_ribosomal_protein_L18.pdb	AF-A0A5N6M6E2-F1-model_v4	0.239	234	122	0	6	166	15	248	2.757e-11	529	A0A5N6M6E2		GO:0005737; GO:1990904; GO:0005840; GO:0008097; GO:0003735; GO:0006412	192012	bittervine, climbing hempweed, Mikania micrantha Kunth, 1818, Mikania micrantha, mile-a-minute	GO:cytoplasm GO:ribonucleoprotein complex GO:ribosome GO:5S rRNA binding GO:structural constituent of ribosome GO:translation
Halo_Nar1-Halo_Nar1_07700_50S_ribosomal_protein_L18.pdb	AF-A0A1Q3EIV1-F1-model_v4	0.256	246	123	0	1	166	3	248	2.927e-11	528	A0A1Q3EIV1		GO:0005737; GO:1990904; GO:0005840; GO:0008097; GO:0003735; GO:0006412	5353	Agaricus edodes Berk., 1877, Agaricus edodes, K(M) 121996, Lentinula edodes (Berk.) Pegler, 1976, Lentinula edodes, Lentinus edodes, shiitake mushroom	GO:cytoplasm GO:ribonucleoprotein complex GO:ribosome GO:5S rRNA binding GO:structural constituent of ribosome GO:translation
Halo_Nar1-Halo_Nar1_07700_50S_ribosomal_protein_L18.pdb	AF-A0A564Z6G4-F1-model_v4	0.282	234	115	0	6	166	43	276	2.927e-11	528	A0A564Z6G4		GO:0005737; GO:1990904; GO:0005840; GO:0008097; GO:0003735; GO:0006412	6216	Hymenolepis diminuta, rat tapeworm	GO:cytoplasm GO:ribonucleoprotein complex GO:ribosome GO:5S rRNA binding GO:structural constituent of ribosome GO:translation
Halo_Nar1-Halo_Nar1_07700_50S_ribosomal_protein_L18.pdb	AF-A0A2I2U093-F1-model_v4	0.255	235	119	0	6	166	15	249	3.107e-11	527	A0A2I2U093		GO:0005737; GO:1990904; GO:0005840; GO:0008097; GO:0003735; GO:0006412	9685	cat, cats, domestic cat, Felis catus Linnaeus, 1758, Felis catus, Felis domesticus, Felis silvestris catus, Korat cats, Korat cats L.	GO:cytoplasm GO:ribonucleoprotein complex GO:ribosome GO:5S rRNA binding GO:structural constituent of ribosome GO:translation
Halo_Nar1-Halo_Nar1_07700_50S_ribosomal_protein_L18.pdb	AF-A0A674CUW6-F1-model_v4	0.258	244	122	0	1	166	6	249	3.107e-11	527	A0A674CUW6		GO:0005737; GO:0016020; GO:1990904; GO:0005840; GO:0008097; GO:0003735; GO:0006412	8032	river trout, Salmo trutta Linnaeus, 1758, Salmo trutta	GO:cytoplasm GO:membrane GO:ribonucleoprotein complex GO:ribosome GO:5S rRNA binding GO:structural constituent of ribosome GO:translation
Halo_Nar1-Halo_Nar1_07700_50S_ribosomal_protein_L18.pdb	AF-A0A0W4ZLX5-F1-model_v4	0.25	244	124	0	1	166	3	246	3.299e-11	526	A0A0W4ZLX5	XP_018226553.1	GO:0005737; GO:1990904; GO:0005840; GO:0008097; GO:0003735; GO:0006412	1408658	Pneumocystis carinii B80	GO:cytoplasm GO:ribonucleoprotein complex GO:ribosome GO:5S rRNA binding GO:structural constituent of ribosome GO:translation
Halo_Nar1-Halo_Nar1_07700_50S_ribosomal_protein_L18.pdb	AF-A0A182H2T3-F1-model_v4	0.263	235	118	0	6	166	14	248	3.299e-11	526	A0A182H2T3		GO:0005737; GO:1990904; GO:0005840; GO:0008097; GO:0003735; GO:0006412	7160	Aedes albopictus, Asian tiger mosquito, forest day mosquito, Stegomyia albopicta	GO:cytoplasm GO:ribonucleoprotein complex GO:ribosome GO:5S rRNA binding GO:structural constituent of ribosome GO:translation
Halo_Nar1-Halo_Nar1_07700_50S_ribosomal_protein_L18.pdb	AF-A0A200PXE2-F1-model_v4	0.227	246	128	0	1	166	33	278	3.299e-11	526	A0A200PXE2		GO:0005737; GO:1990904; GO:0005840; GO:0008097; GO:0003735; GO:0006412	56857	Macleaya cordata, Macleaya cordata (Willd.) R.Br.	GO:cytoplasm GO:ribonucleoprotein complex GO:ribosome GO:5S rRNA binding GO:structural constituent of ribosome GO:translation
Halo_Nar1-Halo_Nar1_07700_50S_ribosomal_protein_L18.pdb	AF-A0A0G4P953-F1-model_v4	0.232	250	127	0	1	166	37	286	3.299e-11	526	A0A0G4P953		GO:0005737; GO:1990904; GO:0005840; GO:0008097; GO:0003735; GO:0006412	1429867	Penicillium camemberti FM013, Penicillium camemberti FM 013	GO:cytoplasm GO:ribonucleoprotein complex GO:ribosome GO:5S rRNA binding GO:structural constituent of ribosome GO:translation
Halo_Nar1-Halo_Nar1_07700_50S_ribosomal_protein_L18.pdb	AF-A0A7J7L4F7-F1-model_v4	0.235	225	122	0	6	166	62	286	3.299e-11	526	A0A7J7L4F7		GO:0005737; GO:1990904; GO:0005840; GO:0008097; GO:0003735; GO:0006412	39325	Kingdonia uniflora Balf.f. & W.W.Sm., 1914, Kingdonia uniflora	GO:cytoplasm GO:ribonucleoprotein complex GO:ribosome GO:5S rRNA binding GO:structural constituent of ribosome GO:translation
Halo_Nar1-Halo_Nar1_07700_50S_ribosomal_protein_L18.pdb	AF-A0A0Q3MIC6-F1-model_v4	0.259	235	119	0	6	166	58	292	3.299e-11	526	A0A0Q3MIC6		GO:0005737; GO:1990904; GO:0005840; GO:0008097; GO:0003735; GO:0006412	12930	Amazona aestiva, blue-fronted amazon, Psittacus aestivus Linnaeus, 1758, Psittacus aestivus	GO:cytoplasm GO:ribonucleoprotein complex GO:ribosome GO:5S rRNA binding GO:structural constituent of ribosome GO:translation
Halo_Nar1-Halo_Nar1_07700_50S_ribosomal_protein_L18.pdb	AF-W5PF97-F1-model_v4	0.255	235	119	0	6	166	15	249	3.299e-11	526	W5PF97		GO:0005737; GO:1990904; GO:0005840; GO:0008097; GO:0003735; GO:0006412	9940	domestic sheep, lambs, Ovis ammon aries, Ovis aries Linnaeus, 1758, Ovis aries, Ovis orientalis aries, Ovis ovis, sheep, wild sheep	GO:cytoplasm GO:ribonucleoprotein complex GO:ribosome GO:5S rRNA binding GO:structural constituent of ribosome GO:translation
Halo_Nar1-Halo_Nar1_07700_50S_ribosomal_protein_L18.pdb	AF-K1RPF7-F1-model_v4	0.221	253	129	0	1	166	207	459	3.299e-11	526	K1RPF7		GO:0005737; GO:1990904; GO:0005840; GO:0008097; GO:0003735; GO:0006412	29159	Crassostrea gigas, Crassostrea gigas (Thunberg, 1793), Ostrea gigas, Pacific oyster	GO:cytoplasm GO:ribonucleoprotein complex GO:ribosome GO:5S rRNA binding GO:structural constituent of ribosome GO:translation
Halo_Nar1-Halo_Nar1_07700_50S_ribosomal_protein_L18.pdb	AF-F0USX6-F1-model_v4	0.256	238	119	0	6	166	304	541	3.299e-11	526	F0USX6		GO:0005737; GO:1990904; GO:0005840; GO:0008097; GO:0003735; GO:0006412	544711	Ajellomyces capsulatus H88, Histoplasma capsulatum H88	GO:cytoplasm GO:ribonucleoprotein complex GO:ribosome GO:5S rRNA binding GO:structural constituent of ribosome GO:translation
Halo_Nar1-Halo_Nar1_07700_50S_ribosomal_protein_L18.pdb	AF-A0A142GTR5-F1-model_v4	0.495	116	56	0	12	127	4	115	3.502e-11	525	A0A142GTR5		GO:1990904; GO:0005840; GO:0008097; GO:0003735; GO:0006412	115547	uncultured Archaea archaeon, uncultured archaeon, uncultured archaeoote	GO:ribonucleoprotein complex GO:ribosome GO:5S rRNA binding GO:structural constituent of ribosome GO:translation
Halo_Nar1-Halo_Nar1_07700_50S_ribosomal_protein_L18.pdb	AF-R4UMZ3-F1-model_v4	0.234	235	123	0	6	166	15	249	3.502e-11	525	R4UMZ3		GO:0005737; GO:1990904; GO:0005840; GO:0008097; GO:0003735; GO:0006412	36987	Coptotermes formosanus, Coptotermes formosanus Shiraki, 1909, Coptotermes ochraceus, Formosan subterranean termite	GO:cytoplasm GO:ribonucleoprotein complex GO:ribosome GO:5S rRNA binding GO:structural constituent of ribosome GO:translation
Halo_Nar1-Halo_Nar1_07700_50S_ribosomal_protein_L18.pdb	AF-A0A3P8YT68-F1-model_v4	0.263	235	118	0	6	166	4	238	3.502e-11	525	A0A3P8YT68		GO:0005737; GO:1990904; GO:0005840; GO:0008097; GO:0003735; GO:0006412	8010	Esox lucius Linnaeus, 1758, Esox lucius, northern pike	GO:cytoplasm GO:ribonucleoprotein complex GO:ribosome GO:5S rRNA binding GO:structural constituent of ribosome GO:translation
Halo_Nar1-Halo_Nar1_07700_50S_ribosomal_protein_L18.pdb	AF-V6LLC9-F1-model_v4	0.263	224	117	0	6	165	15	238	3.502e-11	525	V6LLC9		GO:0005737; GO:1990904; GO:0005840; GO:0008097; GO:0003735; GO:0006412	348837	Spironucleus salmonicida	GO:cytoplasm GO:ribonucleoprotein complex GO:ribosome GO:5S rRNA binding GO:structural constituent of ribosome GO:translation
Halo_Nar1-Halo_Nar1_07700_50S_ribosomal_protein_L18.pdb	AF-A0A3M0WDN6-F1-model_v4	0.219	251	129	0	1	166	456	706	3.502e-11	525	A0A3M0WDN6		GO:0005737; GO:0016020; GO:1990904; GO:0005840; GO:0008097; GO:0003735; GO:0006412	2249417	Chaetothyriales sp. CBS134920, Chaetothyriales sp. CBS 134920	GO:cytoplasm GO:membrane GO:ribonucleoprotein complex GO:ribosome GO:5S rRNA binding GO:structural constituent of ribosome GO:translation
Halo_Nar1-Halo_Nar1_07700_50S_ribosomal_protein_L18.pdb	AF-A0A497SJ22-F1-model_v4	0.442	122	65	0	47	164	4	125	3.718e-11	524	A0A497SJ22		GO:1990904; GO:0005840; GO:0008097; GO:0003735; GO:0006412	2093792	Candidatus Aenigmarchaeota archaeon	GO:ribonucleoprotein complex GO:ribosome GO:5S rRNA binding GO:structural constituent of ribosome GO:translation
Halo_Nar1-Halo_Nar1_07700_50S_ribosomal_protein_L18.pdb	AF-W8B8E5-F1-model_v4	0.289	214	111	0	6	162	15	228	3.718e-11	524	W8B8E5		GO:1990904; GO:0005840; GO:0008097; GO:0003735; GO:0006412	7213	Ceratitis capitata, Ceratitis capitata (Wiedemann, 1824), medfly, Mediterranean fruit fly	GO:ribonucleoprotein complex GO:ribosome GO:5S rRNA binding GO:structural constituent of ribosome GO:translation
Halo_Nar1-Halo_Nar1_07700_50S_ribosomal_protein_L18.pdb	AF-F8QWZ4-F1-model_v4	0.224	249	130	0	1	168	6	254	3.718e-11	524	F8QWZ4		GO:1990904; GO:0005840; GO:0008097; GO:0003735; GO:0006412	364733	Endocarpon pusillum Hedwig, 1789, Endocarpon pusillum	GO:ribonucleoprotein complex GO:ribosome GO:5S rRNA binding GO:structural constituent of ribosome GO:translation
Halo_Nar1-Halo_Nar1_07700_50S_ribosomal_protein_L18.pdb	AF-A0A5A9P976-F1-model_v4	0.23	252	127	0	1	166	1	252	3.718e-11	524	A0A5A9P976		GO:0005737; GO:1990904; GO:0005840; GO:0008097; GO:0003735; GO:0006412	1572043	Nemacheilus tibetanus, Nemachilus tibetanus Regan, 1905, Nemachilus tibetanus, Triplophysa tibetana (Regan, 1905), Triplophysa tibetana	GO:cytoplasm GO:ribonucleoprotein complex GO:ribosome GO:5S rRNA binding GO:structural constituent of ribosome GO:translation
Halo_Nar1-Halo_Nar1_07700_50S_ribosomal_protein_L18.pdb	AF-A0A6A6LA78-F1-model_v4	0.227	246	128	0	1	166	3	248	3.718e-11	524	A0A6A6LA78		GO:0005737; GO:1990904; GO:0005840; GO:0008097; GO:0003735; GO:0006412	3981	Hevea brasiliensis, Hevea brasiliensis (Willd. ex A.Juss.) Muell.Arg., 1865, jebe, Para rubber tree, rubber tree, siringa	GO:cytoplasm GO:ribonucleoprotein complex GO:ribosome GO:5S rRNA binding GO:structural constituent of ribosome GO:translation
Halo_Nar1-Halo_Nar1_07700_50S_ribosomal_protein_L18.pdb	AF-U3JG95-F1-model_v4	0.259	235	119	0	6	166	31	265	3.718e-11	524	U3JG95	XP_016155605.1	GO:0022625; GO:0005783; GO:0005730; GO:0005654; GO:0045202; GO:0008097; GO:0003730; GO:0048027; GO:0003735; GO:1990948; GO:0031625; GO:2000435; GO:2000059; GO:0045727; GO:0050821; GO:1901796; GO:0000027; GO:0006364; GO:0006412	59894	Collared flycatcher, Ficedula albicollis, Ficedula albicollis (Temminck, 1815), Muscicapa albicollis, Muscicapa albicollis Temminck, 1815	GO:cytosolic large ribosomal subunit GO:endoplasmic reticulum GO:nucleolus GO:synapse GO:5S rRNA binding GO:mRNA 3'-UTR binding GO:mRNA 5'-UTR binding GO:structural constituent of ribosome GO:ubiquitin protein ligase binding GO:positive regulation of translation GO:protein stabilization GO:ribosomal large subunit assembly GO:rRNA processing GO:translation
Halo_Nar1-Halo_Nar1_07700_50S_ribosomal_protein_L18.pdb	AF-A0A7J7PCE7-F1-model_v4	0.235	234	122	0	6	166	113	346	3.718e-11	524	A0A7J7PCE7		GO:0005737; GO:1990904; GO:0005840; GO:0008097; GO:0003735; GO:0006412	39325	Kingdonia uniflora Balf.f. & W.W.Sm., 1914, Kingdonia uniflora	GO:cytoplasm GO:ribonucleoprotein complex GO:ribosome GO:5S rRNA binding GO:structural constituent of ribosome GO:translation
Halo_Nar1-Halo_Nar1_07700_50S_ribosomal_protein_L18.pdb	AF-A0A2P6NCU3-F1-model_v4	0.252	253	123	0	1	166	2	254	3.718e-11	524	A0A2P6NCU3		GO:0005737; GO:1990904; GO:0005840; GO:0008097; GO:0016620; GO:0003735; GO:0006412	1890364	Planoprotostelium fungivorum Hillmann, Ferling, Novohradska & Gloeckner 2017, Planoprotostelium fungivorum, Protostelium sp. Jena Gg-2016a	GO:cytoplasm GO:ribonucleoprotein complex GO:ribosome GO:5S rRNA binding GO:oxidoreductase activity, acting on the aldehyde or oxo group of donors, NAD or NADP as acceptor GO:structural constituent of ribosome GO:translation
Halo_Nar1-Halo_Nar1_07700_50S_ribosomal_protein_L18.pdb	AF-A0A5E3WEA2-F1-model_v4	0.266	236	117	0	6	166	122	357	3.718e-11	524	A0A5E3WEA2		GO:0005737; GO:1990904; GO:0005840; GO:0008097; GO:0003735; GO:0006412	718367	Peniophora sp. CBMAI 1063	GO:cytoplasm GO:ribonucleoprotein complex GO:ribosome GO:5S rRNA binding GO:structural constituent of ribosome GO:translation
Halo_Nar1-Halo_Nar1_07700_50S_ribosomal_protein_L18.pdb	AF-A0A6P6I4W9-F1-model_v4	0.255	235	119	0	6	166	142	376	3.718e-11	524	A0A6P6I4W9	XP_025783201.1	GO:0005737; GO:1990904; GO:0005840; GO:0008097; GO:0003735; GO:0006412	9696	Felis concolor Linnaeus, 1771, Felis concolor, Panthera concolor, Puma concolor, puma	GO:cytoplasm GO:ribonucleoprotein complex GO:ribosome GO:5S rRNA binding GO:structural constituent of ribosome GO:translation
Halo_Nar1-Halo_Nar1_07700_50S_ribosomal_protein_L18.pdb	AF-A0A0V1BFP6-F1-model_v4	0.259	235	119	0	6	166	75	309	3.718e-11	524	A0A0V1BFP6		GO:0005737; GO:1990904; GO:0005840; GO:0008097; GO:0003735; GO:0006412	6334	Trichinella spiralis (Owen 1835), Trichinella spiralis	GO:cytoplasm GO:ribonucleoprotein complex GO:ribosome GO:5S rRNA binding GO:structural constituent of ribosome GO:translation
Halo_Nar1-Halo_Nar1_07700_50S_ribosomal_protein_L18.pdb	AF-A0A7V0U9W3-F1-model_v4	0.303	155	89	0	37	164	2	156	3.947e-11	523	A0A7V0U9W3		GO:1990904; GO:0005840; GO:0008097; GO:0003735; GO:0006412	1869227	Bacteria bacterium, Bacterial sp., Bacteria sp., bacterium, Bacterium sp., unclassified bacterium, unidentified bacteria, unidentified bacterium, unidentified eubacterium, unknown bacteria, Unknown eubacteria, Unknown eubacterium	GO:ribonucleoprotein complex GO:ribosome GO:5S rRNA binding GO:structural constituent of ribosome GO:translation
Halo_Nar1-Halo_Nar1_07700_50S_ribosomal_protein_L18.pdb	AF-A0A0N0BBT1-F1-model_v4	0.25	232	118	0	6	163	14	245	3.947e-11	523	A0A0N0BBT1		GO:1990904; GO:0005840; GO:0008097; GO:0003735; GO:0006412	166423	Melipona quadrifasciata Lepeletier, 1836, Melipona quadrifasciata	GO:ribonucleoprotein complex GO:ribosome GO:5S rRNA binding GO:structural constituent of ribosome GO:translation
Halo_Nar1-Halo_Nar1_07700_50S_ribosomal_protein_L18.pdb	AF-M3ZLR6-F1-model_v4	0.271	232	117	0	6	166	12	243	3.947e-11	523	M3ZLR6		GO:0005737; GO:1990904; GO:0005840; GO:0008097; GO:0003735; GO:0043009; GO:0006412	8083	Platypoecilus maculatus Guenther, 1866, Platypoecilus maculatus Gunther, 1866, Platypoecilus maculatus, southern platyfish, Xiphophorus maculatus (Guenther, 1866), Xiphophorus maculatus	GO:cytoplasm GO:ribonucleoprotein complex GO:ribosome GO:5S rRNA binding GO:structural constituent of ribosome GO:translation
Halo_Nar1-Halo_Nar1_07700_50S_ribosomal_protein_L18.pdb	AF-G1SZ30-F1-model_v4	0.255	235	119	0	6	166	15	249	3.947e-11	523	G1SZ30		GO:0005737; GO:1990904; GO:0005840; GO:0008097; GO:0003735; GO:0006412	9986	domestic rabbit, European rabbit, Japanese white rabbit, Lepus cuniculus, New Zealand rabbit, Oryctolagus cuniculus, rabbit, rabbits	GO:cytoplasm GO:ribonucleoprotein complex GO:ribosome GO:5S rRNA binding GO:structural constituent of ribosome GO:translation
Halo_Nar1-Halo_Nar1_07700_50S_ribosomal_protein_L18.pdb	AF-A0A3P9LPD7-F1-model_v4	0.226	247	128	0	1	166	7	253	3.947e-11	523	A0A3P9LPD7	WP_006055076.1	GO:0005737; GO:1990904; GO:0005840; GO:0008097; GO:0003735; GO:0006412	8090	Japanese medaka, Japanese rice fish, medaka, Oryzias latipes, Oryzias latipes (Temminck & Schlegel, 1846), Poecilia latipes, Poecilia latipes Temminck & Schlegel, 1846	GO:cytoplasm GO:ribonucleoprotein complex GO:ribosome GO:5S rRNA binding GO:structural constituent of ribosome GO:translation
Halo_Nar1-Halo_Nar1_07700_50S_ribosomal_protein_L18.pdb	AF-A0A364MB92-F1-model_v4	0.256	238	119	0	6	166	66	303	3.947e-11	523	A0A364MB92		GO:0005737; GO:1990904; GO:0005840; GO:0008097; GO:0003735; GO:0006412	5059	Aspergillus flavus Link 1809, Aspergillus flavus, Aspergillus flavus var. parvisclerotigenus Mich. Saito & Tsuruta, 1993, Aspergillus flavus var. parvisclerotigenus, Aspergillus parvisclerotigenus (Mich. Saito & Tsuruta) Frisvad & Samson, 2005, Aspergillus parvisclerotigenus, ATCC 16883, CBS 569.65, IMI 124930, Petromyces flavus B.W. Horn, I. Carbone & G.G. Moore 2009, Petromyces flavus	GO:cytoplasm GO:ribonucleoprotein complex GO:ribosome GO:5S rRNA binding GO:structural constituent of ribosome GO:translation
Halo_Nar1-Halo_Nar1_07700_50S_ribosomal_protein_L18.pdb	AF-A0A0K8RNW8-F1-model_v4	0.21	247	130	0	1	166	66	312	3.947e-11	523	A0A0K8RNW8		GO:0005737; GO:1990904; GO:0005840; GO:0008097; GO:0003735; GO:0006412	34613	castor bean tick, Ixodes ricinus (Linnaeus, 1758), Ixodes ricinus	GO:cytoplasm GO:ribonucleoprotein complex GO:ribosome GO:5S rRNA binding GO:structural constituent of ribosome GO:translation
Halo_Nar1-Halo_Nar1_07700_50S_ribosomal_protein_L18.pdb	AF-A0A2U1QJF1-F1-model_v4	0.235	234	122	0	6	166	55	288	3.947e-11	523	A0A2U1QJF1		GO:0005737; GO:1990904; GO:0005840; GO:0008097; GO:0003735; GO:0006412	35608	Artemisia annua L., Artemisia annua, sweet Annie, sweet wormwood	GO:cytoplasm GO:ribonucleoprotein complex GO:ribosome GO:5S rRNA binding GO:structural constituent of ribosome GO:translation
Halo_Nar1-Halo_Nar1_07700_50S_ribosomal_protein_L18.pdb	AF-L8X8E9-F1-model_v4	0.27	237	117	0	6	166	15	251	3.947e-11	523	L8X8E9		GO:0005737; GO:1990904; GO:0005840; GO:0008097; GO:0003735; GO:0006412	983506	Rhizoctonia solani AG-1IA, Rhizoctonia solani AG1 IA, Rhizoctonia solani AG1-IA, Rhizoctonia solani AG-1IA SC, Rhizoctonia solani AG1 IA SC, Rhizoctonia solani AG-1 IA	GO:cytoplasm GO:ribonucleoprotein complex GO:ribosome GO:5S rRNA binding GO:structural constituent of ribosome GO:translation
Halo_Nar1-Halo_Nar1_07700_50S_ribosomal_protein_L18.pdb	AF-A0A3B4VJP5-F1-model_v4	0.271	232	117	0	6	166	89	320	3.947e-11	523	A0A3B4VJP5		GO:0005737; GO:1990904; GO:0005840; GO:0008097; GO:0003735; GO:0043009; GO:0006412	41447	Caranx dumerili Risso, 1810, Caranx dumerili, greater amberjack, Seriola dumerili (Risso, 1810), Seriola dumerili	GO:cytoplasm GO:ribonucleoprotein complex GO:ribosome GO:5S rRNA binding GO:structural constituent of ribosome GO:translation
Halo_Nar1-Halo_Nar1_07700_50S_ribosomal_protein_L18.pdb	AF-A0A261Y401-F1-model_v4	0.263	235	118	0	6	166	288	522	3.947e-11	523	A0A261Y401		GO:0005737; GO:1990904; GO:0005840; GO:0008097; GO:0046983; GO:0003735; GO:0006412	1938954	AZ0501, Bifiguratus adelaidae, MICH 134798, Mucoromycotina sp. AZ0501, Mucoromycotina sp. JS-2017a, NRRL 66559	GO:cytoplasm GO:ribonucleoprotein complex GO:ribosome GO:5S rRNA binding GO:protein dimerization activity GO:structural constituent of ribosome GO:translation
Halo_Nar1-Halo_Nar1_07700_50S_ribosomal_protein_L18.pdb	AF-M1K9B0-F1-model_v4	0.264	231	116	0	6	164	9	239	4.191e-11	522	M1K9B0		GO:0005737; GO:1990904; GO:0005840; GO:0008097; GO:0003735; GO:0006412	6035	Encephalitozoon cuniculi Levaditi, Nicolau & Schoen, 1923, Encephalitozoon cuniculi	GO:cytoplasm GO:ribonucleoprotein complex GO:ribosome GO:5S rRNA binding GO:structural constituent of ribosome GO:translation
Halo_Nar1-Halo_Nar1_07700_50S_ribosomal_protein_L18.pdb	AF-A0A5C7IUE7-F1-model_v4	0.219	246	129	0	1	166	3	248	4.191e-11	522	A0A5C7IUE7		GO:0005737; GO:1990904; GO:0005840; GO:0008097; GO:0003735; GO:0006412	1000413	Acer yangbiense, Acer yangbiense Y.S.Chen & Q.E.Yang	GO:cytoplasm GO:ribonucleoprotein complex GO:ribosome GO:5S rRNA binding GO:structural constituent of ribosome GO:translation
Halo_Nar1-Halo_Nar1_07700_50S_ribosomal_protein_L18.pdb	AF-A0A061DLY9-F1-model_v4	0.233	236	124	0	4	166	69	304	4.191e-11	522	A0A061DLY9		GO:0022625; GO:0008097; GO:0003735; GO:0000027; GO:0006412	3641	cacao, chocolate, cocoa, Theobroma cacao L., Theobroma cacao	GO:cytosolic large ribosomal subunit GO:5S rRNA binding GO:structural constituent of ribosome GO:ribosomal large subunit assembly GO:translation
Halo_Nar1-Halo_Nar1_07700_50S_ribosomal_protein_L18.pdb	AF-A0A674HSB9-F1-model_v4	0.226	238	126	0	3	166	73	310	4.191e-11	522	A0A674HSB9		GO:0005737; GO:1990904; GO:0005840; GO:0008097; GO:0003735; GO:0006412	59729	Poephila guttata, Taeniopygia guttata, Taeniopygia guttata (Vieillot, 1817), Taenopygia guttata, zebra finch	GO:cytoplasm GO:ribonucleoprotein complex GO:ribosome GO:5S rRNA binding GO:structural constituent of ribosome GO:translation
Halo_Nar1-Halo_Nar1_07700_50S_ribosomal_protein_L18.pdb	AF-A0A7J6ZRN7-F1-model_v4	0.234	235	123	0	6	166	86	320	4.191e-11	522	A0A7J6ZRN7		GO:0005737; GO:1990904; GO:0005840; GO:0008097; GO:0003735; GO:0006412	370605	Lamprigera yunnana (Fairmaire, 1897), Lamprigera yunnana	GO:cytoplasm GO:ribonucleoprotein complex GO:ribosome GO:5S rRNA binding GO:structural constituent of ribosome GO:translation
Halo_Nar1-Halo_Nar1_07700_50S_ribosomal_protein_L18.pdb	AF-A0A337SAA8-F1-model_v4	0.233	237	127	0	1	166	87	323	4.191e-11	522	A0A337SAA8		GO:0022625; GO:0008097; GO:0003735; GO:0000027; GO:0006412	9685	cat, cats, domestic cat, Felis catus Linnaeus, 1758, Felis catus, Felis domesticus, Felis silvestris catus, Korat cats, Korat cats L.	GO:cytosolic large ribosomal subunit GO:5S rRNA binding GO:structural constituent of ribosome GO:ribosomal large subunit assembly GO:translation
Halo_Nar1-Halo_Nar1_07700_50S_ribosomal_protein_L18.pdb	AF-A0A131ZV60-F1-model_v4	0.225	244	126	0	4	166	21	264	4.191e-11	522	A0A131ZV60		GO:0005737; GO:0016020; GO:1990904; GO:0005840; GO:0008097; GO:0003735; GO:0006412	52283	Sarcoptes scabiei (De Geer, 1778), Sarcoptes scabiei, Sarcoptes scabiei type canis, Sarcoptes scabiei type chimp, Sarcoptes scabiei type hominis, Sarcoptes scabiei type suis, Sarcoptes scabiei type wallaby, Sarcoptes scabiei type wombati, Sarcoptes scabiei var. canis, Sarcoptes scabiei var. chimp, Sarcoptes scabiei var. hominis, Sarcoptes scabiei var. nyctereutis, Sarcoptes scabiei var. suis, Sarcoptes scabiei var. wallaby, Sarcoptes scabiei var. wombati Railliet (1895), Sarcoptes scabiei var. wombati	GO:cytoplasm GO:membrane GO:ribonucleoprotein complex GO:ribosome GO:5S rRNA binding GO:structural constituent of ribosome GO:translation
Halo_Nar1-Halo_Nar1_07700_50S_ribosomal_protein_L18.pdb	AF-A2FL91-F1-model_v4	0.247	242	120	0	6	166	14	255	4.449e-11	521	A2FL91	XP_001307237.1	GO:0022625; GO:0008097; GO:0003735; GO:0000027; GO:0006412	412133	Trichomonas vaginalis G3, Trichomonas vaginalis strain G3	GO:cytosolic large ribosomal subunit GO:5S rRNA binding GO:structural constituent of ribosome GO:ribosomal large subunit assembly GO:translation
Halo_Nar1-Halo_Nar1_07700_50S_ribosomal_protein_L18.pdb	AF-A0A6G1Q9B7-F1-model_v4	0.268	235	117	0	6	166	51	285	4.449e-11	521	A0A6G1Q9B7		GO:0005737; GO:1990904; GO:0005840; GO:0008097; GO:0003735; GO:0006412	215402	Channa argus (Cantor, 1842), Channa argus, northern snakehead, Ophicephalus argus, Ophiocephalus argus Cantor, 1842, Ophiocephalus argus, snakehead	GO:cytoplasm GO:ribonucleoprotein complex GO:ribosome GO:5S rRNA binding GO:structural constituent of ribosome GO:translation
Halo_Nar1-Halo_Nar1_07700_50S_ribosomal_protein_L18.pdb	AF-L5M726-F1-model_v4	0.259	235	119	0	6	166	14	248	4.449e-11	521	L5M726		GO:0005737; GO:1990904; GO:0005840; GO:0008097; GO:0003735; GO:0006412	225400	Myotis davidii, Vespertilio Davidii Peters, 1869, Vespertilio Davidii	GO:cytoplasm GO:ribonucleoprotein complex GO:ribosome GO:5S rRNA binding GO:structural constituent of ribosome GO:translation
Halo_Nar1-Halo_Nar1_07700_50S_ribosomal_protein_L18.pdb	AF-A0A4R0RR51-F1-model_v4	0.236	249	126	0	1	166	54	302	4.449e-11	521	A0A4R0RR51	XP_011098475.1	GO:0005737; GO:1990904; GO:0005840; GO:0008097; GO:0003735; GO:0006412	92696	Hydnum ochraceum Pers. ex J.F. Gmel., 1792, Hydnum ochraceum, Steccherinum ochraceum	GO:cytoplasm GO:ribonucleoprotein complex GO:ribosome GO:5S rRNA binding GO:structural constituent of ribosome GO:translation
Halo_Nar1-Halo_Nar1_07700_50S_ribosomal_protein_L18.pdb	AF-A0A433QXS0-F1-model_v4	0.241	244	125	0	1	166	116	359	4.449e-11	521	A0A433QXS0		GO:0005737; GO:1990904; GO:0005840; GO:0008097; GO:0003735; GO:0006412	994334	Endogone flammicorona, Endogone flammicorona Trappe & Gerd., 1972, Jimgerdemannia flammicorona, Jimgerdemannia flammicorona (Trappe & Gerd.) Trappe, Desiro, M.E. Sm., Bonito, Bidartondo, 2017	GO:cytoplasm GO:ribonucleoprotein complex GO:ribosome GO:5S rRNA binding GO:structural constituent of ribosome GO:translation
Halo_Nar1-Halo_Nar1_07700_50S_ribosomal_protein_L18.pdb	AF-A0A3P6EGJ8-F1-model_v4	0.239	234	122	0	6	166	221	454	4.449e-11	521	A0A3P6EGJ8		GO:0005737; GO:1990904; GO:0005840; GO:0008097; GO:0003735; GO:0006412	3712	Brassica oleracea L., 1753, Brassica oleracea, wild cabbage	GO:cytoplasm GO:ribonucleoprotein complex GO:ribosome GO:5S rRNA binding GO:structural constituent of ribosome GO:translation
Halo_Nar1-Halo_Nar1_07700_50S_ribosomal_protein_L18.pdb	AF-A0A3P9HBS2-F1-model_v4	0.236	249	126	0	1	166	5	253	4.723e-11	520	A0A3P9HBS2		GO:0005737; GO:1990904; GO:0005840; GO:0008097; GO:0003735; GO:0006412	8090	Japanese medaka, Japanese rice fish, medaka, Oryzias latipes, Oryzias latipes (Temminck & Schlegel, 1846), Poecilia latipes, Poecilia latipes Temminck & Schlegel, 1846	GO:cytoplasm GO:ribonucleoprotein complex GO:ribosome GO:5S rRNA binding GO:structural constituent of ribosome GO:translation
Halo_Nar1-Halo_Nar1_07700_50S_ribosomal_protein_L18.pdb	AF-L9LD36-F1-model_v4	0.234	235	123	0	6	166	55	289	4.723e-11	520	L9LD36		GO:0005737; GO:1990904; GO:0005840; GO:0008097; GO:0003735; GO:0006412	246437	Chinese tree shrew, Tupaia belangeri chinensis Anderson, 1879, Tupaia belangeri chinensis, Tupaia chinensis	GO:cytoplasm GO:ribonucleoprotein complex GO:ribosome GO:5S rRNA binding GO:structural constituent of ribosome GO:translation
Halo_Nar1-Halo_Nar1_07700_50S_ribosomal_protein_L18.pdb	AF-A0A511KNC3-F1-model_v4	0.251	235	120	0	6	166	15	249	4.723e-11	520	A0A511KNC3		GO:0031901; GO:0030670; GO:1990904; GO:0005840; GO:0008097; GO:0005096; GO:0016791; GO:0003735; GO:0046856; GO:0007165; GO:0006412	5286	CBS 6016, IFO 8766, IGC 5615, MUCL 28631, NRRL Y-6987, Rhodosporidium toruloides Banno, 1967, Rhodosporidium toruloides, Rhodotorula gracilis, Rhodotorula rubescens, Rhodotorula toruloides (I. Banno) Q.M. Wang, F.Y. Bai, M. Groenew. & Boekhout, 2015, Rhodotorula toruloides, specimen-voucher:NRRL:Y:6987	GO:ribonucleoprotein complex GO:ribosome GO:5S rRNA binding GO:GTPase activator activity GO:phosphatase activity GO:structural constituent of ribosome GO:phosphatidylinositol dephosphorylation GO:signal transduction GO:translation
Halo_Nar1-Halo_Nar1_07700_50S_ribosomal_protein_L18.pdb	AF-H2LK51-F1-model_v4	0.263	235	118	0	6	166	15	249	5.015e-11	519	H2LK51	XP_004078696.1	GO:0005737; GO:1990904; GO:0005840; GO:0008097; GO:0003735; GO:0006412	8090	Japanese medaka, Japanese rice fish, medaka, Oryzias latipes, Oryzias latipes (Temminck & Schlegel, 1846), Poecilia latipes, Poecilia latipes Temminck & Schlegel, 1846	GO:cytoplasm GO:ribonucleoprotein complex GO:ribosome GO:5S rRNA binding GO:structural constituent of ribosome GO:translation
Halo_Nar1-Halo_Nar1_07700_50S_ribosomal_protein_L18.pdb	AF-A0A7S3DFK8-F1-model_v4	0.258	236	119	0	6	166	38	273	5.015e-11	519	A0A7S3DFK8		GO:0005737; GO:1990904; GO:0005840; GO:0008097; GO:0003735; GO:0006412	652834	Eukaryota sp. AY-2009a, Palpitomonas bilix, Palpitomonas bilix Yabuki, Inagaki & Ishida 2010	GO:cytoplasm GO:ribonucleoprotein complex GO:ribosome GO:5S rRNA binding GO:structural constituent of ribosome GO:translation
Halo_Nar1-Halo_Nar1_07700_50S_ribosomal_protein_L18.pdb	AF-A0A7S1F8U1-F1-model_v4	0.256	238	119	0	6	166	35	272	5.015e-11	519	A0A7S1F8U1		GO:0005737; GO:1990904; GO:0005840; GO:0008097; GO:0003735; GO:0006412	2966	Medusa scintillans Macartney, 1810, Medusa scintillans, Noctiluca miliaris Suriray 1816, Noctiluca miliaris, Noctiluca scintillans (Macartney) Kofoid et Swezy, Noctiluca scintillans	GO:cytoplasm GO:ribonucleoprotein complex GO:ribosome GO:5S rRNA binding GO:structural constituent of ribosome GO:translation
Halo_Nar1-Halo_Nar1_07700_50S_ribosomal_protein_L18.pdb	AF-A0A4V6RY39-F1-model_v4	0.239	234	122	0	6	166	51	284	5.015e-11	519	A0A4V6RY39		GO:0005737; GO:1990904; GO:0005840; GO:0008097; GO:0003735; GO:0006412	542762	Camellia sinensis var. sinensis	GO:cytoplasm GO:ribonucleoprotein complex GO:ribosome GO:5S rRNA binding GO:structural constituent of ribosome GO:translation
Halo_Nar1-Halo_Nar1_07700_50S_ribosomal_protein_L18.pdb	AF-A0A433C9T6-F1-model_v4	0.252	226	113	0	13	164	109	334	5.015e-11	519	A0A433C9T6		GO:1990904; GO:0005840; GO:0008097; GO:0003735; GO:0006412	994334	Endogone flammicorona, Endogone flammicorona Trappe & Gerd., 1972, Jimgerdemannia flammicorona, Jimgerdemannia flammicorona (Trappe & Gerd.) Trappe, Desiro, M.E. Sm., Bonito, Bidartondo, 2017	GO:ribonucleoprotein complex GO:ribosome GO:5S rRNA binding GO:structural constituent of ribosome GO:translation
Halo_Nar1-Halo_Nar1_07700_50S_ribosomal_protein_L18.pdb	AF-A0A7R9U1K8-F1-model_v4	0.224	250	124	0	6	166	36	285	5.015e-11	519	A0A7R9U1K8		GO:0005737; GO:1990904; GO:0005840; GO:0008097; GO:0003735; GO:0006412	172671	Pinguiococcus pyrenoidosa, Pinguiococcus pyrenoidosus	GO:cytoplasm GO:ribonucleoprotein complex GO:ribosome GO:5S rRNA binding GO:structural constituent of ribosome GO:translation
Halo_Nar1-Halo_Nar1_07700_50S_ribosomal_protein_L18.pdb	AF-A0A401SLJ9-F1-model_v4	0.245	244	125	0	1	166	6	249	5.324e-11	518	A0A401SLJ9		GO:0005737; GO:1990904; GO:0005840; GO:0008097; GO:0003735; GO:0006412	137246	brownbanded bambooshark, Chiloscyllium punctatum Muller & Henle, 1838, Chiloscyllium punctatum	GO:cytoplasm GO:ribonucleoprotein complex GO:ribosome GO:5S rRNA binding GO:structural constituent of ribosome GO:translation
Halo_Nar1-Halo_Nar1_07700_50S_ribosomal_protein_L18.pdb	AF-A0A7J5ZB39-F1-model_v4	0.269	226	117	0	6	166	42	267	5.324e-11	518	A0A7J5ZB39	XP_005539130.1	GO:0005737; GO:1990904; GO:0005840; GO:0008097; GO:0003735; GO:0006412	36200	Antarctic toothfish, Dissostichus mawsoni Norman, 1937, Dissostichus mawsoni	GO:cytoplasm GO:ribonucleoprotein complex GO:ribosome GO:5S rRNA binding GO:structural constituent of ribosome GO:translation
Halo_Nar1-Halo_Nar1_07700_50S_ribosomal_protein_L18.pdb	AF-A0A1U8JSC1-F1-model_v4	0.23	234	123	0	6	166	51	284	5.324e-11	518	A0A1U8JSC1	XP_016691179.1	GO:0022625; GO:0008097; GO:0003735; GO:0000027; GO:0006412	3635	American cotton, American upland cotton, cotton, Gossypium hirsutum L., Gossypium hirsutum, Gossypium hirsutum subsp. mexicanum, Gossypium hirsutum subsp. mexicanum (Tod.) Mauer, Gossypium lanceolatum, Gossypium lanceolatum Tod., Gossypium purpurascens Poir., Gossypium purpurascens	GO:cytosolic large ribosomal subunit GO:5S rRNA binding GO:structural constituent of ribosome GO:ribosomal large subunit assembly GO:translation
Halo_Nar1-Halo_Nar1_07700_50S_ribosomal_protein_L18.pdb	AF-E3L3T7-F1-model_v4	0.263	235	118	0	6	166	126	360	5.324e-11	518	E3L3T7	XP_003335631.2	GO:0022625; GO:0008097; GO:0003735; GO:0000027; GO:0006412	418459	Puccinia graminis f. sp. tritici CRL 75-36-700-3	GO:cytosolic large ribosomal subunit GO:5S rRNA binding GO:structural constituent of ribosome GO:ribosomal large subunit assembly GO:translation
Halo_Nar1-Halo_Nar1_07700_50S_ribosomal_protein_L18.pdb	AF-A0A1R3GX96-F1-model_v4	0.207	246	131	0	1	166	4	249	5.652e-11	517	A0A1R3GX96		GO:0005737; GO:1990904; GO:0005840; GO:0008097; GO:0003735; GO:0006412	210143	Corchorus capsularis L., 1753, Corchorus capsularis, jute	GO:cytoplasm GO:ribonucleoprotein complex GO:ribosome GO:5S rRNA binding GO:structural constituent of ribosome GO:translation
Halo_Nar1-Halo_Nar1_07700_50S_ribosomal_protein_L18.pdb	AF-A0A0V1FUC2-F1-model_v4	0.263	235	118	0	6	166	14	248	5.652e-11	517	A0A0V1FUC2		GO:0005737; GO:1990904; GO:0005840; GO:0008097; GO:0003735; GO:0006412	6337	Trichinella pseudospiralis Garkavi, 1972, Trichinella pseudospiralis	GO:cytoplasm GO:ribonucleoprotein complex GO:ribosome GO:5S rRNA binding GO:structural constituent of ribosome GO:translation
Halo_Nar1-Halo_Nar1_07700_50S_ribosomal_protein_L18.pdb	AF-A0A640KUA1-F1-model_v4	0.221	257	129	0	1	167	101	357	5.652e-11	517	A0A640KUA1		GO:0005737; GO:0016020; GO:1990904; GO:0005840; GO:0008097; GO:0003735; GO:0006412	5689	Leishmania tarentolae, Sauroleishmania tarentolae	GO:cytoplasm GO:membrane GO:ribonucleoprotein complex GO:ribosome GO:5S rRNA binding GO:structural constituent of ribosome GO:translation
Halo_Nar1-Halo_Nar1_07700_50S_ribosomal_protein_L18.pdb	AF-A0A091JA78-F1-model_v4	0.259	235	119	0	6	166	14	248	6.001e-11	516	A0A091JA78		GO:0005737; GO:1990904; GO:0005840; GO:0008097; GO:0003735; GO:0006412	188379	Ardea garzetta Linnaeus, 1766, Ardea garzetta, Egretta garzetta, little egret	GO:cytoplasm GO:ribonucleoprotein complex GO:ribosome GO:5S rRNA binding GO:structural constituent of ribosome GO:translation
Halo_Nar1-Halo_Nar1_07700_50S_ribosomal_protein_L18.pdb	AF-A0A5J4VPR2-F1-model_v4	0.241	244	123	0	4	166	6	249	6.001e-11	516	A0A5J4VPR2		GO:0005737; GO:1990904; GO:0005840; GO:0008097; GO:0003735; GO:0006412	222440	Streblomastix strix	GO:cytoplasm GO:ribonucleoprotein complex GO:ribosome GO:5S rRNA binding GO:structural constituent of ribosome GO:translation
Halo_Nar1-Halo_Nar1_07700_50S_ribosomal_protein_L18.pdb	AF-A0A0B7G0S0-F1-model_v4	0.272	235	116	0	6	166	69	303	6.001e-11	516	A0A0B7G0S0		GO:0005737; GO:1990904; GO:0005840; GO:0008097; GO:0003735; GO:0006412	1108050	Rhizoctonia solani AG 1-IB, Rhizoctonia solani AG1 IB, Rhizoctonia solani AG1-IB, Rhizoctonia solani AG-1 IB, Rhizoctonia solani AG-1-IB	GO:cytoplasm GO:ribonucleoprotein complex GO:ribosome GO:5S rRNA binding GO:structural constituent of ribosome GO:translation
Halo_Nar1-Halo_Nar1_07700_50S_ribosomal_protein_L18.pdb	AF-A0A060X6A0-F1-model_v4	0.28	225	115	0	6	166	96	320	6.001e-11	516	A0A060X6A0		GO:0005737; GO:1990904; GO:0005840; GO:0008097; GO:0003735; GO:0006412	8022	Oncorhynchus mykiss, Oncorhynchus mykiss (Walbaum, 1792), Oncorhynchus nerka mykiss, Parasalmo mykiss, rainbow trout, Salmo mykiss, Salmo mykiss Walbaum, 1792	GO:cytoplasm GO:ribonucleoprotein complex GO:ribosome GO:5S rRNA binding GO:structural constituent of ribosome GO:translation
Halo_Nar1-Halo_Nar1_07700_50S_ribosomal_protein_L18.pdb	AF-A0A4W2F9P8-F1-model_v4	0.255	235	119	0	6	166	112	346	6.001e-11	516	A0A4W2F9P8		GO:0005737; GO:1990904; GO:0005840; GO:0008097; GO:0003735; GO:0006412	30522	Bos indicus x Bos taurus, Bos primigenius indicus x Bos primigenius taurus, Bos taurus indicus x Bos taurus taurus, Bos taurus x Bos indicus, hybrid cattle, hybrid cow	GO:cytoplasm GO:ribonucleoprotein complex GO:ribosome GO:5S rRNA binding GO:structural constituent of ribosome GO:translation
Halo_Nar1-Halo_Nar1_07700_50S_ribosomal_protein_L18.pdb	AF-A0A1C7NA23-F1-model_v4	0.257	233	117	0	6	164	168	400	6.001e-11	516	A0A1C7NA23		GO:1990904; GO:0005840; GO:0008097; GO:0003735; GO:0006412	101091	Choanephora cucurbitarum (Berk. & Ravenel) Thaxt., 1903, Choanephora cucurbitarum f. cucurbitarum, Choanephora cucurbitarum, Choanephora infundibulifera f. cucurbitarum, Rhopalomyces cucurbitarum Berk. & Ravenel, 1875, Rhopalomyces cucurbitarum	GO:ribonucleoprotein complex GO:ribosome GO:5S rRNA binding GO:structural constituent of ribosome GO:translation
Halo_Nar1-Halo_Nar1_07700_50S_ribosomal_protein_L18.pdb	AF-A0A4Q4XY20-F1-model_v4	0.246	247	124	0	1	166	6	252	6.001e-11	516	A0A4Q4XY20		GO:0005737; GO:1990904; GO:0005840; GO:0008097; GO:0003735; GO:0006412	2211643	Monosporascus sp. CRB-9-2	GO:cytoplasm GO:ribonucleoprotein complex GO:ribosome GO:5S rRNA binding GO:structural constituent of ribosome GO:translation
Halo_Nar1-Halo_Nar1_07700_50S_ribosomal_protein_L18.pdb	AF-A0A177EEA0-F1-model_v4	0.238	247	124	0	1	164	1	247	6.371e-11	515	A0A177EEA0		GO:0022625; GO:0008097; GO:0003735; GO:0000027; GO:0006412	1805483	Nematocida displodere Luallen et al. 2016, Nematocida displodere, Nematocida sp. JUm2807	GO:cytosolic large ribosomal subunit GO:5S rRNA binding GO:structural constituent of ribosome GO:ribosomal large subunit assembly GO:translation
Halo_Nar1-Halo_Nar1_07700_50S_ribosomal_protein_L18.pdb	AF-A0A835QY28-F1-model_v4	0.243	234	121	0	6	166	57	290	6.371e-11	515	A0A835QY28		GO:0005737; GO:1990904; GO:0005840; GO:0008097; GO:0003735; GO:0006412	51239	cultivated vanilla, Vanilla fragrans, Vanilla planifolia Andrews, Vanilla planifolia	GO:cytoplasm GO:ribonucleoprotein complex GO:ribosome GO:5S rRNA binding GO:structural constituent of ribosome GO:translation
Halo_Nar1-Halo_Nar1_07700_50S_ribosomal_protein_L18.pdb	AF-A0A0E9NKR6-F1-model_v4	0.234	247	126	0	1	166	79	325	6.371e-11	515	A0A0E9NKR6		GO:0005737; GO:1990904; GO:0005840; GO:0008097; GO:0003735; GO:0006412	698492	Saitoella complicata CBS 7301, Saitoella complicata CCRC 22490, Saitoella complicata IAM 12963, Saitoella complicata JCM 7358, Saitoella complicata NBRC 10748, Saitoella complicata NRRL Y-17804	GO:cytoplasm GO:ribonucleoprotein complex GO:ribosome GO:5S rRNA binding GO:structural constituent of ribosome GO:translation
Halo_Nar1-Halo_Nar1_07700_50S_ribosomal_protein_L18.pdb	AF-A0A0C2I8D3-F1-model_v4	0.261	237	118	0	6	166	15	251	6.764e-11	514	A0A0C2I8D3		GO:1990904; GO:0005840; GO:0008097; GO:0003735; GO:0006412	669202	Thelohanellus kitauei Egusa & Nakajima, 1981, Thelohanellus kitauei	GO:ribonucleoprotein complex GO:ribosome GO:5S rRNA binding GO:structural constituent of ribosome GO:translation
Halo_Nar1-Halo_Nar1_07700_50S_ribosomal_protein_L18.pdb	AF-A0A7S2SPS1-F1-model_v4	0.256	253	119	0	6	166	22	274	6.764e-11	514	A0A7S2SPS1		GO:0005737; GO:1990904; GO:0005840; GO:0008097; GO:0003735; GO:0006412	96639	ATCC 50749, ATCC-50749, ATCC:50749, ATCC50749, labyrinthulid quahog parasite QPX, Mucochytrium quahogii Geraci-Yee & Allam, 2021, Mucochytrium quahogii, QPX (Quahaug parasite X)	GO:cytoplasm GO:ribonucleoprotein complex GO:ribosome GO:5S rRNA binding GO:structural constituent of ribosome GO:translation
Halo_Nar1-Halo_Nar1_07700_50S_ribosomal_protein_L18.pdb	AF-A0BUQ3-F1-model_v4	0.254	232	118	0	6	164	15	246	6.764e-11	514	A0BUQ3	XP_001429668.1	GO:0022625; GO:0008097; GO:0003735; GO:0000027; GO:0006412	5888	Paramecium aurelia syngen 4, Paramecium tetraurelia	GO:cytosolic large ribosomal subunit GO:5S rRNA binding GO:structural constituent of ribosome GO:ribosomal large subunit assembly GO:translation
Halo_Nar1-Halo_Nar1_07700_50S_ribosomal_protein_L18.pdb	AF-A0A5J5BLU5-F1-model_v4	0.241	224	121	0	6	166	94	317	6.764e-11	514	A0A5J5BLU5		GO:0005737; GO:1990904; GO:0005840; GO:0008097; GO:0003735; GO:0006412	561372	Nyssa sinensis Oliv., Nyssa sinensis	GO:cytoplasm GO:ribonucleoprotein complex GO:ribosome GO:5S rRNA binding GO:structural constituent of ribosome GO:translation
Halo_Nar1-Halo_Nar1_07700_50S_ribosomal_protein_L18.pdb	AF-A0A6A4TLZ3-F1-model_v4	0.241	228	116	0	13	166	93	320	6.764e-11	514	A0A6A4TLZ3		GO:0005737; GO:1990904; GO:0005840; GO:0008097; GO:0003735; GO:0006412	52904	Pleuronectes maximus, Psetta maxima (Linnaeus, 1758), Psetta maxima, Rhombus maximus, Scophthalmus maximus (Linnaeus, 1758), Scophthalmus maximus, turbot	GO:cytoplasm GO:ribonucleoprotein complex GO:ribosome GO:5S rRNA binding GO:structural constituent of ribosome GO:translation
Halo_Nar1-Halo_Nar1_07700_50S_ribosomal_protein_L18.pdb	AF-A0A5B6WX90-F1-model_v4	0.242	256	121	0	6	166	63	318	6.764e-11	514	A0A5B6WX90		GO:0005737; GO:0016020; GO:1990904; GO:0005840; GO:0008097; GO:0003735; GO:0006412	47621	Gossypium australe F.Muell., Gossypium australe	GO:cytoplasm GO:membrane GO:ribonucleoprotein complex GO:ribosome GO:5S rRNA binding GO:structural constituent of ribosome GO:translation
Halo_Nar1-Halo_Nar1_07700_50S_ribosomal_protein_L18.pdb	AF-A0A816MZU1-F1-model_v4	0.239	234	122	0	6	166	107	340	6.764e-11	514	A0A816MZU1		GO:0005737; GO:1990904; GO:0005840; GO:0008097; GO:0003735; GO:0006412	3708	Brassica napus L., 1753, Brassica napus, oilseed rape, rape, rapeseeds	GO:cytoplasm GO:ribonucleoprotein complex GO:ribosome GO:5S rRNA binding GO:structural constituent of ribosome GO:translation
Halo_Nar1-Halo_Nar1_07700_50S_ribosomal_protein_L18.pdb	AF-A0A101MPV8-F1-model_v4	0.237	232	118	0	12	166	236	467	6.764e-11	514	A0A101MPV8		GO:0005737; GO:1990904; GO:0005840; GO:0008097; GO:0003735; GO:0006412	48697	CBS 476.84, IMI 285515, Penicillium freii Frisvad & Samson, 1994, Penicillium freii	GO:cytoplasm GO:ribonucleoprotein complex GO:ribosome GO:5S rRNA binding GO:structural constituent of ribosome GO:translation
Halo_Nar1-Halo_Nar1_07700_50S_ribosomal_protein_L18.pdb	AF-A0A4T0FHV1-F1-model_v4	0.254	236	119	0	6	166	15	250	6.764e-11	514	A0A4T0FHV1		GO:0005737; GO:0016020; GO:1990904; GO:0005840; GO:0008097; GO:0015267; GO:0003735; GO:0006412	1540922	CBS 136982, CBS H-21963, EXF-5753, Wallemia hederae, Wallemia hederae S. Jancic, Zalar & N. Gunde Cimerman, 2015, Wallemia sp. SJ-2014	GO:cytoplasm GO:membrane GO:ribonucleoprotein complex GO:ribosome GO:5S rRNA binding GO:channel activity GO:structural constituent of ribosome GO:translation
Halo_Nar1-Halo_Nar1_07700_50S_ribosomal_protein_L18.pdb	AF-F2HIH8-F1-model_v4	0.265	215	118	0	6	166	15	229	7.181e-11	513	F2HIH8	XP_003240000.1	GO:1990904; GO:0005840; GO:0008097; GO:0003735; GO:0006412	2898	Chilomonas paramaecium, Chilomonas paramecium Ehrenberg 1832 (Basionym), Chilomonas paramecium, Cryptomonas paramaecium (Ehrenberg 1832), Cryptomonas paramaecium, Cryptomonas paramecium	GO:ribonucleoprotein complex GO:ribosome GO:5S rRNA binding GO:structural constituent of ribosome GO:translation
Halo_Nar1-Halo_Nar1_07700_50S_ribosomal_protein_L18.pdb	AF-A0A397VDG9-F1-model_v4	0.273	227	109	0	16	166	13	239	7.181e-11	513	A0A397VDG9		GO:0005737; GO:1990904; GO:0005840; GO:0008097; GO:0003735; GO:0006412	44941	Gigaspora rosea, Gigaspora rosea T.H. Nicolson & N.C. Schenck, 1979	GO:cytoplasm GO:ribonucleoprotein complex GO:ribosome GO:5S rRNA binding GO:structural constituent of ribosome GO:translation
Halo_Nar1-Halo_Nar1_07700_50S_ribosomal_protein_L18.pdb	AF-A0A4W5RPX7-F1-model_v4	0.245	228	116	0	13	166	38	265	7.181e-11	513	A0A4W5RPX7		GO:0005737; GO:1990904; GO:0005840; GO:0008097; GO:0003735; GO:0006412	62062	huchen, Hucho hucho hucho, Hucho hucho (Linnaeus, 1758), Hucho hucho, Salmo hucho Linnaeus, 1758, Salmo hucho	GO:cytoplasm GO:ribonucleoprotein complex GO:ribosome GO:5S rRNA binding GO:structural constituent of ribosome GO:translation
Halo_Nar1-Halo_Nar1_07700_50S_ribosomal_protein_L18.pdb	AF-A0A3B4D7L0-F1-model_v4	0.284	232	115	0	6	166	15	246	7.181e-11	513	A0A3B4D7L0		GO:0005737; GO:1990904; GO:0005840; GO:0008097; GO:0003735; GO:0006412	42514	Pygocentrus nattereri Kner, 1858, Pygocentrus nattereri, red-bellied piranha, red piranha, Serrasalmus nattereri (Kner, 1858), Serrasalmus nattereri	GO:cytoplasm GO:ribonucleoprotein complex GO:ribosome GO:5S rRNA binding GO:structural constituent of ribosome GO:translation
Halo_Nar1-Halo_Nar1_07700_50S_ribosomal_protein_L18.pdb	AF-A0A673JGI6-F1-model_v4	0.259	235	119	0	6	166	84	318	7.181e-11	513	A0A673JGI6		GO:0005737; GO:0016020; GO:1990904; GO:0005840; GO:0008097; GO:0003735; GO:0006412	307959	Sinocyclocheilus rhinocerous Li & Tao, 1994, Sinocyclocheilus rhinocerous	GO:cytoplasm GO:membrane GO:ribonucleoprotein complex GO:ribosome GO:5S rRNA binding GO:structural constituent of ribosome GO:translation
Halo_Nar1-Halo_Nar1_07700_50S_ribosomal_protein_L18.pdb	AF-L5K797-F1-model_v4	0.267	232	117	0	6	166	159	390	7.181e-11	513	L5K797		GO:0005737; GO:1990904; GO:0005840; GO:0008097; GO:0003735; GO:0006412	9402	black flying fox, Pteropus alecto, Pteropus alecto Temminck, 1837	GO:cytoplasm GO:ribonucleoprotein complex GO:ribosome GO:5S rRNA binding GO:structural constituent of ribosome GO:translation
Halo_Nar1-Halo_Nar1_07700_50S_ribosomal_protein_L18.pdb	AF-A0A2U3EN17-F1-model_v4	0.243	238	121	0	6	166	48	285	7.181e-11	513	A0A2U3EN17		GO:0005737; GO:1990904; GO:0005840; GO:0008097; GO:0003735; GO:0006412	33203	ATCC 10114, CBS 284.36, CCRC 31616, CCRC:31616, DSM 846, IMI 027830, JCM 9332, NCTC 584, NRRL 895, Paecilomyces lilacinum, Paecilomyces lilacinus, Penicillium lilacinum, Penicillium lilacinum Thom, 1910, Purpureocillium lilacinum, Purpureocillium lilacinum (Thom) Luangsa-ard, Houbraken, Hywel-Jones & Samson 2011, QM 7592, specimen-voucher:VKM:F:3193, VKM F-3193	GO:cytoplasm GO:ribonucleoprotein complex GO:ribosome GO:5S rRNA binding GO:structural constituent of ribosome GO:translation
Halo_Nar1-Halo_Nar1_07700_50S_ribosomal_protein_L18.pdb	AF-A0A643BZW8-F1-model_v4	0.273	216	117	0	6	167	15	230	7.623e-11	512	A0A643BZW8		GO:1990904; GO:0005840; GO:0008097; GO:0003735; GO:0006412	9770	Balaena physalus Linnaeus, 1758, Balaena physalus, Balaenoptera physalus (Linnaeus, 1758), Balaenoptera physalus, common rorqual, finback whale, Fin whale	GO:ribonucleoprotein complex GO:ribosome GO:5S rRNA binding GO:structural constituent of ribosome GO:translation
Halo_Nar1-Halo_Nar1_07700_50S_ribosomal_protein_L18.pdb	AF-V4W534-F1-model_v4	0.26	215	117	0	6	164	15	229	7.623e-11	512	V4W534	XP_006447904.1	GO:1990904; GO:0005840; GO:0008097; GO:0003735; GO:0006412	85681	Citrus clementina hort. ex Tanaka, 1954, Citrus clementina, Citrus deliciosa x Citrus sinensis, clementine	GO:ribonucleoprotein complex GO:ribosome GO:5S rRNA binding GO:structural constituent of ribosome GO:translation
Halo_Nar1-Halo_Nar1_07700_50S_ribosomal_protein_L18.pdb	AF-A0A6G5A1U7-F1-model_v4	0.233	231	120	0	6	162	15	245	7.623e-11	512	A0A6G5A1U7		GO:1990904; GO:0005840; GO:0008097; GO:0003735; GO:0006412	6941	Boophilus microplus, cattle tick, Rhipicephalus (Boophilus) microplus, Rhipicephalus microplus (Canestrini, 1888), Rhipicephalus microplus, southern cattle tick	GO:ribonucleoprotein complex GO:ribosome GO:5S rRNA binding GO:structural constituent of ribosome GO:translation
Halo_Nar1-Halo_Nar1_07700_50S_ribosomal_protein_L18.pdb	AF-A0A6A4PU47-F1-model_v4	0.236	250	122	0	6	166	44	293	7.623e-11	512	A0A6A4PU47		GO:0005737; GO:1990904; GO:0005840; GO:0008097; GO:0003735; GO:0006412	3870	Lupinus albus, Lupinus termis Forssk., 1775, Lupinus termis, white lupine	GO:cytoplasm GO:ribonucleoprotein complex GO:ribosome GO:5S rRNA binding GO:structural constituent of ribosome GO:translation
Halo_Nar1-Halo_Nar1_07700_50S_ribosomal_protein_L18.pdb	AF-A0A2H1FLL1-F1-model_v4	0.235	238	122	0	6	166	86	323	7.623e-11	512	A0A2H1FLL1		GO:0005737; GO:1990904; GO:0005840; GO:0008097; GO:0003735; GO:0006412	1276532	Zymoseptoria tritici ST99CH_1E4	GO:cytoplasm GO:ribonucleoprotein complex GO:ribosome GO:5S rRNA binding GO:structural constituent of ribosome GO:translation
Halo_Nar1-Halo_Nar1_07700_50S_ribosomal_protein_L18.pdb	AF-A0A811LID5-F1-model_v4	0.247	234	120	0	7	166	16	249	7.623e-11	512	A0A811LID5		GO:0005737; GO:1990904; GO:0005840; GO:0008097; GO:0003735; GO:0006412	465554	Bursaphelenchus okinawaensis Kanzaki, Maehara, Aikawa & Togashi, 2008, Bursaphelenchus okinawaensis, Bursaphelenchus sp. NK212	GO:cytoplasm GO:ribonucleoprotein complex GO:ribosome GO:5S rRNA binding GO:structural constituent of ribosome GO:translation
Halo_Nar1-Halo_Nar1_07700_50S_ribosomal_protein_L18.pdb	AF-A0A0L1IBW7-F1-model_v4	0.233	227	117	0	13	166	14	240	8.093e-11	511	A0A0L1IBW7		GO:0005737; GO:1990904; GO:0005840; GO:0008097; GO:0003735; GO:0006412	580059	Plasmodium falciparum IGH-CR14	GO:cytoplasm GO:ribonucleoprotein complex GO:ribosome GO:5S rRNA binding GO:structural constituent of ribosome GO:translation
Halo_Nar1-Halo_Nar1_07700_50S_ribosomal_protein_L18.pdb	AF-A0A3Q3GST0-F1-model_v4	0.251	235	120	0	6	166	15	249	8.093e-11	511	A0A3Q3GST0		GO:0005737; GO:1990904; GO:0005840; GO:0008097; GO:0003735; GO:0006412	56723	ballan wrasse, Labrus bergylta Ascanius, 1767, Labrus bergylta	GO:cytoplasm GO:ribonucleoprotein complex GO:ribosome GO:5S rRNA binding GO:structural constituent of ribosome GO:translation
Halo_Nar1-Halo_Nar1_07700_50S_ribosomal_protein_L18.pdb	AF-A0A0L1KHR9-F1-model_v4	0.224	249	128	0	1	166	3	251	8.093e-11	511	A0A0L1KHR9		GO:0005737; GO:1990904; GO:0005840; GO:0008097; GO:0003735; GO:0006412	1314962	Perkinsela sp. CCAP 1560/4, Perkinsela sp. CCAP1560/4	GO:cytoplasm GO:ribonucleoprotein complex GO:ribosome GO:5S rRNA binding GO:structural constituent of ribosome GO:translation
Halo_Nar1-Halo_Nar1_07700_50S_ribosomal_protein_L18.pdb	AF-M4D9Q5-F1-model_v4	0.2	236	132	0	1	166	43	278	8.093e-11	511	M4D9Q5		GO:0022625; GO:0008097; GO:0003735; GO:0000027; GO:0006412	51351	bai cai, Brassica campestris (Pekinensis Group), Brassica campestris subsp. pekinensis (Lour.) G.Olsson, Brassica campestris subsp. pekinensis, Brassica campestris var. pekinensis, Brassica pekinensis, Brassica rapa Chinese Cabbage Group, Brassica rapa subsp. pekinensis (Lour.) Hanelt ex Mansf., Brassica rapa subsp. pekinensis, Brassica rapa var. glabra Regel, Brassica rapa var. glabra, Brassica rapa var. pekinensis, celery cabbage, Chinese cabbage, pe-tsai	GO:cytosolic large ribosomal subunit GO:5S rRNA binding GO:structural constituent of ribosome GO:ribosomal large subunit assembly GO:translation
Halo_Nar1-Halo_Nar1_07700_50S_ribosomal_protein_L18.pdb	AF-A0A642V5C7-F1-model_v4	0.25	232	120	0	6	166	63	294	8.093e-11	511	A0A642V5C7		GO:0005737; GO:1990904; GO:0005840; GO:0008097; GO:0003735; GO:0006412	44093	ATCC 58443, Candida ciferrii, CBS 4856 [[Candida ciferrii]], CBS 5295, CCRC 21427, CCRC:21427, IMI 344641, NRRL Y-10943, specimen-voucher:NRRL:Y:10943, Stephanoascus ciferrii M.T. Sm., Van der Walt & Johannsen, 1976, Stephanoascus ciferrii, Trichomonascus ciferrii (M. Th. Smith, van der Walt & E. Johannsen) Kurtzman & Robnett, 2007, Trichomonascus ciferrii, type strain: CBS 4856 [[Candida ciferrii]]	GO:cytoplasm GO:ribonucleoprotein complex GO:ribosome GO:5S rRNA binding GO:structural constituent of ribosome GO:translation
Halo_Nar1-Halo_Nar1_07700_50S_ribosomal_protein_L18.pdb	AF-A0A665WGJ8-F1-model_v4	0.255	235	119	0	6	166	102	336	8.093e-11	511	A0A665WGJ8		GO:0005737; GO:1990904; GO:0005840; GO:0008097; GO:0003735; GO:0006412	173247	Echeneis naucrates Linnaeus, 1758, Echeneis naucrates, live sharksucker	GO:cytoplasm GO:ribonucleoprotein complex GO:ribosome GO:5S rRNA binding GO:structural constituent of ribosome GO:translation
Halo_Nar1-Halo_Nar1_07700_50S_ribosomal_protein_L18.pdb	AF-A0A6H5J3L9-F1-model_v4	0.238	235	122	0	6	166	15	249	8.093e-11	511	A0A6H5J3L9		GO:0005737; GO:1990904; GO:0005840; GO:0008097; GO:0003735; GO:0006412	86971	Trichogramma brassicae	GO:cytoplasm GO:ribonucleoprotein complex GO:ribosome GO:5S rRNA binding GO:structural constituent of ribosome GO:translation
Halo_Nar1-Halo_Nar1_07700_50S_ribosomal_protein_L18.pdb	AF-A0A1F7ZLM1-F1-model_v4	0.261	237	118	0	7	166	778	1014	8.093e-11	511	A0A1F7ZLM1		GO:0005737; GO:1990904; GO:0005840; GO:0008097; GO:0004553; GO:0003735; GO:0005975; GO:0006412	109264	Aspergillus bombycis, Aspergillus bombycis S.W. Peterson, Yoko Ito, B.W. Horn & T. Goto, 2001, CBS 117187, NRRL 26010	GO:cytoplasm GO:ribonucleoprotein complex GO:ribosome GO:5S rRNA binding GO:hydrolase activity, hydrolyzing O-glycosyl compounds GO:structural constituent of ribosome GO:carbohydrate metabolic process GO:translation
Halo_Nar1-Halo_Nar1_07700_50S_ribosomal_protein_L18.pdb	AF-A0A5J5QUD0-F1-model_v4	0.219	246	129	0	1	166	3	248	8.592e-11	510	A0A5J5QUD0		GO:0005737; GO:1990904; GO:0005840; GO:0008097; GO:0003735; GO:0006412	3634	Egyptian cotton, Gossypium barbadense L., Gossypium barbadense, sea-island cotton	GO:cytoplasm GO:ribonucleoprotein complex GO:ribosome GO:5S rRNA binding GO:structural constituent of ribosome GO:translation
Halo_Nar1-Halo_Nar1_07700_50S_ribosomal_protein_L18.pdb	AF-A0A835MBA4-F1-model_v4	0.241	198	121	0	6	165	15	212	8.592e-11	510	A0A835MBA4		GO:1990904; GO:0005840; GO:0008097; GO:0003735; GO:0006412	261450	Coptis chinensis Franch., Coptis chinensis	GO:ribonucleoprotein complex GO:ribosome GO:5S rRNA binding GO:structural constituent of ribosome GO:translation
Halo_Nar1-Halo_Nar1_07700_50S_ribosomal_protein_L18.pdb	AF-A0A0T6AXB9-F1-model_v4	0.233	227	122	0	6	165	15	241	9.122e-11	509	A0A0T6AXB9		GO:1990904; GO:0005840; GO:0008097; GO:0003735; GO:0006412	1629725	Oryctes borbonicus Dechambre, 1982, Oryctes borbonicus	GO:ribonucleoprotein complex GO:ribosome GO:5S rRNA binding GO:structural constituent of ribosome GO:translation
Halo_Nar1-Halo_Nar1_07700_50S_ribosomal_protein_L18.pdb	AF-A0A4Q2DY55-F1-model_v4	0.24	249	125	0	1	166	28	276	9.122e-11	509	A0A4Q2DY55		GO:0005737; GO:1990904; GO:0005840; GO:0008097; GO:0003735; GO:0006412	2316362	Candolleomyces aberdarensis (A. Melzer, Kimani & R. Ullrich) D. Wacht. & A. Melzer, 2020, Candolleomyces aberdarensis, GLM-F116094, Lacrymaria sp. EB-2018, Psathyrella aberdarensis A. Melzer, Kimani & R. Ullrich, 2018, Psathyrella aberdarensis	GO:cytoplasm GO:ribonucleoprotein complex GO:ribosome GO:5S rRNA binding GO:structural constituent of ribosome GO:translation
Halo_Nar1-Halo_Nar1_07700_50S_ribosomal_protein_L18.pdb	AF-A0A0V0Y3K7-F1-model_v4	0.263	235	118	0	6	166	122	356	9.122e-11	509	A0A0V0Y3K7		GO:0005737; GO:1990904; GO:0005840; GO:0008097; GO:0003735; GO:0006412	6337	Trichinella pseudospiralis Garkavi, 1972, Trichinella pseudospiralis	GO:cytoplasm GO:ribonucleoprotein complex GO:ribosome GO:5S rRNA binding GO:structural constituent of ribosome GO:translation
Halo_Nar1-Halo_Nar1_07700_50S_ribosomal_protein_L18.pdb	AF-M9M8I1-F1-model_v4	0.261	245	122	0	1	166	142	386	9.122e-11	509	M9M8I1	WP_015724997.1	GO:0005737; GO:1990904; GO:0005840; GO:0008097; GO:0003735; GO:0006412	1151754	Moesziomyces antarcticus T-34, Pseudozyma antarctica T-34	GO:cytoplasm GO:ribonucleoprotein complex GO:ribosome GO:5S rRNA binding GO:structural constituent of ribosome GO:translation
Halo_Nar1-Halo_Nar1_07700_50S_ribosomal_protein_L18.pdb	AF-A0A0B7NKC9-F1-model_v4	0.251	235	120	0	6	166	15	249	9.122e-11	509	A0A0B7NKC9		GO:0005737; GO:1990904; GO:0005840; GO:0008097; GO:0003735; GO:0006412	35722	Parasitella parasitica, Parasitella simplex	GO:cytoplasm GO:ribonucleoprotein complex GO:ribosome GO:5S rRNA binding GO:structural constituent of ribosome GO:translation
Halo_Nar1-Halo_Nar1_07700_50S_ribosomal_protein_L18.pdb	AF-A0A7C3A4R0-F1-model_v4	0.521	119	55	0	1	116	1	119	9.685e-11	508	A0A7C3A4R0		GO:1990904; GO:0005840; GO:0008097; GO:0003735; GO:0006412	2268195	Methanomicrobia archaeon	GO:ribonucleoprotein complex GO:ribosome GO:5S rRNA binding GO:structural constituent of ribosome GO:translation
Halo_Nar1-Halo_Nar1_07700_50S_ribosomal_protein_L18.pdb	AF-A0A835IDD0-F1-model_v4	0.272	182	109	0	12	162	135	316	9.685e-11	508	A0A835IDD0		GO:1990904; GO:0005840; GO:0008097; GO:0003735; GO:0006412	261450	Coptis chinensis Franch., Coptis chinensis	GO:ribonucleoprotein complex GO:ribosome GO:5S rRNA binding GO:structural constituent of ribosome GO:translation
Halo_Nar1-Halo_Nar1_07700_50S_ribosomal_protein_L18.pdb	AF-L9KXY7-F1-model_v4	0.246	231	120	0	6	165	62	292	1.028e-10	507	L9KXY7	WP_006089050.1	GO:1990904; GO:0005840; GO:0008097; GO:0003735; GO:0006412	246437	Chinese tree shrew, Tupaia belangeri chinensis Anderson, 1879, Tupaia belangeri chinensis, Tupaia chinensis	GO:ribonucleoprotein complex GO:ribosome GO:5S rRNA binding GO:structural constituent of ribosome GO:translation
Halo_Nar1-Halo_Nar1_07700_50S_ribosomal_protein_L18.pdb	AF-A0A250XBN5-F1-model_v4	0.251	235	120	0	6	166	49	283	1.028e-10	507	A0A250XBN5		GO:0005737; GO:1990904; GO:0005840; GO:0008097; GO:0003735; GO:0006412	1157962	Chlamydomonas eustigma H.Ettl, Chlamydomonas eustigma	GO:cytoplasm GO:ribonucleoprotein complex GO:ribosome GO:5S rRNA binding GO:structural constituent of ribosome GO:translation
Halo_Nar1-Halo_Nar1_07700_50S_ribosomal_protein_L18.pdb	AF-A0A507F3L1-F1-model_v4	0.242	235	121	0	6	166	113	347	1.028e-10	507	A0A507F3L1		GO:0005737; GO:1990904; GO:0005840; GO:0008097; GO:0003735; GO:0006412	246404	Chytridium confervae, Chytridium confervae (Wille) Minden, Chytriomyces confervae A.Batko, Chytriomyces confervae	GO:cytoplasm GO:ribonucleoprotein complex GO:ribosome GO:5S rRNA binding GO:structural constituent of ribosome GO:translation
Halo_Nar1-Halo_Nar1_07700_50S_ribosomal_protein_L18.pdb	AF-A0A7S0ZX20-F1-model_v4	0.277	216	111	0	6	159	15	230	1.092e-10	506	A0A7S0ZX20		GO:1990904; GO:0005840; GO:0008097; GO:0003735; GO:0006412	2966	Medusa scintillans Macartney, 1810, Medusa scintillans, Noctiluca miliaris Suriray 1816, Noctiluca miliaris, Noctiluca scintillans (Macartney) Kofoid et Swezy, Noctiluca scintillans	GO:ribonucleoprotein complex GO:ribosome GO:5S rRNA binding GO:structural constituent of ribosome GO:translation
Halo_Nar1-Halo_Nar1_07700_50S_ribosomal_protein_L18.pdb	AF-L1I3R0-F1-model_v4	0.246	255	124	0	1	166	3	257	1.092e-10	506	L1I3R0	XP_005817848.1	GO:0005737; GO:1990904; GO:0005840; GO:0008097; GO:0003735; GO:0006412	905079	Guillardia theta CCMP2712	GO:cytoplasm GO:ribonucleoprotein complex GO:ribosome GO:5S rRNA binding GO:structural constituent of ribosome GO:translation
Halo_Nar1-Halo_Nar1_07700_50S_ribosomal_protein_L18.pdb	AF-A0A2I0AXC7-F1-model_v4	0.212	231	124	0	9	166	31	261	1.092e-10	506	A0A2I0AXC7		GO:0005737; GO:1990904; GO:0005840; GO:0008097; GO:0003735; GO:0006412	1088818	Apostasia shenzhenica, Apostasia shenzhenica Z.J.Liu & L.J.Chen	GO:cytoplasm GO:ribonucleoprotein complex GO:ribosome GO:5S rRNA binding GO:structural constituent of ribosome GO:translation
Halo_Nar1-Halo_Nar1_07700_50S_ribosomal_protein_L18.pdb	AF-A0A226NSR5-F1-model_v4	0.208	249	128	0	4	166	87	335	1.092e-10	506	A0A226NSR5		GO:0005737; GO:1990904; GO:0005840; GO:0008097; GO:0003735; GO:0006412	9014	bobwhite quail, Colinus virginianus (Linnaeus, 1758), Colinus virginianus, common bobwhite, northern bobwhite, Tetrao virginianus Linnaeus, 1758, Tetrao virginianus	GO:cytoplasm GO:ribonucleoprotein complex GO:ribosome GO:5S rRNA binding GO:structural constituent of ribosome GO:translation
Halo_Nar1-Halo_Nar1_07700_50S_ribosomal_protein_L18.pdb	AF-A0A7H8R7G4-F1-model_v4	0.246	231	115	0	13	166	354	584	1.092e-10	506	A0A7H8R7G4		GO:0005737; GO:1990904; GO:0005840; GO:0008097; GO:0003735; GO:0006412	121627	ATCC 10128, CBS 371.48, IMI 040041, MUCL 31201, NRRL 1045, Penicillium rugulosum, Penicillium rugulosum Thom 1910, Talaromyces rugulosus, Talaromyces rugulosus (Thom) Samson, Yilmaz, Frisvad & Seifert 2011	GO:cytoplasm GO:ribonucleoprotein complex GO:ribosome GO:5S rRNA binding GO:structural constituent of ribosome GO:translation
Halo_Nar1-Halo_Nar1_07700_50S_ribosomal_protein_L18.pdb	AF-A0A2D5XYY0-F1-model_v4	0.335	138	91	0	12	149	10	147	1.159e-10	505	A0A2D5XYY0		GO:1990904; GO:0005840; GO:0008097; GO:0003735; GO:0006412	2026773	Candidatus Pacearchaeota archaeon	GO:ribonucleoprotein complex GO:ribosome GO:5S rRNA binding GO:structural constituent of ribosome GO:translation
Halo_Nar1-Halo_Nar1_07700_50S_ribosomal_protein_L18.pdb	AF-A0A2K0UNN8-F1-model_v4	0.246	247	124	0	1	166	34	280	1.159e-10	505	A0A2K0UNN8		GO:0005737; GO:1990904; GO:0005840; GO:0008097; GO:0003735; GO:0006412	5544	CBS 226.95, CBS 226.95; CPK916, CBS 226.95; DCDSL 83/03, specimen-voucher:CBS:226.95; CPK916, specimen-voucher:CBS:226.95; DCDSL 83/03, Trichoderma harzianum Rifai, 1969, Trichoderma harzianum, Trichoderma sp. JZ-165	GO:cytoplasm GO:ribonucleoprotein complex GO:ribosome GO:5S rRNA binding GO:structural constituent of ribosome GO:translation
Halo_Nar1-Halo_Nar1_07700_50S_ribosomal_protein_L18.pdb	AF-A0A7C2ZTZ3-F1-model_v4	0.512	117	55	0	52	164	4	120	1.23e-10	504	A0A7C2ZTZ3		GO:1990904; GO:0005840; GO:0008097; GO:0003735; GO:0006412	2268195	Methanomicrobia archaeon	GO:ribonucleoprotein complex GO:ribosome GO:5S rRNA binding GO:structural constituent of ribosome GO:translation
Halo_Nar1-Halo_Nar1_07700_50S_ribosomal_protein_L18.pdb	AF-Q9AVW3-F1-model_v4	0.248	205	114	0	12	164	21	225	1.23e-10	504	Q9AVW3	XP_001713324.1	GO:0000428; GO:1990904; GO:0005840; GO:0008097; GO:0003735; GO:0006412	55529	Guillardia theta	GO:DNA-directed RNA polymerase complex GO:ribonucleoprotein complex GO:ribosome GO:5S rRNA binding GO:structural constituent of ribosome GO:translation
Halo_Nar1-Halo_Nar1_07700_50S_ribosomal_protein_L18.pdb	AF-A0A0M0J3R2-F1-model_v4	0.238	231	122	0	6	166	15	245	1.23e-10	504	A0A0M0J3R2		GO:0005737; GO:1990904; GO:0005840; GO:0008097; GO:0003735; GO:0006412	1460289	Chrysochromulina sp. CCMP291, Chrysochromulina tobinii Cattolico 2019, Chrysochromulina tobinii	GO:cytoplasm GO:ribonucleoprotein complex GO:ribosome GO:5S rRNA binding GO:structural constituent of ribosome GO:translation
Halo_Nar1-Halo_Nar1_07700_50S_ribosomal_protein_L18.pdb	AF-G1X2P1-F1-model_v4	0.214	242	128	0	3	166	68	309	1.23e-10	504	G1X2P1	XP_011118753.1	GO:0005737; GO:1990904; GO:0005840; GO:0008097; GO:0003735; GO:0006412	756982	Orbilia oligospora ATCC 24927	GO:cytoplasm GO:ribonucleoprotein complex GO:ribosome GO:5S rRNA binding GO:structural constituent of ribosome GO:translation
Halo_Nar1-Halo_Nar1_07700_50S_ribosomal_protein_L18.pdb	AF-A0A0V1CYN3-F1-model_v4	0.259	235	119	0	6	166	95	329	1.23e-10	504	A0A0V1CYN3		GO:0005737; GO:0016020; GO:1990904; GO:0005840; GO:0008097; GO:0003735; GO:0006412	45882	Trichinella britovi Pozio, la-Rosa, Murrell & Lichtenfels, 1992, Trichinella britovi	GO:cytoplasm GO:membrane GO:ribonucleoprotein complex GO:ribosome GO:5S rRNA binding GO:structural constituent of ribosome GO:translation
Halo_Nar1-Halo_Nar1_07700_50S_ribosomal_protein_L18.pdb	AF-N6TXL8-F1-model_v4	0.239	234	122	0	6	166	18	251	1.23e-10	504	N6TXL8		GO:0005737; GO:1990904; GO:0005840; GO:0008097; GO:0003735; GO:0006412	77166	Dendroctonus ponderosae, mountain pine beetle	GO:cytoplasm GO:ribonucleoprotein complex GO:ribosome GO:5S rRNA binding GO:structural constituent of ribosome GO:translation
Halo_Nar1-Halo_Nar1_07700_50S_ribosomal_protein_L18.pdb	AF-A0A0D2PVF6-F1-model_v4	0.244	225	122	0	1	162	3	227	1.306e-10	503	A0A0D2PVF6		GO:1990904; GO:0005840; GO:0008097; GO:0003735; GO:0006412	29730	Gossypium raimondii, Gossypium raimondii Ulbr., Peruvian cotton	GO:ribonucleoprotein complex GO:ribosome GO:5S rRNA binding GO:structural constituent of ribosome GO:translation
Halo_Nar1-Halo_Nar1_07700_50S_ribosomal_protein_L18.pdb	AF-A0A1E4T2W5-F1-model_v4	0.259	235	119	0	6	166	14	248	1.306e-10	503	A0A1E4T2W5		GO:0005737; GO:1990904; GO:0005840; GO:0008097; GO:0003735; GO:0006412	983967	[Candida] arabinofermentans NRRL YB-2248, Candida arabinofermentans NRRL YB-2248	GO:cytoplasm GO:ribonucleoprotein complex GO:ribosome GO:5S rRNA binding GO:structural constituent of ribosome GO:translation
Halo_Nar1-Halo_Nar1_07700_50S_ribosomal_protein_L18.pdb	AF-A0A0V0QBF2-F1-model_v4	0.248	233	124	0	1	166	6	238	1.306e-10	503	A0A0V0QBF2		GO:0005737; GO:1990904; GO:0005840; GO:0008097; GO:0003735; GO:0006412	266149	Pseudocohnilembus persalinus	GO:cytoplasm GO:ribonucleoprotein complex GO:ribosome GO:5S rRNA binding GO:structural constituent of ribosome GO:translation
Halo_Nar1-Halo_Nar1_07700_50S_ribosomal_protein_L18.pdb	AF-A0A2I0S715-F1-model_v4	0.229	231	118	0	13	166	40	270	1.306e-10	503	A0A2I0S715		GO:0005737; GO:1990904; GO:0005840; GO:0008097; GO:0003735; GO:0006412	348901	CBS 118820, Cercospora zeina Crous & U. Braun, 2006, Cercospora zeina, CPC 11995, CPC 11995 (ex-type)	GO:cytoplasm GO:ribonucleoprotein complex GO:ribosome GO:5S rRNA binding GO:structural constituent of ribosome GO:translation
Halo_Nar1-Halo_Nar1_07700_50S_ribosomal_protein_L18.pdb	AF-A0A4U1FFA9-F1-model_v4	0.255	235	119	0	6	166	59	293	1.306e-10	503	A0A4U1FFA9		GO:0005737; GO:1990904; GO:0005840; GO:0008097; GO:0003735; GO:0006412	40151	Monodon monoceros Linnaeus, 1758, Monodon monoceros, narwhal	GO:cytoplasm GO:ribonucleoprotein complex GO:ribosome GO:5S rRNA binding GO:structural constituent of ribosome GO:translation
Halo_Nar1-Halo_Nar1_07700_50S_ribosomal_protein_L18.pdb	AF-A0A2N3N522-F1-model_v4	0.231	238	123	0	6	166	69	306	1.306e-10	503	A0A2N3N522		GO:0005737; GO:1990904; GO:0005840; GO:0008097; GO:0003735; GO:0006412	41688	CBS 467.74, IMI 188615, Lomentospora prolificans Hennebert & B.G. Desai, 1974, Lomentospora prolificans, MUCL 18141, Scedosporium inflatum, Scedosporium prolificans	GO:cytoplasm GO:ribonucleoprotein complex GO:ribosome GO:5S rRNA binding GO:structural constituent of ribosome GO:translation
Halo_Nar1-Halo_Nar1_07700_50S_ribosomal_protein_L18.pdb	AF-A0A507FLL2-F1-model_v4	0.224	227	118	0	14	166	24	250	1.387e-10	502	A0A507FLL2		GO:0005737; GO:1990904; GO:0005840; GO:0008097; GO:0003735; GO:0006412	246404	Chytridium confervae, Chytridium confervae (Wille) Minden, Chytriomyces confervae A.Batko, Chytriomyces confervae	GO:cytoplasm GO:ribonucleoprotein complex GO:ribosome GO:5S rRNA binding GO:structural constituent of ribosome GO:translation
Halo_Nar1-Halo_Nar1_07700_50S_ribosomal_protein_L18.pdb	AF-A0A813LJJ1-F1-model_v4	0.232	249	127	0	1	166	6	254	1.387e-10	502	A0A813LJJ1	WP_012871096.1	GO:0005737; GO:1990904; GO:0005840; GO:0008097; GO:0003735; GO:0006412	89957	Polarella glacialis M.Montresor, G.Procaccini & D.K.Stoecker, 1999, Polarella glacialis	GO:cytoplasm GO:ribonucleoprotein complex GO:ribosome GO:5S rRNA binding GO:structural constituent of ribosome GO:translation
Halo_Nar1-Halo_Nar1_07700_50S_ribosomal_protein_L18.pdb	AF-A0A135UVK6-F1-model_v4	0.238	231	117	0	13	166	47	277	1.387e-10	502	A0A135UVK6		GO:0005737; GO:1990904; GO:0005840; GO:0008097; GO:0003735; GO:0006412	1460502	Colletotrichum nymphaeae SA01, Colletotrichum nymphaeae SA-01	GO:cytoplasm GO:ribonucleoprotein complex GO:ribosome GO:5S rRNA binding GO:structural constituent of ribosome GO:translation
Halo_Nar1-Halo_Nar1_07700_50S_ribosomal_protein_L18.pdb	AF-A0A7I4DEL7-F1-model_v4	0.223	246	128	0	1	166	27	272	1.472e-10	501	A0A7I4DEL7		GO:0005737; GO:1990904; GO:0005840; GO:0008097; GO:0003735; GO:0006412	3218	Phascum patens Hedw., 1801, Phascum patens, Physcomitrella patens (Hedw.) Bruch & Schimp., 1849, Physcomitrella patens subsp. patens, Physcomitrella patens, Physcomitrium patens (Hedw.) Mitt., 1851, Physcomitrium patens	GO:cytoplasm GO:ribonucleoprotein complex GO:ribosome GO:5S rRNA binding GO:structural constituent of ribosome GO:translation
Halo_Nar1-Halo_Nar1_07700_50S_ribosomal_protein_L18.pdb	AF-A0A1D8NJI1-F1-model_v4	0.232	232	123	0	6	166	50	281	1.472e-10	501	A0A1D8NJI1		GO:0005737; GO:1990904; GO:0005840; GO:0008097; GO:0003735; GO:0006412	4952	ATCC 18942, Candida lipolytica, CBS 6124, DBVPG 6053, Endomycopsis lipolytica, Endomycopsis lipolytica Wick., Kurtzman & Herman, 1970, IFO 1548, JCM 2320, Mycotorula lipolytica, NRRL YB-423, specimen-voucher:NRRL:YB:423, Yarrowia lipolytica, Yarrowia lipolytica (Wick., Kurtzman & Herman) Van der Walt & Arx, 1980	GO:cytoplasm GO:ribonucleoprotein complex GO:ribosome GO:5S rRNA binding GO:structural constituent of ribosome GO:translation
Halo_Nar1-Halo_Nar1_07700_50S_ribosomal_protein_L18.pdb	AF-E5A589-F1-model_v4	0.239	238	122	0	6	166	52	289	1.472e-10	501	E5A589	XP_003842266.1	GO:0022625; GO:0008097; GO:0003735; GO:0000027; GO:0006412	985895	Leptosphaeria maculans v23.1.3, Plenodomus lingam JN3	GO:cytosolic large ribosomal subunit GO:5S rRNA binding GO:structural constituent of ribosome GO:ribosomal large subunit assembly GO:translation
Halo_Nar1-Halo_Nar1_07700_50S_ribosomal_protein_L18.pdb	AF-A0A1B5L7X4-F1-model_v4	0.228	241	127	0	1	166	338	578	1.472e-10	501	A0A1B5L7X4		GO:0005737; GO:1990904; GO:0005840; GO:0008097; GO:0003735; GO:0006412	1159556	Claviceps virens M. Sakurai ex Nakata 1934, Claviceps virens, MAFF 240994, MAFF 240995, TNS:F-18423, Ustilaginoidea virens (Cooke) Takah., 1896, Ustilaginoidea virens, Ustilago virens Cooke, 1878, Ustilago virens, Villosiclava virens, Villosiclava virens (Y. Sakurai ex Nakata) E. Tanaka & C. Tanaka 2009	GO:cytoplasm GO:ribonucleoprotein complex GO:ribosome GO:5S rRNA binding GO:structural constituent of ribosome GO:translation
Halo_Nar1-Halo_Nar1_07700_50S_ribosomal_protein_L18.pdb	AF-A0A812Q4Z8-F1-model_v4	0.235	234	118	0	12	166	21	254	1.472e-10	501	A0A812Q4Z8		GO:0005737; GO:1990904; GO:0005840; GO:0008097; GO:0046872; GO:0003735; GO:0006412	878477	Symbiodinium natans Gert Hansen Gert Daugbjerg, 2009, Symbiodinium natans	GO:cytoplasm GO:ribonucleoprotein complex GO:ribosome GO:5S rRNA binding GO:metal ion binding GO:structural constituent of ribosome GO:translation
Halo_Nar1-Halo_Nar1_07700_50S_ribosomal_protein_L18.pdb	AF-H8ZWY0-F1-model_v4	0.25	228	113	0	13	164	1	228	1.563e-10	500	H8ZWY0		GO:1990904; GO:0005840; GO:0008097; GO:0003735; GO:0006412	190325	Collodictyon triciliatum	GO:ribonucleoprotein complex GO:ribosome GO:5S rRNA binding GO:structural constituent of ribosome GO:translation
Halo_Nar1-Halo_Nar1_07700_50S_ribosomal_protein_L18.pdb	AF-A0A0C2JBZ1-F1-model_v4	0.23	239	123	0	6	166	53	291	1.563e-10	500	A0A0C2JBZ1		GO:0005737; GO:1990904; GO:0005840; GO:0008097; GO:0003735; GO:0006412	1398154	Sporothrix brasiliensis 5110	GO:cytoplasm GO:ribonucleoprotein complex GO:ribosome GO:5S rRNA binding GO:structural constituent of ribosome GO:translation
Halo_Nar1-Halo_Nar1_07700_50S_ribosomal_protein_L18.pdb	AF-A0A085NEM2-F1-model_v4	0.242	235	121	0	6	166	15	249	1.563e-10	500	A0A085NEM2		GO:0005737; GO:1990904; GO:0005840; GO:0008097; GO:0003735; GO:0006412	68888	pig whipworm, Trichuris suis	GO:cytoplasm GO:ribonucleoprotein complex GO:ribosome GO:5S rRNA binding GO:structural constituent of ribosome GO:translation
Halo_Nar1-Halo_Nar1_07700_50S_ribosomal_protein_L18.pdb	AF-A0A6A2XMX9-F1-model_v4	0.228	241	124	0	6	166	127	367	1.563e-10	500	A0A6A2XMX9		GO:0005737; GO:1990904; GO:0005840; GO:0008097; GO:0003735; GO:0006412	106335	Hibiscus syriacus L., Hibiscus syriacus, Rose-of-Sharon	GO:cytoplasm GO:ribonucleoprotein complex GO:ribosome GO:5S rRNA binding GO:structural constituent of ribosome GO:translation
Halo_Nar1-Halo_Nar1_07700_50S_ribosomal_protein_L18.pdb	AF-A0A2J5HKI4-F1-model_v4	0.226	238	124	0	6	166	246	483	1.563e-10	500	A0A2J5HKI4		GO:0005737; GO:1990904; GO:0005840; GO:0008097; GO:0003735; GO:0006412	482145	Aspergillus taichungensis, Aspergillus taichungensis Yaguchi, Someya & Udagawa, 1995, IBT 19404	GO:cytoplasm GO:ribonucleoprotein complex GO:ribosome GO:5S rRNA binding GO:structural constituent of ribosome GO:translation
Halo_Nar1-Halo_Nar1_07700_50S_ribosomal_protein_L18.pdb	AF-A0A7J4KHU5-F1-model_v4	0.508	112	53	0	12	119	12	123	1.659e-10	499	A0A7J4KHU5		GO:1990904; GO:0005840; GO:0008097; GO:0003735; GO:0006412	1906666	Thermoplasmata archaeon	GO:ribonucleoprotein complex GO:ribosome GO:5S rRNA binding GO:structural constituent of ribosome GO:translation
Halo_Nar1-Halo_Nar1_07700_50S_ribosomal_protein_L18.pdb	AF-A0A2K5XG56-F1-model_v4	0.28	214	112	0	6	162	15	228	1.659e-10	499	A0A2K5XG56		GO:0022625; GO:0005783; GO:0005730; GO:0005654; GO:0008097; GO:0003730; GO:0048027; GO:0003735; GO:1990948; GO:0031625; GO:2000435; GO:2000059; GO:0045727; GO:0050821; GO:1901796; GO:0000027; GO:0006364; GO:0006412	9568	drill, Mandrillus leucophaeus (F. Cuvier, 1807), Mandrillus leucophaeus, Papio leucophaeus, Simia leucophaea Cuvier, 1807, Simia leucophaea	GO:cytosolic large ribosomal subunit GO:endoplasmic reticulum GO:nucleolus GO:5S rRNA binding GO:mRNA 3'-UTR binding GO:mRNA 5'-UTR binding GO:structural constituent of ribosome GO:ubiquitin protein ligase binding GO:positive regulation of translation GO:protein stabilization GO:ribosomal large subunit assembly GO:rRNA processing GO:translation
Halo_Nar1-Halo_Nar1_07700_50S_ribosomal_protein_L18.pdb	AF-A0A7S2JWI3-F1-model_v4	0.255	211	100	0	32	166	13	223	1.659e-10	499	A0A7S2JWI3		GO:0005737; GO:1990904; GO:0005840; GO:0008097; GO:0003735; GO:0006412	163516	Leptocylindrus danicus Cleve 1889, Leptocylindrus danicus	GO:cytoplasm GO:ribonucleoprotein complex GO:ribosome GO:5S rRNA binding GO:structural constituent of ribosome GO:translation
Halo_Nar1-Halo_Nar1_07700_50S_ribosomal_protein_L18.pdb	AF-A0A672MGC8-F1-model_v4	0.236	228	117	0	13	166	16	243	1.659e-10	499	A0A672MGC8		GO:0005737; GO:1990904; GO:0005840; GO:0008097; GO:0003735; GO:0006412	75366	Barbus grahami Regan, 1904, Barbus grahami, BMNH:1904.1.26.27, Sinocyclocheilus grahami (Regan, 1904), Sinocyclocheilus grahami	GO:cytoplasm GO:ribonucleoprotein complex GO:ribosome GO:5S rRNA binding GO:structural constituent of ribosome GO:translation
Halo_Nar1-Halo_Nar1_07700_50S_ribosomal_protein_L18.pdb	AF-A0A6P6Y6Y8-F1-model_v4	0.232	250	127	0	1	166	1	250	1.659e-10	499	A0A6P6Y6Y8	XP_027201060.1	GO:0005737; GO:0016020; GO:1990904; GO:0005840; GO:0008097; GO:0003735; GO:0006412	6956	Dermatophagoides pteronyssina, Dermatophagoides pteronyssinus, Dermatophagoides pteronyssinus (Trouessart, 1897), European house dust mite	GO:cytoplasm GO:membrane GO:ribonucleoprotein complex GO:ribosome GO:5S rRNA binding GO:structural constituent of ribosome GO:translation
Halo_Nar1-Halo_Nar1_07700_50S_ribosomal_protein_L18.pdb	AF-A0A6P6DP94-F1-model_v4	0.268	205	116	0	6	165	15	219	1.762e-10	498	A0A6P6DP94	XP_023561934.1	GO:1990904; GO:0005840; GO:0008097; GO:0003735; GO:0006412	10160	degu, Octodon degus	GO:ribonucleoprotein complex GO:ribosome GO:5S rRNA binding GO:structural constituent of ribosome GO:translation
Halo_Nar1-Halo_Nar1_07700_50S_ribosomal_protein_L18.pdb	AF-A0A4X1U3M9-F1-model_v4	0.251	227	119	0	6	165	15	241	1.762e-10	498	A0A4X1U3M9		GO:0005737; GO:1990904; GO:0005840; GO:0008097; GO:0003735; GO:0006412	9823	pig, pigs, Sus scrofa Linnaeus, 1758, Sus scrofa, swine, wild boar	GO:cytoplasm GO:ribonucleoprotein complex GO:ribosome GO:5S rRNA binding GO:structural constituent of ribosome GO:translation
Halo_Nar1-Halo_Nar1_07700_50S_ribosomal_protein_L18.pdb	AF-A0A5P1F2I1-F1-model_v4	0.233	227	117	0	13	166	65	291	1.762e-10	498	A0A5P1F2I1		GO:0005737; GO:1990904; GO:0005840; GO:0008097; GO:0003735; GO:0006412	4686	Asparagus officinalis L., Asparagus officinalis, garden asparagus	GO:cytoplasm GO:ribonucleoprotein complex GO:ribosome GO:5S rRNA binding GO:structural constituent of ribosome GO:translation
Halo_Nar1-Halo_Nar1_07700_50S_ribosomal_protein_L18.pdb	AF-G0UV08-F1-model_v4	0.241	244	121	0	6	166	55	298	1.762e-10	498	G0UV08		GO:0005737; GO:1990904; GO:0005840; GO:0008097; GO:0003735; GO:0006412	1068625	Trypanosoma congolense IL3000	GO:cytoplasm GO:ribonucleoprotein complex GO:ribosome GO:5S rRNA binding GO:structural constituent of ribosome GO:translation
Halo_Nar1-Halo_Nar1_07700_50S_ribosomal_protein_L18.pdb	AF-I4YAA1-F1-model_v4	0.241	236	121	0	6	166	196	431	1.762e-10	498	I4YAA1	XP_006959152.1	GO:0005737; GO:1990904; GO:0005840; GO:0008097; GO:0008289; GO:0003735; GO:0006869; GO:0006412	671144	Wallemia mellicola CBS 633.66	GO:cytoplasm GO:ribonucleoprotein complex GO:ribosome GO:5S rRNA binding GO:lipid binding GO:structural constituent of ribosome GO:lipid transport GO:translation
Halo_Nar1-Halo_Nar1_07700_50S_ribosomal_protein_L18.pdb	AF-M4DF59-F1-model_v4	0.243	234	121	0	6	166	474	707	1.762e-10	498	M4DF59		GO:0005737; GO:0016020; GO:1990904; GO:0005840; GO:0008097; GO:0015297; GO:0003735; GO:0022857; GO:0042910; GO:0006412; GO:1990961	51351	bai cai, Brassica campestris (Pekinensis Group), Brassica campestris subsp. pekinensis (Lour.) G.Olsson, Brassica campestris subsp. pekinensis, Brassica campestris var. pekinensis, Brassica pekinensis, Brassica rapa Chinese Cabbage Group, Brassica rapa subsp. pekinensis (Lour.) Hanelt ex Mansf., Brassica rapa subsp. pekinensis, Brassica rapa var. glabra Regel, Brassica rapa var. glabra, Brassica rapa var. pekinensis, celery cabbage, Chinese cabbage, pe-tsai	GO:cytoplasm GO:membrane GO:ribonucleoprotein complex GO:ribosome GO:5S rRNA binding GO:antiporter activity GO:structural constituent of ribosome GO:transmembrane transporter activity GO:xenobiotic transmembrane transporter activity GO:translation GO:xenobiotic detoxification by transmembrane export across the plasma membrane
Halo_Nar1-Halo_Nar1_07700_50S_ribosomal_protein_L18.pdb	AF-S8CA82-F1-model_v4	0.243	222	112	0	18	166	3	224	1.87e-10	497	S8CA82		GO:0005737; GO:1990904; GO:0005840; GO:0008097; GO:0003735; GO:0006412	192259	Genlisea aurea A.St.Hil., Genlisea aurea	GO:cytoplasm GO:ribonucleoprotein complex GO:ribosome GO:5S rRNA binding GO:structural constituent of ribosome GO:translation
Halo_Nar1-Halo_Nar1_07700_50S_ribosomal_protein_L18.pdb	AF-A0A0V0UQU8-F1-model_v4	0.256	242	119	0	6	166	75	316	1.87e-10	497	A0A0V0UQU8		GO:0005737; GO:1990904; GO:0005840; GO:0008097; GO:0003735; GO:0006412	181606	Trichinella sp. T9	GO:cytoplasm GO:ribonucleoprotein complex GO:ribosome GO:5S rRNA binding GO:structural constituent of ribosome GO:translation
Halo_Nar1-Halo_Nar1_07700_50S_ribosomal_protein_L18.pdb	AF-A0A7R8ZK32-F1-model_v4	0.213	248	130	0	1	166	240	487	1.87e-10	497	A0A7R8ZK32		GO:0005737; GO:1990904; GO:0005840; GO:0008097; GO:0003735; GO:0006412	163714	Cyprideis torosa	GO:cytoplasm GO:ribonucleoprotein complex GO:ribosome GO:5S rRNA binding GO:structural constituent of ribosome GO:translation
Halo_Nar1-Halo_Nar1_07700_50S_ribosomal_protein_L18.pdb	AF-A0A522UAP7-F1-model_v4	0.478	119	60	0	52	167	3	121	1.986e-10	496	A0A522UAP7		GO:1990904; GO:0005840; GO:0008097; GO:0003735; GO:0006412	2032688	Candidatus Methanoperedens sp.	GO:ribonucleoprotein complex GO:ribosome GO:5S rRNA binding GO:structural constituent of ribosome GO:translation
Halo_Nar1-Halo_Nar1_07700_50S_ribosomal_protein_L18.pdb	AF-E4XMZ8-F1-model_v4	0.24	233	122	0	6	166	25	257	1.986e-10	496	E4XMZ8	XP_010665630.2	GO:0005737; GO:1990904; GO:0005840; GO:0008097; GO:0003735; GO:0006412	34765	Oikopleura dioica	GO:cytoplasm GO:ribonucleoprotein complex GO:ribosome GO:5S rRNA binding GO:structural constituent of ribosome GO:translation
Halo_Nar1-Halo_Nar1_07700_50S_ribosomal_protein_L18.pdb	AF-A0A371HV48-F1-model_v4	0.248	215	120	0	6	166	35	249	1.986e-10	496	A0A371HV48		GO:0005737; GO:1990904; GO:0005840; GO:0008097; GO:0003735; GO:0006412	157652	Mucuna pruriens (L.) DC., Mucuna pruriens, Mucuna sp. MR-2013, Stizolobium pruriens (L.) Medik., Stizolobium pruriens	GO:cytoplasm GO:ribonucleoprotein complex GO:ribosome GO:5S rRNA binding GO:structural constituent of ribosome GO:translation
Halo_Nar1-Halo_Nar1_07700_50S_ribosomal_protein_L18.pdb	AF-A0A0A9WD73-F1-model_v4	0.258	240	117	0	6	164	15	254	1.986e-10	496	A0A0A9WD73		GO:0005737; GO:1990904; GO:0005840; GO:0008097; GO:0003735; GO:0006412	30085	lygus bug, Lygus hesperus Knight, 1917, Lygus hesperus	GO:cytoplasm GO:ribonucleoprotein complex GO:ribosome GO:5S rRNA binding GO:structural constituent of ribosome GO:translation
Halo_Nar1-Halo_Nar1_07700_50S_ribosomal_protein_L18.pdb	AF-A0A292PPC8-F1-model_v4	0.231	238	123	0	6	166	86	323	1.986e-10	496	A0A292PPC8		GO:0005737; GO:1990904; GO:0005840; GO:0008097; GO:0003735; GO:0006412	59557	Lycoperdon aestivum, Lycoperdon aestivum Wulfen, 1787, red-grained black truffle, summer truffle, Tuber aestivum	GO:cytoplasm GO:ribonucleoprotein complex GO:ribosome GO:5S rRNA binding GO:structural constituent of ribosome GO:translation
Halo_Nar1-Halo_Nar1_07700_50S_ribosomal_protein_L18.pdb	AF-A0A5N5DKE2-F1-model_v4	0.238	239	122	0	6	166	473	711	2.108e-10	495	A0A5N5DKE2		GO:0005737; GO:0005634; GO:1990904; GO:0005840; GO:0008097; GO:0005507; GO:0003677; GO:0003700; GO:0003735; GO:0006412	45133	Botryodiplodia theobromae Pat., 1892, Botryodiplodia theobromae, Botryosphaeria rhodina (Berk. and Curtis) Arx, Botryosphaeria rhodina, CBS 164.96, Diplodia gossypina Cooke, 1879, Diplodia gossypina, Lasiodiplodia sp. CMW42341, Lasiodiplodia sp. EFY-2021a, Lasiodiplodia theobromae (Pat.) Griffon & Maubl., 1909, Lasiodiplodia theobromae, Physalospora rhodina Berk. & M.A. Curtis, 1889, Physalospora rhodina	GO:cytoplasm GO:nucleus GO:ribonucleoprotein complex GO:ribosome GO:5S rRNA binding GO:copper ion binding GO:DNA binding GO:DNA-binding transcription factor activity GO:structural constituent of ribosome GO:translation
Halo_Nar1-Halo_Nar1_07700_50S_ribosomal_protein_L18.pdb	AF-Q6XHY2-F1-model_v4	0.292	189	115	0	6	168	15	203	2.238e-10	494	Q6XHY2		GO:1990904; GO:0005840; GO:0008097; GO:0003735; GO:0006412	7245	Drosophila yakuba Burla, 1954, Drosophila yakuba	GO:ribonucleoprotein complex GO:ribosome GO:5S rRNA binding GO:structural constituent of ribosome GO:translation
Halo_Nar1-Halo_Nar1_07700_50S_ribosomal_protein_L18.pdb	AF-A0A663MGX7-F1-model_v4	0.231	242	123	0	6	166	2	243	2.238e-10	494	A0A663MGX7		GO:0005737; GO:1990904; GO:0005840; GO:0008097; GO:0003735; GO:0006412	194338	Athene cunicularia, burrowing owl, Speotyto cunicularia, Strix cunicularia Molina, 1782, Strix cunicularia	GO:cytoplasm GO:ribonucleoprotein complex GO:ribosome GO:5S rRNA binding GO:structural constituent of ribosome GO:translation
Halo_Nar1-Halo_Nar1_07700_50S_ribosomal_protein_L18.pdb	AF-C5FWF0-F1-model_v4	0.235	238	122	0	6	166	54	291	2.238e-10	494	C5FWF0	XP_002845089.1	GO:0005737; GO:1990904; GO:0005840; GO:0008097; GO:0003735; GO:0006412	554155	Arthroderma otae CBS 113480, Microsporum canis CBS 113480, Microsporum canis CBS113480	GO:cytoplasm GO:ribonucleoprotein complex GO:ribosome GO:5S rRNA binding GO:structural constituent of ribosome GO:translation
Halo_Nar1-Halo_Nar1_07700_50S_ribosomal_protein_L18.pdb	AF-K9K4H8-F1-model_v4	0.263	216	119	0	6	167	15	230	2.376e-10	493	K9K4H8		GO:1990904; GO:0005840; GO:0008097; GO:0003735; GO:0006412	9796	domestic horse, equine, Equus caballus Linnaeus, 1758, Equus caballus, Equus przewalskii f. caballus, Equus przewalskii forma caballus, horse	GO:ribonucleoprotein complex GO:ribosome GO:5S rRNA binding GO:structural constituent of ribosome GO:translation
Halo_Nar1-Halo_Nar1_07700_50S_ribosomal_protein_L18.pdb	AF-A0A4W3HCZ8-F1-model_v4	0.227	224	114	0	18	166	6	229	2.523e-10	492	A0A4W3HCZ8		GO:0005737; GO:1990904; GO:0005840; GO:0008097; GO:0003735; GO:0006412	7868	Australian ghost shark, Callorhinchus milii Bory de Saint-Vincent, 1823, Callorhinchus milii, elephant fish, elephant shark, ghost shark, makorepe, plownose chimaera, reperepe	GO:cytoplasm GO:ribonucleoprotein complex GO:ribosome GO:5S rRNA binding GO:structural constituent of ribosome GO:translation
Halo_Nar1-Halo_Nar1_07700_50S_ribosomal_protein_L18.pdb	AF-A0A6A4TH16-F1-model_v4	0.287	216	115	0	6	167	74	289	2.523e-10	492	A0A6A4TH16		GO:1990904; GO:0005840; GO:0008097; GO:0003735; GO:0006412	52904	Pleuronectes maximus, Psetta maxima (Linnaeus, 1758), Psetta maxima, Rhombus maximus, Scophthalmus maximus (Linnaeus, 1758), Scophthalmus maximus, turbot	GO:ribonucleoprotein complex GO:ribosome GO:5S rRNA binding GO:structural constituent of ribosome GO:translation
Halo_Nar1-Halo_Nar1_07700_50S_ribosomal_protein_L18.pdb	AF-W7FLJ4-F1-model_v4	0.237	227	117	0	13	166	14	240	2.523e-10	492	W7FLJ4		GO:0005737; GO:1990904; GO:0005840; GO:0008097; GO:0003735; GO:0006412	478859	Plasmodium falciparum Santa Lucia	GO:cytoplasm GO:ribonucleoprotein complex GO:ribosome GO:5S rRNA binding GO:structural constituent of ribosome GO:translation
Halo_Nar1-Halo_Nar1_07700_50S_ribosomal_protein_L18.pdb	AF-G5B9L4-F1-model_v4	0.208	221	128	0	4	166	6	226	2.523e-10	492	G5B9L4		GO:1990904; GO:0005840; GO:0008097; GO:0003735; GO:0006412	10181	Heterocephalus glaber Ruppell, 1842, Heterocephalus glaber, naked mole rat, naked mole-rat	GO:ribonucleoprotein complex GO:ribosome GO:5S rRNA binding GO:structural constituent of ribosome GO:translation
Halo_Nar1-Halo_Nar1_07700_50S_ribosomal_protein_L18.pdb	AF-A0A813E0I9-F1-model_v4	0.229	240	123	0	6	166	15	254	2.523e-10	492	A0A813E0I9		GO:0005737; GO:1990904; GO:0005840; GO:0008097; GO:0003735; GO:0006412	89957	Polarella glacialis M.Montresor, G.Procaccini & D.K.Stoecker, 1999, Polarella glacialis	GO:cytoplasm GO:ribonucleoprotein complex GO:ribosome GO:5S rRNA binding GO:structural constituent of ribosome GO:translation
Halo_Nar1-Halo_Nar1_07700_50S_ribosomal_protein_L18.pdb	AF-A0A5N6LBL1-F1-model_v4	0.252	234	120	0	6	166	15	248	2.523e-10	492	A0A5N6LBL1		GO:0005737; GO:1990904; GO:0005840; GO:0008097; GO:0003735; GO:0006412	192012	bittervine, climbing hempweed, Mikania micrantha Kunth, 1818, Mikania micrantha, mile-a-minute	GO:cytoplasm GO:ribonucleoprotein complex GO:ribosome GO:5S rRNA binding GO:structural constituent of ribosome GO:translation
Halo_Nar1-Halo_Nar1_07700_50S_ribosomal_protein_L18.pdb	AF-A0A381PFJ1-F1-model_v4	0.374	128	79	0	37	164	1	127	2.678e-10	491	A0A381PFJ1		GO:1990904; GO:0005840; GO:0008097; GO:0003735; GO:0006412	408172	marine metagenome, ocean metagenome	GO:ribonucleoprotein complex GO:ribosome GO:5S rRNA binding GO:structural constituent of ribosome GO:translation
Halo_Nar1-Halo_Nar1_07700_50S_ribosomal_protein_L18.pdb	AF-A0A060DHL1-F1-model_v4	0.209	196	120	0	12	164	38	233	2.678e-10	491	A0A060DHL1		GO:0016020; GO:1990904; GO:0005840; GO:0008097; GO:0003735; GO:0006412	641309	Lotharella oceanica, Lotharella oceanica S.Ota in Ota et al. 2009, Lotharella sp. CCMP622, Lotharella sp. PJK-2009a	GO:membrane GO:ribonucleoprotein complex GO:ribosome GO:5S rRNA binding GO:structural constituent of ribosome GO:translation
Halo_Nar1-Halo_Nar1_07700_50S_ribosomal_protein_L18.pdb	AF-W7JL45-F1-model_v4	0.233	227	117	0	13	166	14	240	2.678e-10	491	W7JL45		GO:0005737; GO:1990904; GO:0005840; GO:0008097; GO:0003735; GO:0006412	5843	Plasmodium falciparum (isolate NF54), Plasmodium falciparum NF54	GO:cytoplasm GO:ribonucleoprotein complex GO:ribosome GO:5S rRNA binding GO:structural constituent of ribosome GO:translation
Halo_Nar1-Halo_Nar1_07700_50S_ribosomal_protein_L18.pdb	AF-A0A7J8A1J7-F1-model_v4	0.229	261	123	0	6	166	15	275	2.678e-10	491	A0A7J8A1J7		GO:0005737; GO:1990904; GO:0005840; GO:0008097; GO:0003735; GO:0006412	51298	Myotis myotis, Vespertilio myotis Borkhausen, 1797, Vespertilio myotis	GO:cytoplasm GO:ribonucleoprotein complex GO:ribosome GO:5S rRNA binding GO:structural constituent of ribosome GO:translation
Halo_Nar1-Halo_Nar1_07700_50S_ribosomal_protein_L18.pdb	AF-A0A0V1NHR8-F1-model_v4	0.259	235	119	0	6	166	75	309	2.678e-10	491	A0A0V1NHR8		GO:0005737; GO:1990904; GO:0005840; GO:0008097; GO:0003735; GO:0006412	92180	Trichinella sp. T8, Trichinella T8	GO:cytoplasm GO:ribonucleoprotein complex GO:ribosome GO:5S rRNA binding GO:structural constituent of ribosome GO:translation
Halo_Nar1-Halo_Nar1_07700_50S_ribosomal_protein_L18.pdb	AF-A0A7S2JH36-F1-model_v4	0.256	234	115	0	12	166	21	254	2.843e-10	490	A0A7S2JH36		GO:0005737; GO:1990904; GO:0005840; GO:0008097; GO:0003735; GO:0006412	1333877	Brandtodinium nutricula (Brandt) Probert et al. 2014, Brandtodinium nutricula, Dinophyceae sp. 1 TB-2013, Endodinium nutricula (J.Brandt) Hollande & Carre 1975, Endodinium nutricula, Scrippsiella nutricula (Brandt) A.T.Banaszak, R.Iglesias-Prieto & R.K.Trench 1993, Scrippsiella nutricula, Zooxanthella nutricula Brandt 1881, Zooxanthella nutricula	GO:cytoplasm GO:ribonucleoprotein complex GO:ribosome GO:5S rRNA binding GO:structural constituent of ribosome GO:translation
Halo_Nar1-Halo_Nar1_07700_50S_ribosomal_protein_L18.pdb	AF-I1KHZ5-F1-model_v4	0.285	187	115	0	6	167	15	201	3.019e-10	489	I1KHZ5		GO:0016020; GO:1990904; GO:0005840; GO:0008097; GO:0003735; GO:0006412	3847	Glycine max (L.) Merr., 1917, Glycine max, Phaseolus max L., 1753, Phaseolus max, soybean, soybeans	GO:membrane GO:ribonucleoprotein complex GO:ribosome GO:5S rRNA binding GO:structural constituent of ribosome GO:translation
Halo_Nar1-Halo_Nar1_07700_50S_ribosomal_protein_L18.pdb	AF-A0A4W3HVC4-F1-model_v4	0.224	223	115	0	18	166	6	228	3.019e-10	489	A0A4W3HVC4		GO:0005737; GO:1990904; GO:0005840; GO:0008097; GO:0003735; GO:0006412	7868	Australian ghost shark, Callorhinchus milii Bory de Saint-Vincent, 1823, Callorhinchus milii, elephant fish, elephant shark, ghost shark, makorepe, plownose chimaera, reperepe	GO:cytoplasm GO:ribonucleoprotein complex GO:ribosome GO:5S rRNA binding GO:structural constituent of ribosome GO:translation
Halo_Nar1-Halo_Nar1_07700_50S_ribosomal_protein_L18.pdb	AF-A5E640-F1-model_v4	0.238	235	122	0	6	166	75	309	3.019e-10	489	A5E640	XP_001523663.1	GO:0005737; GO:0016020; GO:1990904; GO:0005840; GO:0008097; GO:0003735; GO:0006412	379508	Lodderomyces elongisporus NRRL YB-4239	GO:cytoplasm GO:membrane GO:ribonucleoprotein complex GO:ribosome GO:5S rRNA binding GO:structural constituent of ribosome GO:translation
Halo_Nar1-Halo_Nar1_07700_50S_ribosomal_protein_L18.pdb	AF-A0A7C7Q390-F1-model_v4	0.479	123	61	0	1	119	1	123	3.205e-10	488	A0A7C7Q390		GO:1990904; GO:0005840; GO:0008097; GO:0003735; GO:0006412	2528703	Aigarchaeota archaeon	GO:ribonucleoprotein complex GO:ribosome GO:5S rRNA binding GO:structural constituent of ribosome GO:translation
Halo_Nar1-Halo_Nar1_07700_50S_ribosomal_protein_L18.pdb	AF-A0A7S2JIY2-F1-model_v4	0.266	210	108	0	16	163	2	211	3.205e-10	488	A0A7S2JIY2	XP_005703573.1	GO:1990904; GO:0005840; GO:0008097; GO:0003735; GO:0006412	1333877	Brandtodinium nutricula (Brandt) Probert et al. 2014, Brandtodinium nutricula, Dinophyceae sp. 1 TB-2013, Endodinium nutricula (J.Brandt) Hollande & Carre 1975, Endodinium nutricula, Scrippsiella nutricula (Brandt) A.T.Banaszak, R.Iglesias-Prieto & R.K.Trench 1993, Scrippsiella nutricula, Zooxanthella nutricula Brandt 1881, Zooxanthella nutricula	GO:ribonucleoprotein complex GO:ribosome GO:5S rRNA binding GO:structural constituent of ribosome GO:translation
Halo_Nar1-Halo_Nar1_07700_50S_ribosomal_protein_L18.pdb	AF-A0A5N5T6A4-F1-model_v4	0.278	183	95	0	13	145	6	188	3.205e-10	488	A0A5N5T6A4		GO:1990904; GO:0005840; GO:0008097; GO:0003735; GO:0006412	96803	Armadillidium nasatum Budde-Lund, 1885, Armadillidium nasatum	GO:ribonucleoprotein complex GO:ribosome GO:5S rRNA binding GO:structural constituent of ribosome GO:translation
Halo_Nar1-Halo_Nar1_07700_50S_ribosomal_protein_L18.pdb	AF-A0A3B3B6I7-F1-model_v4	0.237	233	126	0	1	166	1	233	3.205e-10	488	A0A3B3B6I7		GO:0005737; GO:1990904; GO:0005840; GO:0008097; GO:0003735; GO:0043009; GO:0006412	30732	Aplocheilus melastigmus McClelland, 1839, Aplocheilus melastigmus, Indian medaka, Java medaka, marine medaka, Oryzias melastigma (McClelland, 1839), Oryzias melastigma	GO:cytoplasm GO:ribonucleoprotein complex GO:ribosome GO:5S rRNA binding GO:structural constituent of ribosome GO:translation
Halo_Nar1-Halo_Nar1_07700_50S_ribosomal_protein_L18.pdb	AF-A0A836CXS6-F1-model_v4	0.225	235	124	0	6	166	55	289	3.402e-10	487	A0A836CXS6		GO:0005737; GO:1990904; GO:0005840; GO:0008097; GO:0003735; GO:0006412	9940	domestic sheep, lambs, Ovis ammon aries, Ovis aries Linnaeus, 1758, Ovis aries, Ovis orientalis aries, Ovis ovis, sheep, wild sheep	GO:cytoplasm GO:ribonucleoprotein complex GO:ribosome GO:5S rRNA binding GO:structural constituent of ribosome GO:translation
Halo_Nar1-Halo_Nar1_07700_50S_ribosomal_protein_L18.pdb	AF-A0A024VGC7-F1-model_v4	0.243	222	112	0	18	166	5	226	3.612e-10	486	A0A024VGC7		GO:0005737; GO:1990904; GO:0005840; GO:0008097; GO:0003735; GO:0006412	1036724	Plasmodium falciparum FCH/4	GO:cytoplasm GO:ribonucleoprotein complex GO:ribosome GO:5S rRNA binding GO:structural constituent of ribosome GO:translation
Halo_Nar1-Halo_Nar1_07700_50S_ribosomal_protein_L18.pdb	AF-A0A3B4YY06-F1-model_v4	0.277	216	116	0	6	167	15	230	3.612e-10	486	A0A3B4YY06		GO:1990904; GO:0005840; GO:0008097; GO:0003735; GO:0006412	144197	bicolor damselfish, Pomacentrus partitus Poey, 1868, Pomacentrus partitus, Stegastes partitus (Poey, 1868), Stegastes partitus	GO:ribonucleoprotein complex GO:ribosome GO:5S rRNA binding GO:structural constituent of ribosome GO:translation
Halo_Nar1-Halo_Nar1_07700_50S_ribosomal_protein_L18.pdb	AF-A0A7S3TL36-F1-model_v4	0.311	167	90	0	6	136	28	194	3.835e-10	485	A0A7S3TL36		GO:1990904; GO:0005840; GO:0008097; GO:0003735; GO:0006412	2903	Emiliania huxleyi (Lohmann) W.W.Hay & H.P.Mohler, Emiliania huxleyi, Gephyrocapsa huxleyi (Lohmann) Reinhardt 1972, Gephyrocapsa huxleyi, Pontosphaera huxleyi Lohmann 1902, Pontosphaera huxleyi	GO:ribonucleoprotein complex GO:ribosome GO:5S rRNA binding GO:structural constituent of ribosome GO:translation
Halo_Nar1-Halo_Nar1_07700_50S_ribosomal_protein_L18.pdb	AF-A0A7D9LB02-F1-model_v4	0.224	223	115	0	16	164	266	488	3.835e-10	485	A0A7D9LB02		GO:0005737; GO:1990904; GO:0005840; GO:0008097; GO:0003735; GO:0006412	317549	Paramuricea clavata	GO:cytoplasm GO:ribonucleoprotein complex GO:ribosome GO:5S rRNA binding GO:structural constituent of ribosome GO:translation
Halo_Nar1-Halo_Nar1_07700_50S_ribosomal_protein_L18.pdb	AF-A0A314Y6F1-F1-model_v4	0.19	247	134	0	1	166	4	250	4.071e-10	484	A0A314Y6F1	WP_071064072.1	GO:0005737; GO:1990904; GO:0005840; GO:0008097; GO:0003735; GO:0006412	2094558	Prunus yedoensis var. nudiflora Koehne, 1912, Prunus yedoensis var. nudiflora	GO:cytoplasm GO:ribonucleoprotein complex GO:ribosome GO:5S rRNA binding GO:structural constituent of ribosome GO:translation
Halo_Nar1-Halo_Nar1_07700_50S_ribosomal_protein_L18.pdb	AF-A0A371F1G1-F1-model_v4	0.243	225	121	0	6	166	17	241	4.071e-10	484	A0A371F1G1	WP_015328153.1	GO:0005737; GO:1990904; GO:0005840; GO:0008097; GO:0003735; GO:0006412	157652	Mucuna pruriens (L.) DC., Mucuna pruriens, Mucuna sp. MR-2013, Stizolobium pruriens (L.) Medik., Stizolobium pruriens	GO:cytoplasm GO:ribonucleoprotein complex GO:ribosome GO:5S rRNA binding GO:structural constituent of ribosome GO:translation
Halo_Nar1-Halo_Nar1_07700_50S_ribosomal_protein_L18.pdb	AF-A0A0V0RH63-F1-model_v4	0.25	228	115	0	13	166	101	328	4.071e-10	484	A0A0V0RH63		GO:0005737; GO:0016020; GO:1990904; GO:0005840; GO:0008097; GO:0003735; GO:0006412	6336	Trichinella nelsoni Britov & Boev 1972, Trichinella nelsoni	GO:cytoplasm GO:membrane GO:ribonucleoprotein complex GO:ribosome GO:5S rRNA binding GO:structural constituent of ribosome GO:translation
Halo_Nar1-Halo_Nar1_07700_50S_ribosomal_protein_L18.pdb	AF-A9BKN0-F1-model_v4	0.24	200	116	0	12	165	21	220	4.322e-10	483	A9BKN0	XP_001712360.1	GO:1990904; GO:0005840; GO:0008097; GO:0003735; GO:0006412	464988	Hemiselmis andersenii	GO:ribonucleoprotein complex GO:ribosome GO:5S rRNA binding GO:structural constituent of ribosome GO:translation
Halo_Nar1-Halo_Nar1_07700_50S_ribosomal_protein_L18.pdb	AF-A0A0H5BKM0-F1-model_v4	0.207	193	123	0	12	167	20	212	4.589e-10	482	A0A0H5BKM0		GO:1990904; GO:0005840; GO:0008097; GO:0003735; GO:0006412	1561963	Amorphochlora amoebiformis (Ishida & Y. Hara) Ishida, Yabuki & S. Ota 2011, Amorphochlora amoebiformis, Lotharella amoebiformis, Lotharella amoeboformis, Lotharella sp. Ryukyu	GO:ribonucleoprotein complex GO:ribosome GO:5S rRNA binding GO:structural constituent of ribosome GO:translation
Halo_Nar1-Halo_Nar1_07700_50S_ribosomal_protein_L18.pdb	AF-A0A545ABF8-F1-model_v4	0.233	236	123	0	6	166	47	282	4.589e-10	482	A0A545ABF8		GO:0005737; GO:1990904; GO:0005840; GO:0008097; GO:0003735; GO:0006412	62714	Erysiphe magnacellulata, Erysiphe magnicellulata, Erysiphe magnicellulata U. Braun, 1978, Golovinomyces magnicellulatus	GO:cytoplasm GO:ribonucleoprotein complex GO:ribosome GO:5S rRNA binding GO:structural constituent of ribosome GO:translation
Halo_Nar1-Halo_Nar1_07700_50S_ribosomal_protein_L18.pdb	AF-S8CDF9-F1-model_v4	0.266	206	109	0	1	150	1	206	4.872e-10	481	S8CDF9		GO:1990904; GO:0005840; GO:0008097; GO:0003735; GO:0006412	192259	Genlisea aurea A.St.Hil., Genlisea aurea	GO:ribonucleoprotein complex GO:ribosome GO:5S rRNA binding GO:structural constituent of ribosome GO:translation
Halo_Nar1-Halo_Nar1_07700_50S_ribosomal_protein_L18.pdb	AF-A0A1A8W5Y7-F1-model_v4	0.226	230	119	0	12	166	44	273	5.172e-10	480	A0A1A8W5Y7		GO:0005737; GO:1990904; GO:0005840; GO:0008097; GO:0003735; GO:0006412	864141	Plasmodium ovale classic type, Plasmodium ovale curtisi, Plasmodium ovale curtisi Sutherland et al. 2010	GO:cytoplasm GO:ribonucleoprotein complex GO:ribosome GO:5S rRNA binding GO:structural constituent of ribosome GO:translation
Halo_Nar1-Halo_Nar1_07700_50S_ribosomal_protein_L18.pdb	AF-A0A7J6WWZ9-F1-model_v4	0.296	172	94	0	6	139	15	186	5.491e-10	479	A0A7J6WWZ9	WP_007339036.1	GO:0005737; GO:1990904; GO:0005840; GO:0008097; GO:0003735; GO:0006412	46969	Anemonella thalictroides (L.) Spach, Anemonella thalictroides, rue-anemone, Thalictrum thalictroides (L.) A.J.Eames & B.Boivin, Thalictrum thalictroides	GO:cytoplasm GO:ribonucleoprotein complex GO:ribosome GO:5S rRNA binding GO:structural constituent of ribosome GO:translation
Halo_Nar1-Halo_Nar1_07700_50S_ribosomal_protein_L18.pdb	AF-A0A5J5DBP8-F1-model_v4	0.298	181	100	0	6	149	52	232	5.491e-10	479	A0A5J5DBP8		GO:1990904; GO:0005840; GO:0008097; GO:0003735; GO:0006412	54343	Etheostoma spectabile (Agassiz, 1854), Etheostoma spectabile, orangethroat darter, Poecilichthys spectabilis Agassiz, 1854, Poecilichthys spectabilis	GO:ribonucleoprotein complex GO:ribosome GO:5S rRNA binding GO:structural constituent of ribosome GO:translation
Halo_Nar1-Halo_Nar1_07700_50S_ribosomal_protein_L18.pdb	AF-A0A4Z2B5V7-F1-model_v4	0.27	218	117	0	6	166	47	264	5.83e-10	478	A0A4Z2B5V7		GO:1990904; GO:0005840; GO:0008097; GO:0003735; GO:0006412	433685	Takifugu bimaculatus (Richardson, 1845), Takifugu bimaculatus, Tetrodon bimaculatus Richardson, 1845, Tetrodon bimaculatus	GO:ribonucleoprotein complex GO:ribosome GO:5S rRNA binding GO:structural constituent of ribosome GO:translation
Halo_Nar1-Halo_Nar1_07700_50S_ribosomal_protein_L18.pdb	AF-A0A2G9QAU3-F1-model_v4	0.304	161	86	0	6	129	14	174	6.189e-10	477	A0A2G9QAU3		GO:1990904; GO:0005840; GO:0008097; GO:0003735; GO:0006412	8400	American bullfrog, Aquarana catesbeiana, bullfrog, bullfrogs, Lithobates catesbeianus, Lithobates catesbeianus (Shaw, 1802), Rana catesbeiana Shaw, 1802, Rana catesbeiana, Rana catesbiana (Shaw, 1802)	GO:ribonucleoprotein complex GO:ribosome GO:5S rRNA binding GO:structural constituent of ribosome GO:translation
Halo_Nar1-Halo_Nar1_07700_50S_ribosomal_protein_L18.pdb	AF-I3SMY4-F1-model_v4	0.238	200	125	0	1	165	3	202	6.571e-10	476	I3SMY4		GO:0016020; GO:1990904; GO:0005840; GO:0008097; GO:0003735; GO:0006412	34305	Lotus corniculatus var. japonicus Regel, 1864, Lotus corniculatus var. japonicus, Lotus japonicus (Regel) K.Larsen, 1955, Lotus japonicus	GO:membrane GO:ribonucleoprotein complex GO:ribosome GO:5S rRNA binding GO:structural constituent of ribosome GO:translation
Halo_Nar1-Halo_Nar1_07700_50S_ribosomal_protein_L18.pdb	AF-A0A2P2MT91-F1-model_v4	0.255	198	124	0	1	167	3	200	6.976e-10	475	A0A2P2MT91	XP_005841026.1	GO:1990904; GO:0005840; GO:0008097; GO:0003735; GO:0006412	61149	Rhizophora mucronata Lam., 1804, Rhizophora mucronata	GO:ribonucleoprotein complex GO:ribosome GO:5S rRNA binding GO:structural constituent of ribosome GO:translation
Halo_Nar1-Halo_Nar1_07700_50S_ribosomal_protein_L18.pdb	AF-A0A4P2VC53-F1-model_v4	0.283	155	92	0	38	167	2	156	7.863e-10	473	A0A4P2VC53		GO:1990904; GO:0005840; GO:0008097; GO:0003735; GO:0006412	1874277	Conexivisphaera calida Kato et al. 2021, Conexivisphaera calida, Conexivisphaera calidus Kato et al. 2019, Conexivisphaera calidus, DSM 105898, JCM 31663, strain NAS-02, Thaumarchaeota archaeon NAS-02	GO:ribonucleoprotein complex GO:ribosome GO:5S rRNA binding GO:structural constituent of ribosome GO:translation
Halo_Nar1-Halo_Nar1_07700_50S_ribosomal_protein_L18.pdb	AF-A0A0D2QSL8-F1-model_v4	0.218	231	125	0	6	166	15	245	8.348e-10	472	A0A0D2QSL8		GO:0005737; GO:1990904; GO:0005840; GO:0008097; GO:0003735; GO:0006412	29730	Gossypium raimondii, Gossypium raimondii Ulbr., Peruvian cotton	GO:cytoplasm GO:ribonucleoprotein complex GO:ribosome GO:5S rRNA binding GO:structural constituent of ribosome GO:translation
Halo_Nar1-Halo_Nar1_07700_50S_ribosomal_protein_L18.pdb	AF-A0A821L8C2-F1-model_v4	0.284	158	86	0	9	129	5	162	8.863e-10	471	A0A821L8C2		GO:1990904; GO:0005840; GO:0008097; GO:0003735; GO:0006412	392032	Callidina socialis Kellicott, 1888, Callidina socialis, Rotaria socialis	GO:ribonucleoprotein complex GO:ribosome GO:5S rRNA binding GO:structural constituent of ribosome GO:translation
Halo_Nar1-Halo_Nar1_07700_50S_ribosomal_protein_L18.pdb	AF-S6C9U2-F1-model_v4	0.248	205	101	0	32	166	13	217	8.863e-10	471	S6C9U2		GO:0005737; GO:1990904; GO:0005840; GO:0008097; GO:0003735; GO:0006412	5865	Babesia bovis	GO:cytoplasm GO:ribonucleoprotein complex GO:ribosome GO:5S rRNA binding GO:structural constituent of ribosome GO:translation
Halo_Nar1-Halo_Nar1_07700_50S_ribosomal_protein_L18.pdb	AF-A0A1U7TA02-F1-model_v4	0.312	173	92	0	6	139	15	187	1.061e-09	468	A0A1U7TA02	XP_008049787.1	GO:1990904; GO:0005840; GO:0008097; GO:0003735; GO:0006412	1868482	Carlito syrichta, Philippine tarsier, Simia syrichta Linnaeus, 1758, Simia syrichta, Tarsius syrichta (Linnaeus, 1758), Tarsius syrichta	GO:ribonucleoprotein complex GO:ribosome GO:5S rRNA binding GO:structural constituent of ribosome GO:translation
Halo_Nar1-Halo_Nar1_07700_50S_ribosomal_protein_L18.pdb	AF-A0A836XY58-F1-model_v4	0.191	232	133	0	1	166	3	234	1.061e-09	468	A0A836XY58		GO:0005737; GO:1990904; GO:0005840; GO:0008097; GO:0003735; GO:0006412	1278906	Salix mongolica var. suchowensis (Cheng) N.Chao & G.T.Gong, Salix mongolica var. suchowensis, Salix suchowensis, Salix suchowensis W.C.Cheng ex G.H.Zhu	GO:cytoplasm GO:ribonucleoprotein complex GO:ribosome GO:5S rRNA binding GO:structural constituent of ribosome GO:translation
Halo_Nar1-Halo_Nar1_07700_50S_ribosomal_protein_L18.pdb	AF-A0A540LQE5-F1-model_v4	0.215	236	127	0	4	166	27	262	1.061e-09	468	A0A540LQE5		GO:0005737; GO:1990904; GO:0005840; GO:0008097; GO:0003735; GO:0006412	106549	Malus baccata (L.) Borkh., Malus baccata, shan jing zi	GO:cytoplasm GO:ribonucleoprotein complex GO:ribosome GO:5S rRNA binding GO:structural constituent of ribosome GO:translation
Halo_Nar1-Halo_Nar1_07700_50S_ribosomal_protein_L18.pdb	AF-A0A7K4IGJ9-F1-model_v4	0.452	117	62	0	1	114	1	117	1.195e-09	466	A0A7K4IGJ9		GO:1990904; GO:0005840; GO:0008097; GO:0003735; GO:0006412	2053491	Candidatus Thorarchaeota archaeon	GO:ribonucleoprotein complex GO:ribosome GO:5S rRNA binding GO:structural constituent of ribosome GO:translation
Halo_Nar1-Halo_Nar1_07700_50S_ribosomal_protein_L18.pdb	AF-A0A7J4JIT0-F1-model_v4	0.513	113	53	0	1	110	1	113	1.269e-09	465	A0A7J4JIT0		GO:1990904; GO:0005840; GO:0008097; GO:0003735; GO:0006412	2026736	Candidatus Diapherotrites archaeon	GO:ribonucleoprotein complex GO:ribosome GO:5S rRNA binding GO:structural constituent of ribosome GO:translation
Halo_Nar1-Halo_Nar1_07700_50S_ribosomal_protein_L18.pdb	AF-A0A2G3CBT7-F1-model_v4	0.244	231	121	0	6	166	53	283	1.43e-09	463	A0A2G3CBT7		GO:0005737; GO:0016020; GO:1990904; GO:0005840; GO:0008097; GO:0003735; GO:0006412	80379	bonnet pepper, Capsicum chinense Jacq., Capsicum chinense, habanero, piri piri, rocotillo, Scotch bonnet	GO:cytoplasm GO:membrane GO:ribonucleoprotein complex GO:ribosome GO:5S rRNA binding GO:structural constituent of ribosome GO:translation
Halo_Nar1-Halo_Nar1_07700_50S_ribosomal_protein_L18.pdb	AF-A0A166NJB5-F1-model_v4	0.257	237	118	0	7	166	634	870	1.43e-09	463	A0A166NJB5		GO:0005737; GO:0000930; GO:0005874; GO:1990904; GO:0005840; GO:0008097; GO:0005525; GO:0003735; GO:0031122; GO:0007020; GO:0006412	392613	Ascosphaera apis ARSEF 7405, Ascosphaera apis USDA-ARSEF 7405	GO:cytoplasm GO:gamma-tubulin complex GO:microtubule GO:ribonucleoprotein complex GO:ribosome GO:5S rRNA binding GO:GTP binding GO:structural constituent of ribosome GO:cytoplasmic microtubule organization GO:microtubule nucleation GO:translation
Halo_Nar1-Halo_Nar1_07700_50S_ribosomal_protein_L18.pdb	AF-A0A820D5W8-F1-model_v4	0.264	174	95	0	1	130	3	176	1.519e-09	462	A0A820D5W8		GO:1990904; GO:0005840; GO:0008097; GO:0003735; GO:0006412	392030	Callidina magnacalcarata Parsons, 1892, Callidina magnacalcarata, Rotaria magnacalcarata	GO:ribonucleoprotein complex GO:ribosome GO:5S rRNA binding GO:structural constituent of ribosome GO:translation
Halo_Nar1-Halo_Nar1_07700_50S_ribosomal_protein_L18.pdb	AF-H3AA47-F1-model_v4	0.226	221	115	0	18	166	3	223	1.519e-09	462	H3AA47		GO:0005737; GO:1990904; GO:0005840; GO:0008097; GO:0003735; GO:0006412	7897	coelacanth, Latimeria chalumnae, Latimeria chalumnae Smith, 1939	GO:cytoplasm GO:ribonucleoprotein complex GO:ribosome GO:5S rRNA binding GO:structural constituent of ribosome GO:translation
Halo_Nar1-Halo_Nar1_07700_50S_ribosomal_protein_L18.pdb	AF-A0A0D2ME18-F1-model_v4	0.323	173	89	0	6	138	15	187	1.612e-09	461	A0A0D2ME18	XP_013892460.1	GO:1990904; GO:0005840; GO:0008097; GO:0003735; GO:0006412	145388	Monoraphidium neglectum Heynig & Krienitz, Monoraphidium neglectum, SAG 48.87	GO:ribonucleoprotein complex GO:ribosome GO:5S rRNA binding GO:structural constituent of ribosome GO:translation
Halo_Nar1-Halo_Nar1_07700_50S_ribosomal_protein_L18.pdb	AF-A0A662H8X3-F1-model_v4	0.389	118	69	0	5	118	6	123	1.712e-09	460	A0A662H8X3	WP_012911573.1	GO:1990904; GO:0005840; GO:0008097; GO:0003735; GO:0006412	2250277	Thermoprotei archaeon	GO:ribonucleoprotein complex GO:ribosome GO:5S rRNA binding GO:structural constituent of ribosome GO:translation
Halo_Nar1-Halo_Nar1_07700_50S_ribosomal_protein_L18.pdb	AF-A0A1J3HDB0-F1-model_v4	0.246	207	103	0	29	166	5	211	1.712e-09	460	A0A1J3HDB0		GO:0005737; GO:1990904; GO:0005840; GO:0008097; GO:0003735; GO:0006412	107243	Noccaea caerulescens (J.Presl & C.Presl) F.K.Mey., 1973, Noccaea caerulescens, Noccaea sp. MAB-2005, Thlaspi caerulescens J.Presl & C.Presl, 1819, Thlaspi caerulescens	GO:cytoplasm GO:ribonucleoprotein complex GO:ribosome GO:5S rRNA binding GO:structural constituent of ribosome GO:translation
Halo_Nar1-Halo_Nar1_07700_50S_ribosomal_protein_L18.pdb	AF-A0A6A5HCH6-F1-model_v4	0.277	176	103	0	6	149	15	190	1.712e-09	460	A0A6A5HCH6		GO:1990904; GO:0005840; GO:0008097; GO:0003735; GO:0006412	31234	Caenorhabditis remanei, Caenorhabditis remanei (Sudhaus, 1974), Caenorhabditis vulgaris Baird, Fitch & Emmons, 1994, Caenorhabditis vulgaris	GO:ribonucleoprotein complex GO:ribosome GO:5S rRNA binding GO:structural constituent of ribosome GO:translation
Halo_Nar1-Halo_Nar1_07700_50S_ribosomal_protein_L18.pdb	AF-A0A0M3JBZ5-F1-model_v4	0.298	161	87	0	6	130	11	171	2.048e-09	457	A0A0M3JBZ5		GO:1990904; GO:0005840; GO:0008097; GO:0003735; GO:0006412	6269	Anisakis simplex B, Anisakis simplex (Rudolphi, 1809), Anisakis simplex, Ascaris simplex Rudolphi, 1809, Ascaris simplex, herring worm	GO:ribonucleoprotein complex GO:ribosome GO:5S rRNA binding GO:structural constituent of ribosome GO:translation
Halo_Nar1-Halo_Nar1_07700_50S_ribosomal_protein_L18.pdb	AF-A0A4P9WRM2-F1-model_v4	0.274	175	91	0	32	158	6	180	2.174e-09	456	A0A4P9WRM2		GO:1990904; GO:0005840; GO:0008097; GO:0003735; GO:0006412	1555241	Caulochytrium protostelioides	GO:ribonucleoprotein complex GO:ribosome GO:5S rRNA binding GO:structural constituent of ribosome GO:translation
Halo_Nar1-Halo_Nar1_07700_50S_ribosomal_protein_L18.pdb	AF-A0A7R9JNG3-F1-model_v4	0.28	181	104	0	6	150	29	209	2.174e-09	456	A0A7R9JNG3		GO:0005737; GO:1990904; GO:0005840; GO:0008097; GO:0003735; GO:0006412	629358	Timema genevievae Rentz, 1978, Timema genevievae	GO:cytoplasm GO:ribonucleoprotein complex GO:ribosome GO:5S rRNA binding GO:structural constituent of ribosome GO:translation
Halo_Nar1-Halo_Nar1_07700_50S_ribosomal_protein_L18.pdb	AF-A0A7R9QKL3-F1-model_v4	0.212	202	106	0	32	166	2	203	2.451e-09	454	A0A7R9QKL3		GO:0005737; GO:1990904; GO:0005840; GO:0008097; GO:0003735; GO:0006412	1979941	Medioppia subpectinata (Oudemans, 1900), Medioppia subpectinata, Oppiella subpectinata	GO:cytoplasm GO:ribonucleoprotein complex GO:ribosome GO:5S rRNA binding GO:structural constituent of ribosome GO:translation
Halo_Nar1-Halo_Nar1_07700_50S_ribosomal_protein_L18.pdb	AF-A0A835H4L8-F1-model_v4	0.221	207	129	0	1	167	53	259	2.762e-09	452	A0A835H4L8		GO:1990904; GO:0005840; GO:0008097; GO:0003735; GO:0006412	261450	Coptis chinensis Franch., Coptis chinensis	GO:ribonucleoprotein complex GO:ribosome GO:5S rRNA binding GO:structural constituent of ribosome GO:translation
Halo_Nar1-Halo_Nar1_07700_50S_ribosomal_protein_L18.pdb	AF-A0A0H4TLQ0-F1-model_v4	0.364	126	78	0	12	137	11	134	2.933e-09	451	A0A0H4TLQ0		GO:0016020; GO:1990904; GO:0005840; GO:0008097; GO:0003735; GO:0017004; GO:0006412	1665209	uncultured thaumarchaeote Rifle_16ft_4_minimus_1872	GO:membrane GO:ribonucleoprotein complex GO:ribosome GO:5S rRNA binding GO:structural constituent of ribosome GO:cytochrome complex assembly GO:translation
Halo_Nar1-Halo_Nar1_07700_50S_ribosomal_protein_L18.pdb	AF-A0A212CWZ7-F1-model_v4	0.226	230	125	0	5	166	7	236	2.933e-09	451	A0A212CWZ7		GO:0005737; GO:0005856; GO:1990904; GO:0005840; GO:0008097; GO:0005524; GO:0004674; GO:0031267; GO:0003735; GO:0016310; GO:0010825; GO:0032956; GO:0007266; GO:0006939; GO:0006412	46360	Cervus elaphus hippelaphus	GO:cytoplasm GO:cytoskeleton GO:ribonucleoprotein complex GO:ribosome GO:5S rRNA binding GO:ATP binding GO:protein serine/threonine kinase activity GO:small GTPase binding GO:structural constituent of ribosome GO:phosphorylation GO:positive regulation of centrosome duplication GO:regulation of actin cytoskeleton organization GO:Rho protein signal transduction GO:smooth muscle contraction GO:translation
Halo_Nar1-Halo_Nar1_07700_50S_ribosomal_protein_L18.pdb	AF-A0A5D2FZA1-F1-model_v4	0.188	220	122	0	16	166	31	250	3.306e-09	449	A0A5D2FZA1		GO:0005737; GO:1990904; GO:0005840; GO:0008097; GO:0003735; GO:0006412	34276	Gossypium darwinii G.Watt, Gossypium darwinii	GO:cytoplasm GO:ribonucleoprotein complex GO:ribosome GO:5S rRNA binding GO:structural constituent of ribosome GO:translation
Halo_Nar1-Halo_Nar1_07700_50S_ribosomal_protein_L18.pdb	AF-A0A5A7RJG7-F1-model_v4	0.186	236	125	0	13	166	65	300	3.509e-09	448	A0A5A7RJG7		GO:0005737; GO:1990904; GO:0005840; GO:0008097; GO:0003735; GO:0006412	4170	Striga asiatica (L.) Kuntze, Striga asiatica, witchweed	GO:cytoplasm GO:ribonucleoprotein complex GO:ribosome GO:5S rRNA binding GO:structural constituent of ribosome GO:translation
Halo_Nar1-Halo_Nar1_07700_50S_ribosomal_protein_L18.pdb	AF-U6DWG3-F1-model_v4	0.301	166	89	0	6	134	8	173	4.458e-09	444	U6DWG3		GO:1990904; GO:0005840; GO:0008097; GO:0003735; GO:0006412	452646	American mink, mink, Mustela vison, Mustela vison von Schreber, 1776, Neogale vison, Neogale vison (von Schreber, 1776), Neovison vison	GO:ribonucleoprotein complex GO:ribosome GO:5S rRNA binding GO:structural constituent of ribosome GO:translation
Halo_Nar1-Halo_Nar1_07700_50S_ribosomal_protein_L18.pdb	AF-Q3LVV6-F1-model_v4	0.204	191	121	0	12	164	21	211	4.458e-09	444	Q3LVV6	XP_001713021.1	GO:1990904; GO:0005840; GO:0008097; GO:0003735; GO:0006412	227086	Bigelowiella natans, Chlorarachnion CCMP621, Chlorarachnion sp. CCMP 621, Chlorarachnion sp. (strain CCMP 621)	GO:ribonucleoprotein complex GO:ribosome GO:5S rRNA binding GO:structural constituent of ribosome GO:translation
Halo_Nar1-Halo_Nar1_07700_50S_ribosomal_protein_L18.pdb	AF-G3MJF7-F1-model_v4	0.218	201	105	0	32	166	10	210	4.733e-09	443	G3MJF7		GO:0005737; GO:1990904; GO:0005840; GO:0008097; GO:0003735; GO:0006412	34609	Amblyomma maculatum Koch, 1844, Amblyomma maculatum, Gulf Coast tick	GO:cytoplasm GO:ribonucleoprotein complex GO:ribosome GO:5S rRNA binding GO:structural constituent of ribosome GO:translation
Halo_Nar1-Halo_Nar1_07700_50S_ribosomal_protein_L18.pdb	AF-A0A3M7IEF0-F1-model_v4	0.204	205	107	0	32	166	8	212	4.733e-09	443	A0A3M7IEF0		GO:0005737; GO:1990904; GO:0005840; GO:0008097; GO:0003735; GO:0006412	91943	CBS 107.67, Cladosporium werneckii Horta, 1921, Cladosporium werneckii, Dothideales sp. SD 378, Dothideales sp. SD 416, Dothideales sp. SD 429, Dothideales sp. SD 430, Dothideales sp. SD 440, Dothideales sp. SD 449, Dothideales sp. SD 450, Dothideales sp. SD 454, Dothideales sp. SD 480, Hortaea sp. SD 483, Hortaea werneckii (Horta) Nishim. & Miyaji, 1984, Hortaea werneckii	GO:cytoplasm GO:ribonucleoprotein complex GO:ribosome GO:5S rRNA binding GO:structural constituent of ribosome GO:translation
Halo_Nar1-Halo_Nar1_07700_50S_ribosomal_protein_L18.pdb	AF-X2C1Y2-F1-model_v4	0.212	216	108	0	29	166	8	223	4.733e-09	443	X2C1Y2	XP_015664550.1; XP_015664551.1; XP_015664552.1	GO:0005737; GO:1990904; GO:0005840; GO:0008097; GO:0003735; GO:0006412	157538	Leptomonas pyrrhocoris, Leptomonas pyrrhocoris (Zotta 1912) emend. Votypka, Lukes and Maslov 2012, Trypanosomatidae 124AL, Trypanosomatidae 14G, Trypanosomatidae sp. 124AL, Trypanosomatidae sp. 14G, Trypanosomatidae sp. 25EC-E	GO:cytoplasm GO:ribonucleoprotein complex GO:ribosome GO:5S rRNA binding GO:structural constituent of ribosome GO:translation
Halo_Nar1-Halo_Nar1_07700_50S_ribosomal_protein_L18.pdb	AF-A0A2I3MB74-F1-model_v4	0.188	200	126	0	11	166	2	201	5.335e-09	441	A0A2I3MB74		GO:1990904; GO:0005840; GO:0008097; GO:0003735; GO:0006412	9555	Anubis baboon, baboon, Doguera baboon, Kenya baboon, olive baboon, Papio anubis (Lesson, 1827), Papio anubis, Papio cynocephalus anubis, Papio doguera, Papio hamadryas anubis, Papio hamadryas doguera	GO:ribonucleoprotein complex GO:ribosome GO:5S rRNA binding GO:structural constituent of ribosome GO:translation
Halo_Nar1-Halo_Nar1_07700_50S_ribosomal_protein_L18.pdb	AF-A0A832ZLM6-F1-model_v4	0.504	107	51	0	1	104	1	107	6.013e-09	439	A0A832ZLM6		GO:1990904; GO:0005840; GO:0008097; GO:0003735; GO:0006412	2026739	Euryarchaeota archaeon	GO:ribonucleoprotein complex GO:ribosome GO:5S rRNA binding GO:structural constituent of ribosome GO:translation
Halo_Nar1-Halo_Nar1_07700_50S_ribosomal_protein_L18.pdb	AF-L9KKS6-F1-model_v4	0.211	199	103	0	32	163	15	213	6.013e-09	439	L9KKS6		GO:1990904; GO:0005840; GO:0008097; GO:0003735; GO:0006412	246437	Chinese tree shrew, Tupaia belangeri chinensis Anderson, 1879, Tupaia belangeri chinensis, Tupaia chinensis	GO:ribonucleoprotein complex GO:ribosome GO:5S rRNA binding GO:structural constituent of ribosome GO:translation
Halo_Nar1-Halo_Nar1_07700_50S_ribosomal_protein_L18.pdb	AF-A0A256YTR1-F1-model_v4	0.375	168	87	0	1	168	1	140	6.384e-09	438	A0A256YTR1		GO:1990904; GO:0005840; GO:0008097; GO:0003735; GO:0006412	2012513	Candidatus Bathyarchaeota archaeon ex4484_40	GO:ribonucleoprotein complex GO:ribosome GO:5S rRNA binding GO:structural constituent of ribosome GO:translation
Halo_Nar1-Halo_Nar1_07700_50S_ribosomal_protein_L18.pdb	AF-A0A7R9HXQ0-F1-model_v4	0.175	320	132	0	6	166	69	388	6.384e-09	438	A0A7R9HXQ0		GO:0005737; GO:1990904; GO:0005840; GO:0008097; GO:0003735; GO:0006412	61472	Timema bartmani, Timema bartmani Vickery & Sandoval, 1997	GO:cytoplasm GO:ribonucleoprotein complex GO:ribosome GO:5S rRNA binding GO:structural constituent of ribosome GO:translation
Halo_Nar1-Halo_Nar1_07700_50S_ribosomal_protein_L18.pdb	AF-A0A183I766-F1-model_v4	0.227	202	105	0	30	166	7	208	6.778e-09	437	A0A183I766		GO:0005737; GO:1990904; GO:0005840; GO:0008097; GO:0003735; GO:0006412	387005	Onchocerca flexuosa	GO:cytoplasm GO:ribonucleoprotein complex GO:ribosome GO:5S rRNA binding GO:structural constituent of ribosome GO:translation
Halo_Nar1-Halo_Nar1_07700_50S_ribosomal_protein_L18.pdb	AF-A0A0N4UGD9-F1-model_v4	0.278	165	92	0	6	134	15	179	7.196e-09	436	A0A0N4UGD9		GO:1990904; GO:0005840; GO:0008097; GO:0003735; GO:0006412	318479	dracunculiasis worm, Dracunculus medinensis (Linnaeus, 1758), Dracunculus medinensis, Guinea worm disease nematode, Guinea worm	GO:ribonucleoprotein complex GO:ribosome GO:5S rRNA binding GO:structural constituent of ribosome GO:translation
Halo_Nar1-Halo_Nar1_07700_50S_ribosomal_protein_L18.pdb	AF-A0A1Y2AYD5-F1-model_v4	0.254	216	115	0	12	166	230	445	8.11e-09	434	A0A1Y2AYD5		GO:0005737; GO:0016020; GO:1990904; GO:0005840; GO:0008097; GO:0003735; GO:0006412	329046	Rhizoclosmatium globosum H.E. Petersen, 1903, Rhizoclosmatium globosum, Rhizoclosmatium sp. JEL06	GO:cytoplasm GO:membrane GO:ribonucleoprotein complex GO:ribosome GO:5S rRNA binding GO:structural constituent of ribosome GO:translation
Halo_Nar1-Halo_Nar1_07700_50S_ribosomal_protein_L18.pdb	AF-A0A0C9S209-F1-model_v4	0.22	200	103	0	34	166	1	200	1.03e-08	430	A0A0C9S209		GO:0005737; GO:1990904; GO:0005840; GO:0008097; GO:0003735; GO:0006412	6943	Amblyomma americanum (Linnaeus, 1758), Amblyomma americanum, Haemalastor americanus Kollar, 1832, Haemalastor americanus, Lone Star tick	GO:cytoplasm GO:ribonucleoprotein complex GO:ribosome GO:5S rRNA binding GO:structural constituent of ribosome GO:translation
Halo_Nar1-Halo_Nar1_07700_50S_ribosomal_protein_L18.pdb	AF-A0A2U1P5F0-F1-model_v4	0.188	226	134	0	1	166	14	239	1.094e-08	429	A0A2U1P5F0		GO:0005737; GO:1990904; GO:0005840; GO:0008097; GO:0003735; GO:0006412	35608	Artemisia annua L., Artemisia annua, sweet Annie, sweet wormwood	GO:cytoplasm GO:ribonucleoprotein complex GO:ribosome GO:5S rRNA binding GO:structural constituent of ribosome GO:translation
Halo_Nar1-Halo_Nar1_07700_50S_ribosomal_protein_L18.pdb	AF-A0A067EAV7-F1-model_v4	0.238	200	119	0	1	157	3	202	1.309e-08	426	A0A067EAV7		GO:0016020; GO:1990904; GO:0005840; GO:0008097; GO:0003735; GO:0006412	2711	apfelsine, Citrus sinensis (L.) Osbeck, Citrus sinensis, Citrus x sinensis, naranja, navel orange, sweet orange, Valencia orange	GO:membrane GO:ribonucleoprotein complex GO:ribosome GO:5S rRNA binding GO:structural constituent of ribosome GO:translation
Halo_Nar1-Halo_Nar1_07700_50S_ribosomal_protein_L18.pdb	AF-M5BMV2-F1-model_v4	0.322	156	81	0	6	126	15	170	1.39e-08	425	M5BMV2		GO:1990904; GO:0005840; GO:0008097; GO:0003735; GO:0006412	1108050	Rhizoctonia solani AG 1-IB, Rhizoctonia solani AG1 IB, Rhizoctonia solani AG1-IB, Rhizoctonia solani AG-1 IB, Rhizoctonia solani AG-1-IB	GO:ribonucleoprotein complex GO:ribosome GO:5S rRNA binding GO:structural constituent of ribosome GO:translation
Halo_Nar1-Halo_Nar1_07700_50S_ribosomal_protein_L18.pdb	AF-A0A2G9LJ51-F1-model_v4	0.313	127	81	0	13	139	9	127	1.765e-08	421	A0A2G9LJ51		GO:1990904; GO:0005840; GO:0008097; GO:0003735; GO:0006412	2014257	archaeon (Candidatus Huberarchaea) CG02_land_8_20_14_3_00_31_209, archaeon (Candidatus Huberarchaea) CG03_land_8_20_14_0_80_31_114, archaeon (Candidatus Huberarchaea) CG17_big_fil_post_rev_8_21_14_2_50_31_73, archaeon (Candidatus Huberarchaea) CG18_big_fil_WC_8_21_14_2_50_31_19, archaeon (Candidatus Huberarchaea) CG_4_10_14_0_8_um_filter_31_133, archaeon (Candidatus Huberarchaea) CG_4_8_14_3_um_filter_CG_151, archaeon (Candidatus Huberarchaea) CG_4_9_14_0_8_um_filter_31_21, archaeon (Candidatus Huberarchaea) CG_4_9_14_3_um_filter_31_125, Ca. Huberarchaeum crystalense, Candidatus Huberarchaeum crystalense in Schwank et al. 2019, Candidatus Huberarchaeum crystalense, Candidatus Huberiarchaeum crystalense in Schwank et al. 2019, Huberarchaeum crystalense	GO:ribonucleoprotein complex GO:ribosome GO:5S rRNA binding GO:structural constituent of ribosome GO:translation
Halo_Nar1-Halo_Nar1_07700_50S_ribosomal_protein_L18.pdb	AF-A0A1S8VEG4-F1-model_v4	0.227	198	100	0	36	166	2	199	1.765e-08	421	A0A1S8VEG4		GO:0005737; GO:1990904; GO:0005840; GO:0008097; GO:0003735; GO:0006412	1357716	AMFP13/1, Batrachochytrium salamandrivorans A. Martel, Blooi, Bossuyt & Pasmans, 2013, Batrachochytrium salamandrivorans, CBS 135744, Chytridiales sp. AM-2013, Chytridiomycota sp. AM-2013	GO:cytoplasm GO:ribonucleoprotein complex GO:ribosome GO:5S rRNA binding GO:structural constituent of ribosome GO:translation
Halo_Nar1-Halo_Nar1_07700_50S_ribosomal_protein_L18.pdb	AF-A0A7J7JV84-F1-model_v4	0.208	201	105	0	34	166	13	213	1.765e-08	421	A0A7J7JV84		GO:0005737; GO:1990904; GO:0005840; GO:0008097; GO:0003735; GO:0006412	10212	Bugula neritina (Linnaeus, 1758), Bugula neritina	GO:cytoplasm GO:ribonucleoprotein complex GO:ribosome GO:5S rRNA binding GO:structural constituent of ribosome GO:translation
Halo_Nar1-Halo_Nar1_07700_50S_ribosomal_protein_L18.pdb	AF-A0A0C9MSX3-F1-model_v4	0.268	192	117	0	6	166	15	206	1.99e-08	419	A0A0C9MSX3		GO:0005737; GO:1990904; GO:0005840; GO:0008097; GO:0003735; GO:0006412	91626	Mucor ambiguus	GO:cytoplasm GO:ribonucleoprotein complex GO:ribosome GO:5S rRNA binding GO:structural constituent of ribosome GO:translation
Halo_Nar1-Halo_Nar1_07700_50S_ribosomal_protein_L18.pdb	AF-A0A835LW11-F1-model_v4	0.231	191	122	0	6	164	133	323	1.99e-08	419	A0A835LW11		GO:0005737; GO:1990904; GO:0005840; GO:0008097; GO:0003735; GO:0006412	261450	Coptis chinensis Franch., Coptis chinensis	GO:cytoplasm GO:ribonucleoprotein complex GO:ribosome GO:5S rRNA binding GO:structural constituent of ribosome GO:translation
Halo_Nar1-Halo_Nar1_07700_50S_ribosomal_protein_L18.pdb	AF-Q8MTM3-F1-model_v4	0.273	172	95	0	6	136	15	186	2.243e-08	417	Q8MTM3		GO:1990904; GO:0005840; GO:0008097; GO:0003735; GO:0006412	155462	Branchiostoma belcheri tsingtauense, Branchiostoma belcheri tsingtauense Tchang & Koo, 1936	GO:ribonucleoprotein complex GO:ribosome GO:5S rRNA binding GO:structural constituent of ribosome GO:translation
Halo_Nar1-Halo_Nar1_07700_50S_ribosomal_protein_L18.pdb	AF-A0A452QAN2-F1-model_v4	0.217	198	102	0	36	166	2	199	2.381e-08	416	A0A452QAN2		GO:0005737; GO:1990904; GO:0005840; GO:0008097; GO:0003735; GO:0006412	9643	American black bear, Euarctos americanus, Ursus americanus Pallas, 1780, Ursus americanus	GO:cytoplasm GO:ribonucleoprotein complex GO:ribosome GO:5S rRNA binding GO:structural constituent of ribosome GO:translation
Halo_Nar1-Halo_Nar1_07700_50S_ribosomal_protein_L18.pdb	AF-A0A6P6YKK4-F1-model_v4	0.281	203	115	0	6	166	15	217	2.381e-08	416	A0A6P6YKK4	XP_027205434.1	GO:1990904; GO:0005840; GO:0008097; GO:0003735; GO:0006412	6956	Dermatophagoides pteronyssina, Dermatophagoides pteronyssinus, Dermatophagoides pteronyssinus (Trouessart, 1897), European house dust mite	GO:ribonucleoprotein complex GO:ribosome GO:5S rRNA binding GO:structural constituent of ribosome GO:translation
Halo_Nar1-Halo_Nar1_07700_50S_ribosomal_protein_L18.pdb	AF-A0A023FX54-F1-model_v4	0.267	172	87	0	6	125	15	186	2.849e-08	413	A0A023FX54		GO:1990904; GO:0005840; GO:0008097; GO:0003735; GO:0006412	251391	Amblyomma parvum Aragao, 1908, Amblyomma parvum	GO:ribonucleoprotein complex GO:ribosome GO:5S rRNA binding GO:structural constituent of ribosome GO:translation
Halo_Nar1-Halo_Nar1_07700_50S_ribosomal_protein_L18.pdb	AF-A0A167I5N4-F1-model_v4	0.215	182	115	0	20	167	6	187	3.025e-08	412	A0A167I5N4		GO:1990904; GO:0005840; GO:0008097; GO:0003735; GO:0006412	1330018	Calocera viscosa TUFC12733	GO:ribonucleoprotein complex GO:ribosome GO:5S rRNA binding GO:structural constituent of ribosome GO:translation
Halo_Nar1-Halo_Nar1_07700_50S_ribosomal_protein_L18.pdb	AF-Q8MIN5-F1-model_v4	0.217	198	102	0	36	166	2	199	3.025e-08	412	Q8MIN5	NP_001075354.1	GO:0005737; GO:1990904; GO:0005840; GO:0008097; GO:0003735; GO:0006412	9796	domestic horse, equine, Equus caballus Linnaeus, 1758, Equus caballus, Equus przewalskii f. caballus, Equus przewalskii forma caballus, horse	GO:cytoplasm GO:ribonucleoprotein complex GO:ribosome GO:5S rRNA binding GO:structural constituent of ribosome GO:translation
Halo_Nar1-Halo_Nar1_07700_50S_ribosomal_protein_L18.pdb	AF-A3F4S4-F1-model_v4	0.288	163	85	0	1	120	3	165	3.212e-08	411	A3F4S4		GO:1990904; GO:0005840; GO:0008097; GO:0003735; GO:0006412	60517	Asian tapeworm, Taenia asiatica Eom & Rim, 1993, Taenia asiatica, Taenia saginata asiatica	GO:ribonucleoprotein complex GO:ribosome GO:5S rRNA binding GO:structural constituent of ribosome GO:translation
Halo_Nar1-Halo_Nar1_07700_50S_ribosomal_protein_L18.pdb	AF-A0A556VY87-F1-model_v4	0.215	201	109	0	27	166	12	212	3.212e-08	411	A0A556VY87	WP_056592393.1	GO:0005737; GO:1990904; GO:0005840; GO:0008097; GO:0003735; GO:0006412	175774	Bagarius yarreli, Bagarius yarrelli, Bagarius yarrelli (Sykes, 1839), Bagrus yarrelli Sykes, 1839, Bagrus yarrelli, goonch	GO:cytoplasm GO:ribonucleoprotein complex GO:ribosome GO:5S rRNA binding GO:structural constituent of ribosome GO:translation
Halo_Nar1-Halo_Nar1_07700_50S_ribosomal_protein_L18.pdb	AF-A0A519BRT0-F1-model_v4	0.408	115	65	0	12	121	10	124	3.41e-08	410	A0A519BRT0		GO:1990904; GO:0005840; GO:0008097; GO:0003735; GO:0006412	2077140	Candidatus Parvarchaeota archaeon	GO:ribonucleoprotein complex GO:ribosome GO:5S rRNA binding GO:structural constituent of ribosome GO:translation
Halo_Nar1-Halo_Nar1_07700_50S_ribosomal_protein_L18.pdb	AF-A0A392LZJ1-F1-model_v4	0.269	178	101	0	1	139	68	245	3.62e-08	409	A0A392LZJ1		GO:1990904; GO:0005840; GO:0008097; GO:0003735; GO:0006412	97028	Trifolium medium L., Trifolium medium	GO:ribonucleoprotein complex GO:ribosome GO:5S rRNA binding GO:structural constituent of ribosome GO:translation
Halo_Nar1-Halo_Nar1_07700_50S_ribosomal_protein_L18.pdb	AF-A0A060WN91-F1-model_v4	0.292	163	89	0	6	132	26	188	4.882e-08	404	A0A060WN91		GO:1990904; GO:0005840; GO:0008097; GO:0003735; GO:0006412	8022	Oncorhynchus mykiss, Oncorhynchus mykiss (Walbaum, 1792), Oncorhynchus nerka mykiss, Parasalmo mykiss, rainbow trout, Salmo mykiss, Salmo mykiss Walbaum, 1792	GO:ribonucleoprotein complex GO:ribosome GO:5S rRNA binding GO:structural constituent of ribosome GO:translation
Halo_Nar1-Halo_Nar1_07700_50S_ribosomal_protein_L18.pdb	AF-A0A2U9C5Z6-F1-model_v4	0.246	195	98	0	36	166	2	196	4.882e-08	404	A0A2U9C5Z6		GO:0005737; GO:1990904; GO:0005840; GO:0008097; GO:0003735; GO:0006412	52904	Pleuronectes maximus, Psetta maxima (Linnaeus, 1758), Psetta maxima, Rhombus maximus, Scophthalmus maximus (Linnaeus, 1758), Scophthalmus maximus, turbot	GO:cytoplasm GO:ribonucleoprotein complex GO:ribosome GO:5S rRNA binding GO:structural constituent of ribosome GO:translation
Halo_Nar1-Halo_Nar1_07700_50S_ribosomal_protein_L18.pdb	AF-A0A0D2P7J3-F1-model_v4	0.248	181	114	0	6	158	15	195	5.183e-08	403	A0A0D2P7J3	WP_056096640.1	GO:0016020; GO:1990904; GO:0005840; GO:0008097; GO:0003735; GO:0006412	29730	Gossypium raimondii, Gossypium raimondii Ulbr., Peruvian cotton	GO:membrane GO:ribonucleoprotein complex GO:ribosome GO:5S rRNA binding GO:structural constituent of ribosome GO:translation
Halo_Nar1-Halo_Nar1_07700_50S_ribosomal_protein_L18.pdb	AF-I1BNV0-F1-model_v4	0.227	198	100	0	36	166	2	199	5.503e-08	402	I1BNV0		GO:0005737; GO:1990904; GO:0005840; GO:0008097; GO:0003735; GO:0006412	246409	Rhizopus delemar RA99-880, Rhizopus delemar RA 99-880	GO:cytoplasm GO:ribonucleoprotein complex GO:ribosome GO:5S rRNA binding GO:structural constituent of ribosome GO:translation
Halo_Nar1-Halo_Nar1_07700_50S_ribosomal_protein_L18.pdb	AF-A0A4U1FMV0-F1-model_v4	0.239	183	122	0	7	167	2	184	5.842e-08	401	A0A4U1FMV0		GO:1990904; GO:0005840; GO:0008097; GO:0003735; GO:0006412	40151	Monodon monoceros Linnaeus, 1758, Monodon monoceros, narwhal	GO:ribonucleoprotein complex GO:ribosome GO:5S rRNA binding GO:structural constituent of ribosome GO:translation
Halo_Nar1-Halo_Nar1_07700_50S_ribosomal_protein_L18.pdb	AF-A0A7C1E9W1-F1-model_v4	0.429	114	62	0	1	110	1	114	6.202e-08	400	A0A7C1E9W1		GO:1990904; GO:0005840; GO:0008097; GO:0003735; GO:0006412	683846	culture-collection:VKM:B:2539, DSM 19380, Fervidicoccus fontis Perevalova et al. 2010, Fervidicoccus fontis, Fervidococcus fontis Perevalova et al. 2008, Fervidococcus fontis, strain 940, strain Kam940, VKM B-2539	GO:ribonucleoprotein complex GO:ribosome GO:5S rRNA binding GO:structural constituent of ribosome GO:translation
Halo_Nar1-Halo_Nar1_07700_50S_ribosomal_protein_L18.pdb	AF-A0A643BMI4-F1-model_v4	0.209	196	104	0	36	168	2	197	6.202e-08	400	A0A643BMI4		GO:1990904; GO:0005840; GO:0008097; GO:0003735; GO:0006412	9770	Balaena physalus Linnaeus, 1758, Balaena physalus, Balaenoptera physalus (Linnaeus, 1758), Balaenoptera physalus, common rorqual, finback whale, Fin whale	GO:ribonucleoprotein complex GO:ribosome GO:5S rRNA binding GO:structural constituent of ribosome GO:translation
Halo_Nar1-Halo_Nar1_07700_50S_ribosomal_protein_L18.pdb	AF-A0A485NA94-F1-model_v4	0.2	195	125	0	6	162	15	209	6.991e-08	398	A0A485NA94	WP_074317087.1	GO:1990904; GO:0005840; GO:0008097; GO:0003735; GO:0006412	191816	Felis pardina, Felis pardina Temminck, 1827, Lynx pardinus, Spanish lynx	GO:ribonucleoprotein complex GO:ribosome GO:5S rRNA binding GO:structural constituent of ribosome GO:translation
Halo_Nar1-Halo_Nar1_07700_50S_ribosomal_protein_L18.pdb	AF-O15589-F1-model_v4	0.316	155	79	0	6	122	12	166	7.422e-08	397	O15589		GO:1990904; GO:0005840; GO:0008097; GO:0003735; GO:0006412	5759	Entamoeba histolytica Schaudinn, 1903, Entamoeba histolytica	GO:ribonucleoprotein complex GO:ribosome GO:5S rRNA binding GO:structural constituent of ribosome GO:translation
Halo_Nar1-Halo_Nar1_07700_50S_ribosomal_protein_L18.pdb	AF-A0A2H5PV19-F1-model_v4	0.226	207	128	0	1	166	3	209	7.422e-08	397	A0A2H5PV19		GO:0005737; GO:1990904; GO:0005840; GO:0008097; GO:0003735; GO:0006412	55188	Citrus unshiu Marcow., Citrus unshiu, satsuma mandarin, Satsuma orange	GO:cytoplasm GO:ribonucleoprotein complex GO:ribosome GO:5S rRNA binding GO:structural constituent of ribosome GO:translation
Halo_Nar1-Halo_Nar1_07700_50S_ribosomal_protein_L18.pdb	AF-A0A3P7L5I0-F1-model_v4	0.267	195	117	0	6	166	35	229	7.88e-08	396	A0A3P7L5I0		GO:0005737; GO:1990904; GO:0005840; GO:0008097; GO:0003735; GO:0006412	60516	broad fish tapeworm, Dibothriocephalus latus (Linnaeus, 1758), Dibothriocephalus latus, Diphyllobothrium latum	GO:cytoplasm GO:ribonucleoprotein complex GO:ribosome GO:5S rRNA binding GO:structural constituent of ribosome GO:translation
Halo_Nar1-Halo_Nar1_07700_50S_ribosomal_protein_L18.pdb	AF-A0A497JD88-F1-model_v4	0.559	93	41	0	1	93	1	93	8.365e-08	395	A0A497JD88		GO:1990904; GO:0005840; GO:0008097; GO:0003735; GO:0006412	2250275	Candidatus Hydrothermarchaeota archaeon	GO:ribonucleoprotein complex GO:ribosome GO:5S rRNA binding GO:structural constituent of ribosome GO:translation
Halo_Nar1-Halo_Nar1_07700_50S_ribosomal_protein_L18.pdb	AF-A0A6P6XJ86-F1-model_v4	0.254	203	120	0	6	167	15	217	8.365e-08	395	A0A6P6XJ86	XP_027193600.1	GO:0005737; GO:1990904; GO:0005840; GO:0008097; GO:0003735; GO:0006412	6956	Dermatophagoides pteronyssina, Dermatophagoides pteronyssinus, Dermatophagoides pteronyssinus (Trouessart, 1897), European house dust mite	GO:cytoplasm GO:ribonucleoprotein complex GO:ribosome GO:5S rRNA binding GO:structural constituent of ribosome GO:translation
Halo_Nar1-Halo_Nar1_07700_50S_ribosomal_protein_L18.pdb	AF-L8IGK8-F1-model_v4	0.21	195	103	0	36	166	2	196	1.001e-07	392	L8IGK8	WP_036358440.1	GO:0005737; GO:1990904; GO:0005840; GO:0008097; GO:0003735; GO:0006412	72004	Bos grunniens mutus, Bos mutus, Poephagus mutus, wild yak	GO:cytoplasm GO:ribonucleoprotein complex GO:ribosome GO:5S rRNA binding GO:structural constituent of ribosome GO:translation
Halo_Nar1-Halo_Nar1_07700_50S_ribosomal_protein_L18.pdb	AF-A0A2I0Q5R5-F1-model_v4	0.277	150	93	0	1	150	1	130	1.063e-07	391	A0A2I0Q5R5		GO:1990904; GO:0005840; GO:0008097; GO:0003735; GO:0006412	2013767	Euryarchaeota archaeon HGW-Euryarchaeota-1	GO:ribonucleoprotein complex GO:ribosome GO:5S rRNA binding GO:structural constituent of ribosome GO:translation
Halo_Nar1-Halo_Nar1_07700_50S_ribosomal_protein_L18.pdb	AF-A0A540L175-F1-model_v4	0.215	207	130	0	1	166	3	209	1.128e-07	390	A0A540L175		GO:0005737; GO:1990904; GO:0005840; GO:0008097; GO:0003735; GO:0006412	106549	Malus baccata (L.) Borkh., Malus baccata, shan jing zi	GO:cytoplasm GO:ribonucleoprotein complex GO:ribosome GO:5S rRNA binding GO:structural constituent of ribosome GO:translation
Halo_Nar1-Halo_Nar1_07700_50S_ribosomal_protein_L18.pdb	AF-A0A835H036-F1-model_v4	0.23	199	123	0	6	166	216	414	1.198e-07	389	A0A835H036		GO:0005737; GO:1990904; GO:0005840; GO:0008097; GO:0003735; GO:0006412	261450	Coptis chinensis Franch., Coptis chinensis	GO:cytoplasm GO:ribonucleoprotein complex GO:ribosome GO:5S rRNA binding GO:structural constituent of ribosome GO:translation
Halo_Nar1-Halo_Nar1_07700_50S_ribosomal_protein_L18.pdb	AF-A0A366PUQ9-F1-model_v4	0.203	201	104	0	36	166	2	202	1.272e-07	388	A0A366PUQ9		GO:0005737; GO:1990904; GO:0005840; GO:0008097; GO:0003735; GO:0006412	27337	CBS 130341, NRRL 54785, PD322, UC 1953893, Verticillium dahliae Klebahn, 1913, Verticillium dahliae	GO:cytoplasm GO:ribonucleoprotein complex GO:ribosome GO:5S rRNA binding GO:structural constituent of ribosome GO:translation
Halo_Nar1-Halo_Nar1_07700_50S_ribosomal_protein_L18.pdb	AF-A0A7I4D2R5-F1-model_v4	0.203	201	106	0	33	166	31	231	1.433e-07	386	A0A7I4D2R5		GO:0005737; GO:1990904; GO:0005840; GO:0008097; GO:0003735; GO:0006412	3218	Phascum patens Hedw., 1801, Phascum patens, Physcomitrella patens (Hedw.) Bruch & Schimp., 1849, Physcomitrella patens subsp. patens, Physcomitrella patens, Physcomitrium patens (Hedw.) Mitt., 1851, Physcomitrium patens	GO:cytoplasm GO:ribonucleoprotein complex GO:ribosome GO:5S rRNA binding GO:structural constituent of ribosome GO:translation
Halo_Nar1-Halo_Nar1_07700_50S_ribosomal_protein_L18.pdb	AF-A0A0D2M1T9-F1-model_v4	0.297	148	77	0	12	122	55	202	1.933e-07	381	A0A0D2M1T9	XP_013896619.1	GO:1990904; GO:0005840; GO:0008097; GO:0003735; GO:0006412	145388	Monoraphidium neglectum Heynig & Krienitz, Monoraphidium neglectum, SAG 48.87	GO:ribonucleoprotein complex GO:ribosome GO:5S rRNA binding GO:structural constituent of ribosome GO:translation
Halo_Nar1-Halo_Nar1_07700_50S_ribosomal_protein_L18.pdb	AF-A0A7N6A6H1-F1-model_v4	0.279	156	89	0	6	129	16	171	2.179e-07	379	A0A7N6A6H1		GO:1990904; GO:0005840; GO:0008097; GO:0003735; GO:0006412	64144	Amphiprion testudineus, Anabas testudineus (Bloch, 1792), Anabas testudineus, Anthias testudineus Bloch, 1792, Anthias testudineus, Antias testudineus, climbing perch	GO:ribonucleoprotein complex GO:ribosome GO:5S rRNA binding GO:structural constituent of ribosome GO:translation
Halo_Nar1-Halo_Nar1_07700_50S_ribosomal_protein_L18.pdb	AF-A0A2P5BD22-F1-model_v4	0.209	207	131	0	1	166	3	209	2.179e-07	379	A0A2P5BD22		GO:0005737; GO:1990904; GO:0005840; GO:0008097; GO:0003735; GO:0006412	3476	Parasponia andersonii Planch., Parasponia andersonii	GO:cytoplasm GO:ribonucleoprotein complex GO:ribosome GO:5S rRNA binding GO:structural constituent of ribosome GO:translation
Halo_Nar1-Halo_Nar1_07700_50S_ribosomal_protein_L18.pdb	AF-A0A7J3W9I3-F1-model_v4	0.458	96	49	0	13	104	11	106	2.607e-07	376	A0A7J3W9I3		GO:1990904; GO:0005840; GO:0008097; GO:0003735; GO:0006412	2026714	Candidatus Bathyarchaeota archaeon	GO:ribonucleoprotein complex GO:ribosome GO:5S rRNA binding GO:structural constituent of ribosome GO:translation
Halo_Nar1-Halo_Nar1_07700_50S_ribosomal_protein_L18.pdb	AF-A0A0B0NNE6-F1-model_v4	0.25	195	120	0	6	166	15	209	2.607e-07	376	A0A0B0NNE6		GO:0005737; GO:1990904; GO:0005840; GO:0008097; GO:0003735; GO:0006412	29729	Gossypium arboreum L., Gossypium arboreum, tree cotton	GO:cytoplasm GO:ribonucleoprotein complex GO:ribosome GO:5S rRNA binding GO:structural constituent of ribosome GO:translation
Halo_Nar1-Halo_Nar1_07700_50S_ribosomal_protein_L18.pdb	AF-A0A6L2MII8-F1-model_v4	0.267	161	86	0	1	118	3	163	2.768e-07	375	A0A6L2MII8		GO:1990904; GO:0005840; GO:0008097; GO:0003735; GO:0006412	118510	Chrysanthemum cinerariaefolium, Chrysanthemum cinerariifolium, Chrysanthemum cinerariifolium (Trevir.) Vis., Pyrethrum cinerariifolium, Pyrethrum cinerariifolium Trevir., pyrethrum, Tanacetum cinerariifolium, Tanacetum cinerariifolium (Trevir.) Sch.Bip.	GO:ribonucleoprotein complex GO:ribosome GO:5S rRNA binding GO:structural constituent of ribosome GO:translation
Halo_Nar1-Halo_Nar1_07700_50S_ribosomal_protein_L18.pdb	AF-F6I1X5-F1-model_v4	0.227	194	125	0	4	166	41	234	2.939e-07	374	F6I1X5		GO:0022625; GO:0008097; GO:0003735; GO:0000027; GO:0006412	29760	Vitis vinifera L., Vitis vinifera, Vitis vinifera subsp. vinifera, wine grape	GO:cytosolic large ribosomal subunit GO:5S rRNA binding GO:structural constituent of ribosome GO:ribosomal large subunit assembly GO:translation
Halo_Nar1-Halo_Nar1_07700_50S_ribosomal_protein_L18.pdb	AF-A0A0D3RS36-F1-model_v4	0.287	166	106	0	1	166	1	149	3.12e-07	373	A0A0D3RS36		GO:1990904; GO:0005840; GO:0008097; GO:0003735; GO:0006412	115547	uncultured Archaea archaeon, uncultured archaeon, uncultured archaeoote	GO:ribonucleoprotein complex GO:ribosome GO:5S rRNA binding GO:structural constituent of ribosome GO:translation
Halo_Nar1-Halo_Nar1_07700_50S_ribosomal_protein_L18.pdb	AF-Q2N0Y4-F1-model_v4	0.239	146	82	0	16	124	2	147	3.517e-07	371	Q2N0Y4		GO:1990904; GO:0005840; GO:0008097; GO:0003735; GO:0006412	81824	Monosiga brevicollis	GO:ribonucleoprotein complex GO:ribosome GO:5S rRNA binding GO:structural constituent of ribosome GO:translation
Halo_Nar1-Halo_Nar1_07700_50S_ribosomal_protein_L18.pdb	AF-A0A2K5DGX6-F1-model_v4	0.179	184	106	0	37	166	2	185	3.517e-07	371	A0A2K5DGX6		GO:0005737; GO:1990904; GO:0005840; GO:0008097; GO:0003735; GO:0006412	37293	Aotus nancymaae Hershkovitz, 1983, Aotus nancymaae, Aotus nancymai, Ma's night monkey	GO:cytoplasm GO:ribonucleoprotein complex GO:ribosome GO:5S rRNA binding GO:structural constituent of ribosome GO:translation
Halo_Nar1-Halo_Nar1_07700_50S_ribosomal_protein_L18.pdb	AF-A0A4S8IZ23-F1-model_v4	0.24	195	122	0	6	166	85	279	3.734e-07	370	A0A4S8IZ23		GO:0005737; GO:1990904; GO:0005840; GO:0008097; GO:0003735; GO:0006412	52838	Balbis banana, Musa balbisiana, Musa BB Group, Musa rosacea Jacq., 1804, Musa rosacea, Musa sp. 'Pisang klutuk', starchy banana	GO:cytoplasm GO:ribonucleoprotein complex GO:ribosome GO:5S rRNA binding GO:structural constituent of ribosome GO:translation
Halo_Nar1-Halo_Nar1_07700_50S_ribosomal_protein_L18.pdb	AF-Q2N159-F1-model_v4	0.267	142	76	0	16	120	2	143	4.468e-07	367	Q2N159		GO:1990904; GO:0005840; GO:0008097; GO:0003735; GO:0006412	86007	Halichondria ficus Johnston, 1842, Halichondria ficus, Suberites ficus (Johnston, 1842), Suberites ficus	GO:ribonucleoprotein complex GO:ribosome GO:5S rRNA binding GO:structural constituent of ribosome GO:translation
Halo_Nar1-Halo_Nar1_07700_50S_ribosomal_protein_L18.pdb	AF-M3YFY8-F1-model_v4	0.175	181	106	0	36	164	2	182	4.468e-07	367	M3YFY8		GO:0005737; GO:1990904; GO:0005840; GO:0008097; GO:0003735; GO:0006412	9669	black ferret, domestic ferret, ferret, Mustela furo, Mustela putorius furo Linnaeus, 1758, Mustela putorius furo	GO:cytoplasm GO:ribonucleoprotein complex GO:ribosome GO:5S rRNA binding GO:structural constituent of ribosome GO:translation
Halo_Nar1-Halo_Nar1_07700_50S_ribosomal_protein_L18.pdb	AF-A0A1I9Q4U7-F1-model_v4	0.262	145	79	0	13	120	1	145	4.743e-07	366	A0A1I9Q4U7		GO:1990904; GO:0005840; GO:0008097; GO:0003735; GO:0006412	197152	Cloeon dipterum (Linnaeus, 1761), Cloeon dipterum	GO:ribonucleoprotein complex GO:ribosome GO:5S rRNA binding GO:structural constituent of ribosome GO:translation
Halo_Nar1-Halo_Nar1_07700_50S_ribosomal_protein_L18.pdb	AF-A0A662S006-F1-model_v4	0.553	94	40	0	78	167	1	94	5.036e-07	365	A0A662S006		GO:1990904; GO:0005840; GO:0008097; GO:0003735; GO:0006412	2250255	Methanosarcinales archaeon	GO:ribonucleoprotein complex GO:ribosome GO:5S rRNA binding GO:structural constituent of ribosome GO:translation
Halo_Nar1-Halo_Nar1_07700_50S_ribosomal_protein_L18.pdb	AF-L9L8D6-F1-model_v4	0.175	171	108	0	36	167	2	172	6.026e-07	362	L9L8D6		GO:1990904; GO:0005840; GO:0008097; GO:0003735; GO:0006412	246437	Chinese tree shrew, Tupaia belangeri chinensis Anderson, 1879, Tupaia belangeri chinensis, Tupaia chinensis	GO:ribonucleoprotein complex GO:ribosome GO:5S rRNA binding GO:structural constituent of ribosome GO:translation
Halo_Nar1-Halo_Nar1_07700_50S_ribosomal_protein_L18.pdb	AF-S4RAQ9-F1-model_v4	0.298	171	109	0	1	156	7	177	6.026e-07	362	S4RAQ9		GO:1990904; GO:0005840; GO:0008097; GO:0003735; GO:0006412	7757	marine lamprey, Petromyzon marinus Linnaeus, 1758, Petromyzon marinus, sea lamprey, sea lampreys	GO:ribonucleoprotein complex GO:ribosome GO:5S rRNA binding GO:structural constituent of ribosome GO:translation
Halo_Nar1-Halo_Nar1_07700_50S_ribosomal_protein_L18.pdb	AF-A0A814B2Z8-F1-model_v4	0.217	184	107	0	29	166	10	193	6.792e-07	360	A0A814B2Z8		GO:1990904; GO:0005840; GO:0008097; GO:0003735; GO:0006412	392033	Callidina sordida, Callidina sordida Western, 1893, Rotaria sordida	GO:ribonucleoprotein complex GO:ribosome GO:5S rRNA binding GO:structural constituent of ribosome GO:translation
Halo_Nar1-Halo_Nar1_07700_50S_ribosomal_protein_L18.pdb	AF-A0A2I2ZC32-F1-model_v4	0.239	143	91	0	36	155	2	144	6.792e-07	360	A0A2I2ZC32		GO:0022625; GO:0008097; GO:0003735; GO:0000027; GO:0006412	9595	Gorilla gorilla gorilla, lowland gorilla, western lowland gorilla	GO:cytosolic large ribosomal subunit GO:5S rRNA binding GO:structural constituent of ribosome GO:ribosomal large subunit assembly GO:translation
Halo_Nar1-Halo_Nar1_07700_50S_ribosomal_protein_L18.pdb	AF-A0A7C5TEM6-F1-model_v4	0.425	120	54	0	72	166	1	120	7.655e-07	358	A0A7C5TEM6		GO:1990904; GO:0005840; GO:0008097; GO:0003735; GO:0006412	2026714	Candidatus Bathyarchaeota archaeon	GO:ribonucleoprotein complex GO:ribosome GO:5S rRNA binding GO:structural constituent of ribosome GO:translation
Halo_Nar1-Halo_Nar1_07700_50S_ribosomal_protein_L18.pdb	AF-L5LJU0-F1-model_v4	0.283	145	93	0	6	136	15	159	8.127e-07	357	L5LJU0		GO:1990904; GO:0005840; GO:0008097; GO:0003735; GO:0006412	225400	Myotis davidii, Vespertilio Davidii Peters, 1869, Vespertilio Davidii	GO:ribonucleoprotein complex GO:ribosome GO:5S rRNA binding GO:structural constituent of ribosome GO:translation
Halo_Nar1-Halo_Nar1_07700_50S_ribosomal_protein_L18.pdb	AF-A0A0L8HJW4-F1-model_v4	0.177	197	106	0	36	165	2	198	8.127e-07	357	A0A0L8HJW4		GO:1990904; GO:0005840; GO:0008097; GO:0003735; GO:0006412	37653	California two-spot octopus, Octopus bimaculoides Pickford & McConnaughey, 1949, Octopus bimaculoides	GO:ribonucleoprotein complex GO:ribosome GO:5S rRNA binding GO:structural constituent of ribosome GO:translation
Halo_Nar1-Halo_Nar1_07700_50S_ribosomal_protein_L18.pdb	AF-A0A5N6LBL2-F1-model_v4	0.206	194	101	0	39	166	1	194	8.127e-07	357	A0A5N6LBL2		GO:0005737; GO:1990904; GO:0005840; GO:0008097; GO:0003735; GO:0006412	192012	bittervine, climbing hempweed, Mikania micrantha Kunth, 1818, Mikania micrantha, mile-a-minute	GO:cytoplasm GO:ribonucleoprotein complex GO:ribosome GO:5S rRNA binding GO:structural constituent of ribosome GO:translation
Halo_Nar1-Halo_Nar1_07700_50S_ribosomal_protein_L18.pdb	AF-Q5T7N0-F1-model_v4	0.263	129	72	0	36	134	2	130	9.161e-07	355	Q5T7N0	XP_002291911.1	GO:1990904; GO:0005840; GO:0008097; GO:0003735; GO:0006412	9606	Homo sapiens Linnaeus, 1758, Homo sapiens, human	GO:ribonucleoprotein complex GO:ribosome GO:5S rRNA binding GO:structural constituent of ribosome GO:translation
Halo_Nar1-Halo_Nar1_07700_50S_ribosomal_protein_L18.pdb	AF-A0A453BY71-F1-model_v4	0.212	193	99	0	40	166	1	193	9.161e-07	355	A0A453BY71		GO:0005737; GO:1990904; GO:0005840; GO:0008097; GO:0003735; GO:0006412	200361	Aegilops tauschii subsp. strangulata (Eig) Tzvelev, Aegilops tauschii subsp. strangulata	GO:cytoplasm GO:ribonucleoprotein complex GO:ribosome GO:5S rRNA binding GO:structural constituent of ribosome GO:translation
Halo_Nar1-Halo_Nar1_07700_50S_ribosomal_protein_L18.pdb	AF-A0A4Z2HW68-F1-model_v4	0.23	197	127	0	1	166	6	202	9.161e-07	355	A0A4Z2HW68		GO:0005737; GO:1990904; GO:0005840; GO:0008097; GO:0003735; GO:0006412	230148	Cyclogaster tanakae Gilbert & Burke, 1912, Cyclogaster tanakae, Liparis tanakae (Gilbert & Burke, 1912), Liparis tanakae, Liparis tanakai, Tanaka's snailfish	GO:cytoplasm GO:ribonucleoprotein complex GO:ribosome GO:5S rRNA binding GO:structural constituent of ribosome GO:translation
Halo_Nar1-Halo_Nar1_07700_50S_ribosomal_protein_L18.pdb	AF-A0A6P3RS10-F1-model_v4	0.204	172	103	0	36	166	17	188	9.725e-07	354	A0A6P3RS10	XP_011385002.2	GO:0005737; GO:1990904; GO:0005840; GO:0008097; GO:0003735; GO:0006412	132908	large flying fox, Pteropus vampyrus, Vespertilio vampyrus Linnaeus, 1758, Vespertilio vampyrus	GO:cytoplasm GO:ribonucleoprotein complex GO:ribosome GO:5S rRNA binding GO:structural constituent of ribosome GO:translation
Halo_Nar1-Halo_Nar1_07700_50S_ribosomal_protein_L18.pdb	AF-A0A251VPM3-F1-model_v4	0.194	235	127	0	7	165	588	822	9.725e-07	354	A0A251VPM3		GO:0022625; GO:0008097; GO:0003735; GO:0000027; GO:0006412	4232	common sunflower, Helianthus annuus L., Helianthus annuus	GO:cytosolic large ribosomal subunit GO:5S rRNA binding GO:structural constituent of ribosome GO:ribosomal large subunit assembly GO:translation
Halo_Nar1-Halo_Nar1_07700_50S_ribosomal_protein_L18.pdb	AF-A0A7V3NDP5-F1-model_v4	0.244	131	98	0	8	138	3	132	1.033e-06	353	A0A7V3NDP5		GO:0005737; GO:1990904; GO:0005840; GO:0019843; GO:0003735; GO:0006412	2026780	Planctomycetaeota bacterium, Planctomycetes bacterium, Planctomycetota bacterium	GO:cytoplasm GO:ribonucleoprotein complex GO:ribosome GO:rRNA binding GO:structural constituent of ribosome GO:translation
Halo_Nar1-Halo_Nar1_07700_50S_ribosomal_protein_L18.pdb	AF-A0A422PR22-F1-model_v4	0.243	160	83	0	1	110	3	162	1.393e-06	348	A0A422PR22		GO:1990904; GO:0005840; GO:0008097; GO:0003735; GO:0006412	83891	Trypanosoma conorhini	GO:ribonucleoprotein complex GO:ribosome GO:5S rRNA binding GO:structural constituent of ribosome GO:translation
Halo_Nar1-Halo_Nar1_07700_50S_ribosomal_protein_L18.pdb	AF-A0A7C5BVR6-F1-model_v4	0.219	162	123	0	6	167	2	159	1.57e-06	346	A0A7C5BVR6		GO:0005737; GO:1990904; GO:0005840; GO:0019843; GO:0003735; GO:0006412	2026780	Planctomycetaeota bacterium, Planctomycetes bacterium, Planctomycetota bacterium	GO:cytoplasm GO:ribonucleoprotein complex GO:ribosome GO:rRNA binding GO:structural constituent of ribosome GO:translation
Halo_Nar1-Halo_Nar1_07700_50S_ribosomal_protein_L18.pdb	AF-A0A7V3TW13-F1-model_v4	0.238	145	107	0	5	149	2	143	1.769e-06	344	A0A7V3TW13	WP_005224995.1	GO:0005737; GO:1990904; GO:0005840; GO:0019843; GO:0003735; GO:0006412	2026780	Planctomycetaeota bacterium, Planctomycetes bacterium, Planctomycetota bacterium	GO:cytoplasm GO:ribonucleoprotein complex GO:ribosome GO:rRNA binding GO:structural constituent of ribosome GO:translation
Halo_Nar1-Halo_Nar1_07700_50S_ribosomal_protein_L18.pdb	AF-D3YYV8-F1-model_v4	0.251	155	83	0	36	147	2	156	1.878e-06	343	D3YYV8		GO:1990904; GO:0005840; GO:0008097; GO:0003735; GO:0006412	10090	house mouse, LK3 transgenic mice, mouse, Mus musculus Linnaeus, 1758, Mus musculus, Mus sp. 129SV, nude mice, transgenic mice	GO:ribonucleoprotein complex GO:ribosome GO:5S rRNA binding GO:structural constituent of ribosome GO:translation
Halo_Nar1-Halo_Nar1_07700_50S_ribosomal_protein_L18.pdb	AF-A0A847YHS3-F1-model_v4	0.261	144	103	0	9	152	7	146	1.878e-06	343	A0A847YHS3	WP_017871225.1	GO:0005737; GO:1990904; GO:0005840; GO:0019843; GO:0003735; GO:0006412	1962930	Thermogutta sp.	GO:cytoplasm GO:ribonucleoprotein complex GO:ribosome GO:rRNA binding GO:structural constituent of ribosome GO:translation
Halo_Nar1-Halo_Nar1_07700_50S_ribosomal_protein_L18.pdb	AF-A0A814SJH0-F1-model_v4	0.238	189	92	0	45	166	5	193	2.117e-06	341	A0A814SJH0		GO:0005737; GO:1990904; GO:0005840; GO:0008097; GO:0003735; GO:0006412	433720	Adineta steineri Bartos, 1951, Adineta steineri	GO:cytoplasm GO:ribonucleoprotein complex GO:ribosome GO:5S rRNA binding GO:structural constituent of ribosome GO:translation
Halo_Nar1-Halo_Nar1_07700_50S_ribosomal_protein_L18.pdb	AF-G3IDT1-F1-model_v4	0.219	151	102	0	36	167	2	152	2.248e-06	340	G3IDT1		GO:1990904; GO:0005840; GO:0008097; GO:0003735; GO:0006412	10029	Chinese hamster, Chinese hamsters, CHO cell lines, Cricetulus aureus, Cricetulus barabensis griseus, Cricetulus griseus (Milne-Edwards, 1867), Cricetulus griseus	GO:ribonucleoprotein complex GO:ribosome GO:5S rRNA binding GO:structural constituent of ribosome GO:translation
Halo_Nar1-Halo_Nar1_07700_50S_ribosomal_protein_L18.pdb	AF-A0A6G7VAX7-F1-model_v4	0.2	120	94	0	7	126	2	120	2.386e-06	339	A0A6G7VAX7		GO:0005737; GO:1990904; GO:0005840; GO:0019843; GO:0003735; GO:0006412	2699430	Caldichromatium japonicum Saini et al. 2020, Caldichromatium japonicum, Chromatiaceae bacterium No.7, DSM 110881, JCM 39101, strain No. 7	GO:cytoplasm GO:ribonucleoprotein complex GO:ribosome GO:rRNA binding GO:structural constituent of ribosome GO:translation
Halo_Nar1-Halo_Nar1_07700_50S_ribosomal_protein_L18.pdb	AF-A0A850RH14-F1-model_v4	0.209	107	82	0	22	126	13	119	2.855e-06	336	A0A850RH14		GO:0005737; GO:1990904; GO:0005840; GO:0019843; GO:0003735; GO:0006412	504901	Allochromatium humboldtianum, Allochromatium humboldtianum Serrano et al. 2015, Allochromatium sp. AX1YPE, DSM 21881, KCTC 15448, strain AX1YPE	GO:cytoplasm GO:ribonucleoprotein complex GO:ribosome GO:rRNA binding GO:structural constituent of ribosome GO:translation
Halo_Nar1-Halo_Nar1_07700_50S_ribosomal_protein_L18.pdb	AF-A0A497I7S4-F1-model_v4	0.475	100	51	0	1	98	3	102	3.218e-06	334	A0A497I7S4		GO:1990904; GO:0005840; GO:0008097; GO:0003735; GO:0006412	2250274	Candidatus Micrarchaeota archaeon	GO:ribonucleoprotein complex GO:ribosome GO:5S rRNA binding GO:structural constituent of ribosome GO:translation
Halo_Nar1-Halo_Nar1_07700_50S_ribosomal_protein_L18.pdb	AF-A0A3L7UPM7-F1-model_v4	0.235	119	90	0	9	126	4	122	3.218e-06	334	A0A3L7UPM7		GO:0005737; GO:1990904; GO:0005840; GO:0019843; GO:0003735; GO:0006412	2026780	Planctomycetaeota bacterium, Planctomycetes bacterium, Planctomycetota bacterium	GO:cytoplasm GO:ribonucleoprotein complex GO:ribosome GO:rRNA binding GO:structural constituent of ribosome GO:translation
Halo_Nar1-Halo_Nar1_07700_50S_ribosomal_protein_L18.pdb	AF-A0A833DFB2-F1-model_v4	0.461	78	42	0	12	89	5	82	4.089e-06	330	A0A833DFB2		GO:1990904; GO:0005840; GO:0008097; GO:0003735; GO:0006412	2163009	Candidatus Poseidoniales archaeon, Marine Group II euryarchaeote	GO:ribonucleoprotein complex GO:ribosome GO:5S rRNA binding GO:structural constituent of ribosome GO:translation
Halo_Nar1-Halo_Nar1_07700_50S_ribosomal_protein_L18.pdb	AF-A0A2E2TG66-F1-model_v4	0.176	134	103	0	1	126	3	136	4.341e-06	329	A0A2E2TG66		GO:0005737; GO:1990904; GO:0005840; GO:0019843; GO:0003735; GO:0006412	2026754	Legionellales bacterium	GO:cytoplasm GO:ribonucleoprotein complex GO:ribosome GO:rRNA binding GO:structural constituent of ribosome GO:translation
Halo_Nar1-Halo_Nar1_07700_50S_ribosomal_protein_L18.pdb	AF-A0A814JAE8-F1-model_v4	0.226	110	76	0	32	130	15	124	4.608e-06	328	A0A814JAE8		GO:1990904; GO:0005840; GO:0008097; GO:0003735; GO:0006412	392033	Callidina sordida, Callidina sordida Western, 1893, Rotaria sordida	GO:ribonucleoprotein complex GO:ribosome GO:5S rRNA binding GO:structural constituent of ribosome GO:translation
Halo_Nar1-Halo_Nar1_07700_50S_ribosomal_protein_L18.pdb	AF-B3TBU1-F1-model_v4	0.321	87	56	0	28	110	2	88	5.194e-06	326	B3TBU1		GO:1990904; GO:0005840; GO:0008097; GO:0003735; GO:0006412	455611	uncultured marine crenarchaeote HF4000_APKG10F15	GO:ribonucleoprotein complex GO:ribosome GO:5S rRNA binding GO:structural constituent of ribosome GO:translation
Halo_Nar1-Halo_Nar1_07700_50S_ribosomal_protein_L18.pdb	AF-A0A7S4HF67-F1-model_v4	0.242	125	90	0	2	126	25	144	5.194e-06	326	A0A7S4HF67		GO:0005737; GO:1990904; GO:0005840; GO:0019843; GO:0003735; GO:0006412	72548	Chrysochromulina polylepis Manton & Parke 1962, Chrysochromulina polylepis, Prymnesium polylepis (Manton & Parke) Edvardsen, Eikrem & Probert in Edvardsen et al. 2011, Prymnesium polylepis	GO:cytoplasm GO:ribonucleoprotein complex GO:ribosome GO:rRNA binding GO:structural constituent of ribosome GO:translation
Halo_Nar1-Halo_Nar1_07700_50S_ribosomal_protein_L18.pdb	AF-B0EDQ9-F1-model_v4	0.247	180	121	0	6	167	15	194	5.194e-06	326	B0EDQ9	XP_001736417.1	GO:1990904; GO:0005840; GO:0008097; GO:0003735; GO:0006412	370354	Entamoeba dispar SAW760, Entamoeba dispar strain SAW760	GO:ribonucleoprotein complex GO:ribosome GO:5S rRNA binding GO:structural constituent of ribosome GO:translation
Halo_Nar1-Halo_Nar1_07700_50S_ribosomal_protein_L18.pdb	AF-A0A5C5X2V4-F1-model_v4	0.258	119	87	0	9	126	2	120	5.514e-06	325	A0A5C5X2V4		GO:0005737; GO:1990904; GO:0005840; GO:0019843; GO:0003735; GO:0006412	1938619	DSM 104081, LMG 29823, LMG:29823, Planctomycetes bacterium KOR42, strain KOR42, Thalassoglobus neptunius Kohn et al. 2020, Thalassoglobus neptunius	GO:cytoplasm GO:ribonucleoprotein complex GO:ribosome GO:rRNA binding GO:structural constituent of ribosome GO:translation
Halo_Nar1-Halo_Nar1_07700_50S_ribosomal_protein_L18.pdb	AF-Q5X843-F1-model_v4	0.245	106	79	0	22	126	13	118	5.854e-06	324	Q5X843	WP_010946094.1	GO:0005737; GO:1990904; GO:0005840; GO:0019843; GO:0003735; GO:0006412	297246	Legionella pneumophila Paris, Legionella pneumophila str. Paris	GO:cytoplasm GO:ribonucleoprotein complex GO:ribosome GO:rRNA binding GO:structural constituent of ribosome GO:translation
Halo_Nar1-Halo_Nar1_07700_50S_ribosomal_protein_L18.pdb	AF-A0A1G0K750-F1-model_v4	0.193	121	94	0	6	126	2	118	6.215e-06	323	A0A1G0K750		GO:0005737; GO:1990904; GO:0005840; GO:0019843; GO:0003735; GO:0006412	1798297	Gammaproteobacteria bacterium RIFCSPLOWO2_02_FULL_52_10	GO:cytoplasm GO:ribonucleoprotein complex GO:ribosome GO:rRNA binding GO:structural constituent of ribosome GO:translation
Halo_Nar1-Halo_Nar1_07700_50S_ribosomal_protein_L18.pdb	AF-A0A814PQD3-F1-model_v4	0.21	168	106	0	32	166	15	182	6.215e-06	323	A0A814PQD3		GO:1990904; GO:0005840; GO:0008097; GO:0003735; GO:0006412	392033	Callidina sordida, Callidina sordida Western, 1893, Rotaria sordida	GO:ribonucleoprotein complex GO:ribosome GO:5S rRNA binding GO:structural constituent of ribosome GO:translation
Halo_Nar1-Halo_Nar1_07700_50S_ribosomal_protein_L18.pdb	AF-G0NFL5-F1-model_v4	0.29	141	74	0	6	110	15	155	6.599e-06	322	G0NFL5		GO:1990904; GO:0005840; GO:0008097; GO:0003735; GO:0006412	135651	Caenorhabditis brenneri, Caenorhabditis brenneri Sudhaus & Kiontke, 2007, Caenorhabditis CB5161, Caenorhabditis n. sp. CB5161, Caenorhabditis sp. 1 CB5161, Caenorhabditis sp. 4 (CB5161, LKC28, SB129, SB280), Caenorhabditis sp. 4 (CE-II), Caenorhabditis sp. CB5161, Caenorhabditis sp. PB2801	GO:ribonucleoprotein complex GO:ribosome GO:5S rRNA binding GO:structural constituent of ribosome GO:translation
Halo_Nar1-Halo_Nar1_07700_50S_ribosomal_protein_L18.pdb	AF-A0A1B6JLM2-F1-model_v4	0.304	138	70	0	6	107	14	151	7.005e-06	321	A0A1B6JLM2		GO:1990904; GO:0005840; GO:0008097; GO:0003735; GO:0006412	320908	Homalodisca liturata Ball, 1901, Homalodisca liturata	GO:ribonucleoprotein complex GO:ribosome GO:5S rRNA binding GO:structural constituent of ribosome GO:translation
Halo_Nar1-Halo_Nar1_07700_50S_ribosomal_protein_L18.pdb	AF-A0A843U3R8-F1-model_v4	0.207	212	127	0	6	166	53	264	7.437e-06	320	A0A843U3R8		GO:0005737; GO:1990904; GO:0005840; GO:0008097; GO:0003735; GO:0006412	4460	cocoyam, Colocasia esculenta (L.) Schott, Colocasia esculenta, Colocasia esculenta var. esculenta, dasheen, eddo, elephant's ear, kalo, malanga, taro	GO:cytoplasm GO:ribonucleoprotein complex GO:ribosome GO:5S rRNA binding GO:structural constituent of ribosome GO:translation
Halo_Nar1-Halo_Nar1_07700_50S_ribosomal_protein_L18.pdb	AF-A0A091D6M9-F1-model_v4	0.234	162	119	0	6	167	15	171	7.896e-06	319	A0A091D6M9		GO:0005737; GO:1990904; GO:0005840; GO:0008097; GO:0003735; GO:0006412	885580	Coetomys damarensis, Cryptomys damarensis, Damara mole rat, Damara mole-rat, Fukomys damarensis (Ogilby, 1838), Fukomys damarensis	GO:cytoplasm GO:ribonucleoprotein complex GO:ribosome GO:5S rRNA binding GO:structural constituent of ribosome GO:translation
Halo_Nar1-Halo_Nar1_07700_50S_ribosomal_protein_L18.pdb	AF-A0A533UG55-F1-model_v4	0.409	83	48	0	12	94	8	90	8.9e-06	317	A0A533UG55		GO:1990904; GO:0005840; GO:0008097; GO:0003735; GO:0006412	2026795	Nitrososphaerota archaeon, Thaumarchaeota archaeon	GO:ribonucleoprotein complex GO:ribosome GO:5S rRNA binding GO:structural constituent of ribosome GO:translation
Halo_Nar1-Halo_Nar1_07700_50S_ribosomal_protein_L18.pdb	AF-A0A2H5NXI5-F1-model_v4	0.166	194	138	0	1	166	8	201	8.9e-06	317	A0A2H5NXI5		GO:0005737; GO:1990904; GO:0005840; GO:0008097; GO:0003735; GO:0006412	55188	Citrus unshiu Marcow., Citrus unshiu, satsuma mandarin, Satsuma orange	GO:cytoplasm GO:ribonucleoprotein complex GO:ribosome GO:5S rRNA binding GO:structural constituent of ribosome GO:translation
Halo_Nar1-Halo_Nar1_07700_50S_ribosomal_protein_L18.pdb	AF-A0A4S8J4P6-F1-model_v4	0.195	192	133	0	1	166	948	1139	1.003e-05	315	A0A4S8J4P6		GO:0005737; GO:0005634; GO:1990904; GO:0005840; GO:0008097; GO:0003735; GO:0006412	52838	Balbis banana, Musa balbisiana, Musa BB Group, Musa rosacea Jacq., 1804, Musa rosacea, Musa sp. 'Pisang klutuk', starchy banana	GO:cytoplasm GO:nucleus GO:ribonucleoprotein complex GO:ribosome GO:5S rRNA binding GO:structural constituent of ribosome GO:translation
Halo_Nar1-Halo_Nar1_07700_50S_ribosomal_protein_L18.pdb	AF-A0A3M1RW62-F1-model_v4	0.231	130	98	0	9	138	3	130	1.065e-05	314	A0A3M1RW62		GO:0005737; GO:1990904; GO:0005840; GO:0019843; GO:0003735; GO:0006412	2026780	Planctomycetaeota bacterium, Planctomycetes bacterium, Planctomycetota bacterium	GO:cytoplasm GO:ribonucleoprotein complex GO:ribosome GO:rRNA binding GO:structural constituent of ribosome GO:translation
Halo_Nar1-Halo_Nar1_07700_50S_ribosomal_protein_L18.pdb	AF-A0A1D2AH08-F1-model_v4	0.192	101	79	0	29	127	38	138	1.131e-05	313	A0A1D2AH08		GO:0005737; GO:1990904; GO:0005840; GO:0003735; GO:0006412	3075	Auxenochlorella protothecoides (Krueger) Kalina & M.Puncoch., Auxenochlorella protothecoides, Chlorella protothecoides Krueger, Chlorella protothecoides, Chlorella protothecoides var. galactophila Shihira & R.W.Krauss, Chlorella protothecoides var. galactophila, SAG 211-7a	GO:cytoplasm GO:ribonucleoprotein complex GO:ribosome GO:structural constituent of ribosome GO:translation
Halo_Nar1-Halo_Nar1_07700_50S_ribosomal_protein_L18.pdb	AF-A0A672MGH1-F1-model_v4	0.303	117	72	0	6	110	16	132	1.131e-05	313	A0A672MGH1		GO:1990904; GO:0005840; GO:0008097; GO:0003735; GO:0006412	75366	Barbus grahami Regan, 1904, Barbus grahami, BMNH:1904.1.26.27, Sinocyclocheilus grahami (Regan, 1904), Sinocyclocheilus grahami	GO:ribonucleoprotein complex GO:ribosome GO:5S rRNA binding GO:structural constituent of ribosome GO:translation
Halo_Nar1-Halo_Nar1_07700_50S_ribosomal_protein_L18.pdb	AF-A0A3S0VNN4-F1-model_v4	0.196	124	96	0	1	124	1	121	1.2e-05	312	A0A3S0VNN4		GO:0005737; GO:1990904; GO:0005840; GO:0019843; GO:0003735; GO:0006412	2053538	Candidatus Competibacteraceae bacterium, Competibacteraceae bacterium	GO:cytoplasm GO:ribonucleoprotein complex GO:ribosome GO:rRNA binding GO:structural constituent of ribosome GO:translation
Halo_Nar1-Halo_Nar1_07700_50S_ribosomal_protein_L18.pdb	AF-A0A656HHH1-F1-model_v4	0.207	103	80	0	22	124	13	114	1.619e-05	307	A0A656HHH1	WP_002709738.1	GO:0005737; GO:1990904; GO:0005840; GO:0019843; GO:0003735; GO:0006412	870187	Thiothrix nivea DSM 5205, Thiothrix nivea JP2, Thiothrix nivea strain DSM 5205, Thiothrix nivea str. DSM 5205	GO:cytoplasm GO:ribonucleoprotein complex GO:ribosome GO:rRNA binding GO:structural constituent of ribosome GO:translation
Halo_Nar1-Halo_Nar1_07700_50S_ribosomal_protein_L18.pdb	AF-A0A6N8X8X3-F1-model_v4	0.183	127	102	0	1	126	2	128	1.619e-05	307	A0A6N8X8X3		GO:0005737; GO:1990904; GO:0005840; GO:0019843; GO:0003735; GO:0006412	1913989	Gammaproteobacteria bacterium	GO:cytoplasm GO:ribonucleoprotein complex GO:ribosome GO:rRNA binding GO:structural constituent of ribosome GO:translation
Halo_Nar1-Halo_Nar1_07700_50S_ribosomal_protein_L18.pdb	AF-H6SSI5-F1-model_v4	0.254	115	81	0	12	126	25	134	1.619e-05	307	H6SSI5		GO:0005737; GO:1990904; GO:0005840; GO:0019843; GO:0003735; GO:0006412	1150469	Pararhodospirillum photometricum DSM 122, Rhodospirillum photometricum DSM 122	GO:cytoplasm GO:ribonucleoprotein complex GO:ribosome GO:rRNA binding GO:structural constituent of ribosome GO:translation
Halo_Nar1-Halo_Nar1_07700_50S_ribosomal_protein_L18.pdb	AF-G3HFK6-F1-model_v4	0.228	139	97	0	37	162	3	141	1.825e-05	305	G3HFK6	WP_064231181.1	GO:1990904; GO:0005840; GO:0008097; GO:0003735; GO:0006412	10029	Chinese hamster, Chinese hamsters, CHO cell lines, Cricetulus aureus, Cricetulus barabensis griseus, Cricetulus griseus (Milne-Edwards, 1867), Cricetulus griseus	GO:ribonucleoprotein complex GO:ribosome GO:5S rRNA binding GO:structural constituent of ribosome GO:translation
Halo_Nar1-Halo_Nar1_07700_50S_ribosomal_protein_L18.pdb	AF-A0A2G9LQ59-F1-model_v4	0.414	94	54	0	1	94	1	94	1.937e-05	304	A0A2G9LQ59		GO:1990904; GO:0005840; GO:0008097; GO:0003735; GO:0006412	1974469	Candidatus Woesearchaeota archaeon CG11_big_fil_rev_8_21_14_0_20_57_5	GO:ribonucleoprotein complex GO:ribosome GO:5S rRNA binding GO:structural constituent of ribosome GO:translation
Halo_Nar1-Halo_Nar1_07700_50S_ribosomal_protein_L18.pdb	AF-A0A6A5LFN1-F1-model_v4	0.194	105	83	0	22	126	175	278	1.937e-05	304	A0A6A5LFN1		GO:0005737; GO:1990904; GO:0005840; GO:0019843; GO:0003735; GO:0006412	3870	Lupinus albus, Lupinus termis Forssk., 1775, Lupinus termis, white lupine	GO:cytoplasm GO:ribonucleoprotein complex GO:ribosome GO:rRNA binding GO:structural constituent of ribosome GO:translation
Halo_Nar1-Halo_Nar1_07700_50S_ribosomal_protein_L18.pdb	AF-A0A835I542-F1-model_v4	0.19	137	87	0	31	139	4	140	2.057e-05	303	A0A835I542		GO:1990904; GO:0005840; GO:0008097; GO:0003735; GO:0006412	261450	Coptis chinensis Franch., Coptis chinensis	GO:ribonucleoprotein complex GO:ribosome GO:5S rRNA binding GO:structural constituent of ribosome GO:translation
Halo_Nar1-Halo_Nar1_07700_50S_ribosomal_protein_L18.pdb	AF-A0A1J5R0N3-F1-model_v4	0.224	103	79	0	22	124	14	116	2.184e-05	302	A0A1J5R0N3		GO:0005737; GO:1990904; GO:0005840; GO:0019843; GO:0003735; GO:0006412	410659	acid mine drainage metagenome, mine drainage metagenome	GO:cytoplasm GO:ribonucleoprotein complex GO:ribosome GO:rRNA binding GO:structural constituent of ribosome GO:translation
Halo_Nar1-Halo_Nar1_07700_50S_ribosomal_protein_L18.pdb	AF-A0A651F3G9-F1-model_v4	0.241	111	83	0	16	126	10	119	2.318e-05	301	A0A651F3G9		GO:0005737; GO:1990904; GO:0005840; GO:0019843; GO:0003735; GO:0006412	2024841	Micavibrio sp.	GO:cytoplasm GO:ribonucleoprotein complex GO:ribosome GO:rRNA binding GO:structural constituent of ribosome GO:translation
Halo_Nar1-Halo_Nar1_07700_50S_ribosomal_protein_L18.pdb	AF-B3T586-F1-model_v4	0.325	120	63	0	74	167	2	121	2.318e-05	301	B3T586		GO:0016020; GO:0004252; GO:0006508	455535	uncultured marine microorganism HF4000_ANIW141A21	GO:membrane GO:serine-type endopeptidase activity GO:proteolysis
Halo_Nar1-Halo_Nar1_07700_50S_ribosomal_protein_L18.pdb	AF-A0A7V4HTC0-F1-model_v4	0.238	130	96	0	9	138	25	151	2.318e-05	301	A0A7V4HTC0		GO:0005737; GO:1990904; GO:0005840; GO:0019843; GO:0003735; GO:0006412	2026780	Planctomycetaeota bacterium, Planctomycetes bacterium, Planctomycetota bacterium	GO:cytoplasm GO:ribonucleoprotein complex GO:ribosome GO:rRNA binding GO:structural constituent of ribosome GO:translation
Halo_Nar1-Halo_Nar1_07700_50S_ribosomal_protein_L18.pdb	AF-B5XGY2-F1-model_v4	0.275	140	88	0	1	122	6	145	2.461e-05	300	B5XGY2		GO:1990904; GO:0005840; GO:0008097; GO:0003735; GO:0006412	8030	Atlantic salmon, Salmo salar Linnaeus, 1758, Salmo salar	GO:ribonucleoprotein complex GO:ribosome GO:5S rRNA binding GO:structural constituent of ribosome GO:translation
Halo_Nar1-Halo_Nar1_07700_50S_ribosomal_protein_L18.pdb	AF-A0A4W4FJ30-F1-model_v4	0.26	151	110	0	6	155	16	166	2.774e-05	298	A0A4W4FJ30		GO:0005737; GO:1990904; GO:0005840; GO:0008097; GO:0003735; GO:0006412	8005	electric eel, electric knifefish, Electrophorus electricus, Gymnotus electricus Linnaeus, 1766, Gymnotus electricus	GO:cytoplasm GO:ribonucleoprotein complex GO:ribosome GO:5S rRNA binding GO:structural constituent of ribosome GO:translation
Halo_Nar1-Halo_Nar1_07700_50S_ribosomal_protein_L18.pdb	AF-A0A0W1A258-F1-model_v4	0.235	116	87	0	11	126	4	118	3.127e-05	296	A0A0W1A258	WP_058481034.1	GO:0005737; GO:1990904; GO:0005840; GO:0019843; GO:0003735; GO:0006412	66969	ATCC 51914, CCUG 44924, CIP 104965, DSM 21908, Legionella waltersii Benson et al. 1996, Legionella waltersii, NCTC 13017, strain 2074-AUS-E	GO:cytoplasm GO:ribonucleoprotein complex GO:ribosome GO:rRNA binding GO:structural constituent of ribosome GO:translation
Halo_Nar1-Halo_Nar1_07700_50S_ribosomal_protein_L18.pdb	AF-K8YST5-F1-model_v4	0.368	95	55	0	6	93	21	115	3.127e-05	296	K8YST5	XP_005855572.1	GO:1990904; GO:0005840; GO:0008097; GO:0003735; GO:0006412	1093141	Nannochloropsis gaditana CCMP526	GO:ribonucleoprotein complex GO:ribosome GO:5S rRNA binding GO:structural constituent of ribosome GO:translation
Halo_Nar1-Halo_Nar1_07700_50S_ribosomal_protein_L18.pdb	AF-A0A257HIZ8-F1-model_v4	0.185	105	84	0	22	126	15	118	3.741e-05	293	A0A257HIZ8		GO:0005737; GO:1990904; GO:0005840; GO:0019843; GO:0003735; GO:0006412	2015577	Rhizobiales bacterium PAR1	GO:cytoplasm GO:ribonucleoprotein complex GO:ribosome GO:rRNA binding GO:structural constituent of ribosome GO:translation
Halo_Nar1-Halo_Nar1_07700_50S_ribosomal_protein_L18.pdb	AF-T0Y967-F1-model_v4	0.426	82	46	0	13	94	9	90	4.217e-05	291	T0Y967	WP_004816242.1	GO:1990904; GO:0005840; GO:0008097; GO:0003735; GO:0006412	410659	acid mine drainage metagenome, mine drainage metagenome	GO:ribonucleoprotein complex GO:ribosome GO:5S rRNA binding GO:structural constituent of ribosome GO:translation
Halo_Nar1-Halo_Nar1_07700_50S_ribosomal_protein_L18.pdb	AF-A0A382LUD1-F1-model_v4	0.198	116	91	0	11	126	6	120	4.477e-05	290	A0A382LUD1		GO:0005737; GO:1990904; GO:0005840; GO:0019843; GO:0003735; GO:0006412	408172	marine metagenome, ocean metagenome	GO:cytoplasm GO:ribonucleoprotein complex GO:ribosome GO:rRNA binding GO:structural constituent of ribosome GO:translation
Halo_Nar1-Halo_Nar1_07700_50S_ribosomal_protein_L18.pdb	AF-A0A7J6PQA8-F1-model_v4	0.35	97	58	0	6	95	28	124	4.477e-05	290	A0A7J6PQA8		GO:1990904; GO:0005840; GO:0008097; GO:0003735; GO:0006412	32597	Perkinsus atlanticus, Perkinsus olseni	GO:ribonucleoprotein complex GO:ribosome GO:5S rRNA binding GO:structural constituent of ribosome GO:translation
Halo_Nar1-Halo_Nar1_07700_50S_ribosomal_protein_L18.pdb	AF-Q2N131-F1-model_v4	0.218	130	80	0	14	116	4	133	4.477e-05	290	Q2N131	XP_019250471.1	GO:1990904; GO:0005840; GO:0008097; GO:0003735; GO:0006412	232267	Leucosolenia sp. AR-2003	GO:ribonucleoprotein complex GO:ribosome GO:5S rRNA binding GO:structural constituent of ribosome GO:translation
Halo_Nar1-Halo_Nar1_07700_50S_ribosomal_protein_L18.pdb	AF-A0A662NU09-F1-model_v4	0.539	76	34	0	1	75	1	76	4.753e-05	289	A0A662NU09		GO:1990904; GO:0005840; GO:0008097; GO:0003735; GO:0006412	2250254	Thermococci archaeon	GO:ribonucleoprotein complex GO:ribosome GO:5S rRNA binding GO:structural constituent of ribosome GO:translation
Halo_Nar1-Halo_Nar1_07700_50S_ribosomal_protein_L18.pdb	AF-A0A445E720-F1-model_v4	0.155	152	119	0	1	142	4	155	4.753e-05	289	A0A445E720		GO:0005737; GO:1990904; GO:0005840; GO:0003735; GO:0006412	3818	Arachis hypogaea L., Arachis hypogaea, goober, ground-nut, peanut	GO:cytoplasm GO:ribonucleoprotein complex GO:ribosome GO:structural constituent of ribosome GO:translation
Halo_Nar1-Halo_Nar1_07700_50S_ribosomal_protein_L18.pdb	AF-A0A350HD48-F1-model_v4	0.225	106	81	0	22	127	8	113	5.046e-05	288	A0A350HD48		GO:0005737; GO:1990904; GO:0005840; GO:0003735; GO:0006412	1977087	Proteobacteria bacterium, Pseudomonadota bacterium	GO:cytoplasm GO:ribonucleoprotein complex GO:ribosome GO:structural constituent of ribosome GO:translation
Halo_Nar1-Halo_Nar1_07700_50S_ribosomal_protein_L18.pdb	AF-A0A7J8N0M9-F1-model_v4	0.389	95	53	0	6	93	14	108	5.357e-05	287	A0A7J8N0M9		GO:1990904; GO:0005840; GO:0008097; GO:0003735; GO:0006412	34289	Gossypium lobatum Gentry, Gossypium lobatum	GO:ribonucleoprotein complex GO:ribosome GO:5S rRNA binding GO:structural constituent of ribosome GO:translation
Halo_Nar1-Halo_Nar1_07700_50S_ribosomal_protein_L18.pdb	AF-A0A367K684-F1-model_v4	0.368	95	55	0	6	93	15	109	5.357e-05	287	A0A367K684		GO:1990904; GO:0005840; GO:0008097; GO:0003735; GO:0006412	4846	Mucor stolonifer Ehrenb., 1818, Mucor stolonifer, Rhizopus nigricans, Rhizopus stolonifer (Ehrenb.) Vuill., 1902, Rhizopus stolonifer	GO:ribonucleoprotein complex GO:ribosome GO:5S rRNA binding GO:structural constituent of ribosome GO:translation
Halo_Nar1-Halo_Nar1_07700_50S_ribosomal_protein_L18.pdb	AF-A0A672MGJ4-F1-model_v4	0.417	91	48	0	6	89	16	106	5.688e-05	286	A0A672MGJ4	XP_005712448.1	GO:0016020; GO:1990904; GO:0005840; GO:0008097; GO:0003735; GO:0006412	75366	Barbus grahami Regan, 1904, Barbus grahami, BMNH:1904.1.26.27, Sinocyclocheilus grahami (Regan, 1904), Sinocyclocheilus grahami	GO:membrane GO:ribonucleoprotein complex GO:ribosome GO:5S rRNA binding GO:structural constituent of ribosome GO:translation
Halo_Nar1-Halo_Nar1_07700_50S_ribosomal_protein_L18.pdb	AF-A0A671PAP3-F1-model_v4	0.417	91	48	0	6	89	15	105	5.688e-05	286	A0A671PAP3		GO:1990904; GO:0005840; GO:0008097; GO:0003735; GO:0006412	1608454	KIZ 12060239, KIZ 12070271, KIZ 12070276, KIZ 12070277, KIZ 12070280, Sinocyclocheilus anshuiensis Gan, Wu, Wei & Yang, 2013, Sinocyclocheilus anshuiensis	GO:ribonucleoprotein complex GO:ribosome GO:5S rRNA binding GO:structural constituent of ribosome GO:translation
Halo_Nar1-Halo_Nar1_07700_50S_ribosomal_protein_L18.pdb	AF-Q46WG0-F1-model_v4	0.186	103	83	0	22	124	13	115	6.411e-05	284	Q46WG0	WP_010812382.1	GO:0005737; GO:1990904; GO:0005840; GO:0019843; GO:0003735; GO:0006412	264198	Cupriavidus necator JMP134, Cupriavidus pinatubonensis JMP134, Ralstonia eutropha JMP134, Ralstonia eutropha strain JMP134, Ralstonia eutropha str. JMP134, Ralstonia sp. JMP134, Wautersia eutropha JMP134	GO:cytoplasm GO:ribonucleoprotein complex GO:ribosome GO:rRNA binding GO:structural constituent of ribosome GO:translation
Halo_Nar1-Halo_Nar1_07700_50S_ribosomal_protein_L18.pdb	AF-A0A672J7X5-F1-model_v4	0.259	157	113	0	6	162	7	159	6.411e-05	284	A0A672J7X5		GO:0005737; GO:1990904; GO:0005840; GO:0008097; GO:0003735; GO:0006412	181472	Blennius fasciatus Bloch, 1786, Blennius fasciatus, jewelled blenny, Salarias fasciatus (Bloch, 1786), Salarias fasciatus	GO:cytoplasm GO:ribonucleoprotein complex GO:ribosome GO:5S rRNA binding GO:structural constituent of ribosome GO:translation
Halo_Nar1-Halo_Nar1_07700_50S_ribosomal_protein_L18.pdb	AF-A0A2S2PAP8-F1-model_v4	0.357	95	56	0	6	93	15	109	6.806e-05	283	A0A2S2PAP8	XP_006284318.1	GO:1990904; GO:0005840; GO:0008097; GO:0003735; GO:0006412	13262	greenbug, Schizaphis graminum	GO:ribonucleoprotein complex GO:ribosome GO:5S rRNA binding GO:structural constituent of ribosome GO:translation
Halo_Nar1-Halo_Nar1_07700_50S_ribosomal_protein_L18.pdb	AF-A0A6H5GXP8-F1-model_v4	0.32	119	79	0	6	122	15	133	6.806e-05	283	A0A6H5GXP8		GO:1990904; GO:0005840; GO:0008097; GO:0003735; GO:0006412	355587	Nesidiocoris tenuis (Reuter, 1895), Nesidiocoris tenuis	GO:ribonucleoprotein complex GO:ribosome GO:5S rRNA binding GO:structural constituent of ribosome GO:translation
Halo_Nar1-Halo_Nar1_07700_50S_ribosomal_protein_L18.pdb	AF-A0A6A4L3T1-F1-model_v4	0.166	163	113	0	31	166	7	169	6.806e-05	283	A0A6A4L3T1		GO:0005737; GO:0016020; GO:1990904; GO:0005840; GO:0008097; GO:0003735; GO:0006412	262921	Rhododendron williamsianum Rehder & E.H.Wilson, Rhododendron williamsianum	GO:cytoplasm GO:membrane GO:ribonucleoprotein complex GO:ribosome GO:5S rRNA binding GO:structural constituent of ribosome GO:translation
Halo_Nar1-Halo_Nar1_07700_50S_ribosomal_protein_L18.pdb	AF-C5WCS1-F1-model_v4	0.158	125	101	0	2	126	11	131	7.226e-05	282	C5WCS1		GO:0005737; GO:1990904; GO:0005840; GO:0019843; GO:0003735; GO:0006412	476281	Candidatus Ishikawaella capsulata Mpkobe	GO:cytoplasm GO:ribonucleoprotein complex GO:ribosome GO:rRNA binding GO:structural constituent of ribosome GO:translation
Halo_Nar1-Halo_Nar1_07700_50S_ribosomal_protein_L18.pdb	AF-A0A2A4TGW2-F1-model_v4	0.22	113	83	0	12	124	10	117	7.671e-05	281	A0A2A4TGW2	WP_002649813.1	GO:0005737; GO:1990904; GO:0005840; GO:0019843; GO:0003735; GO:0006412	1913988	Alphaproteobacteria bacterium	GO:cytoplasm GO:ribonucleoprotein complex GO:ribosome GO:rRNA binding GO:structural constituent of ribosome GO:translation
Halo_Nar1-Halo_Nar1_07700_50S_ribosomal_protein_L18.pdb	AF-A0A2P6NXR9-F1-model_v4	0.213	165	98	0	42	166	41	205	8.144e-05	280	A0A2P6NXR9		GO:0005737; GO:1990904; GO:0005840; GO:0008097; GO:0003735; GO:0006412	1890364	Planoprotostelium fungivorum Hillmann, Ferling, Novohradska & Gloeckner 2017, Planoprotostelium fungivorum, Protostelium sp. Jena Gg-2016a	GO:cytoplasm GO:ribonucleoprotein complex GO:ribosome GO:5S rRNA binding GO:structural constituent of ribosome GO:translation
Halo_Nar1-Halo_Nar1_07700_50S_ribosomal_protein_L18.pdb	AF-A0A196S5X2-F1-model_v4	0.287	108	66	0	1	94	3	110	8.647e-05	279	A0A196S5X2		GO:1990904; GO:0005840; GO:0008097; GO:0003735; GO:0006412	478820	Blastocystis sp. ATCC 50177/Nand II, Blastocystis sp. ATCC 50177, Blastocystis sp. Nand II, Blastocystis sp. NandII, Blastocystis sp. subtype 1 NandII	GO:ribonucleoprotein complex GO:ribosome GO:5S rRNA binding GO:structural constituent of ribosome GO:translation
Halo_Nar1-Halo_Nar1_07700_50S_ribosomal_protein_L18.pdb	AF-A0A1Q9AYJ8-F1-model_v4	0.203	105	82	0	22	126	16	119	8.647e-05	279	A0A1Q9AYJ8	WP_075627138.1	GO:0005737; GO:1990904; GO:0005840; GO:0019843; GO:0003735; GO:0006412	464029	Allorhizobium oryzae (Peng et al. 2008) Mousavi et al. 2016, CGMCC 1.7048, HAMBI 3197, LMG 24253, LMG:24253, Rhizobium oryzae Peng et al. 2008, Rhizobium oryzae, strain Alt 505, Xaviernesmea oryzae (Peng et al. 2008) Kuzmanovic et al. 2022, Xaviernesmea oryzae	GO:cytoplasm GO:ribonucleoprotein complex GO:ribosome GO:rRNA binding GO:structural constituent of ribosome GO:translation
Halo_Nar1-Halo_Nar1_07700_50S_ribosomal_protein_L18.pdb	AF-A0A452DUV2-F1-model_v4	0.229	122	81	0	5	110	7	128	8.647e-05	279	A0A452DUV2		GO:1990904; GO:0005840; GO:0008097; GO:0003735; GO:0006412	9925	African dwarf goat, African dwarf goats, Capra aegagrus hircus, Capra hircus Linnaeus, 1758, Capra hircus, domestic goat, goat, goats, Naine d'Afrique de l'Ouest	GO:ribonucleoprotein complex GO:ribosome GO:5S rRNA binding GO:structural constituent of ribosome GO:translation
Halo_Nar1-Halo_Nar1_07700_50S_ribosomal_protein_L18.pdb	AF-A0A163KC03-F1-model_v4	0.28	166	102	0	6	147	15	180	8.647e-05	279	A0A163KC03		GO:0005737; GO:1990904; GO:0005840; GO:0008097; GO:0003735; GO:0006412	4829	Absidia glauca Hagem, 1908, Absidia glauca, CBS 101.08, MUCL 10044, NRRL 1328	GO:cytoplasm GO:ribonucleoprotein complex GO:ribosome GO:5S rRNA binding GO:structural constituent of ribosome GO:translation
Halo_Nar1-Halo_Nar1_07700_50S_ribosomal_protein_L18.pdb	AF-A0A2W7HZT7-F1-model_v4	0.198	118	90	0	9	126	6	118	9.746e-05	277	A0A2W7HZT7		GO:0005737; GO:1990904; GO:0005840; GO:0019843; GO:0003735; GO:0006412	990373	Acetobacteraceae bacterium W37, CIP 110261, DSM 24525, Humitalea rosea Margesin and Zhang 2013, Humitalea rosea, LMG 26243, LMG:26243, strain W37	GO:cytoplasm GO:ribonucleoprotein complex GO:ribosome GO:rRNA binding GO:structural constituent of ribosome GO:translation
Halo_Nar1-Halo_Nar1_07700_50S_ribosomal_protein_L18.pdb	AF-A0A484H4G6-F1-model_v4	0.186	115	89	0	12	126	10	119	9.746e-05	277	A0A484H4G6		GO:0005737; GO:1990904; GO:0005840; GO:0019843; GO:0003735; GO:0006412	1711999	invertebrate metagenome	GO:cytoplasm GO:ribonucleoprotein complex GO:ribosome GO:rRNA binding GO:structural constituent of ribosome GO:translation
Halo_Nar1-Halo_Nar1_07700_50S_ribosomal_protein_L18.pdb	AF-A0A2M9FYG5-F1-model_v4	0.213	126	94	0	1	126	1	121	9.746e-05	277	A0A2M9FYG5		GO:0005737; GO:1990904; GO:0005840; GO:0019843; GO:0003735; GO:0006412	2056226	KCTC 62335, MCCC 1K03467, Minwuia thermotolerans, Minwuia thermotolerans Sun et al. 2018, Rhizobiales bacterium SY3-15, strain SY3-15	GO:cytoplasm GO:ribonucleoprotein complex GO:ribosome GO:rRNA binding GO:structural constituent of ribosome GO:translation
Halo_Nar1-Halo_Nar1_07700_50S_ribosomal_protein_L18.pdb	AF-A0A668TN53-F1-model_v4	0.348	89	53	0	12	93	9	97	9.746e-05	277	A0A668TN53		GO:1990904; GO:0005840; GO:0008097; GO:0003735; GO:0006412	47969	blue tilapia, Chromis aureus Steindachner, 1864, Chromis aureus, NHMW:32874, NMW<AUT>:32874, NMW<GBR>:32874, Oreochromis aurea, Oreochromis aureus, Oreochromis aureus (Steindachner, 1864)	GO:ribonucleoprotein complex GO:ribosome GO:5S rRNA binding GO:structural constituent of ribosome GO:translation
Halo_Nar1-Halo_Nar1_07700_50S_ribosomal_protein_L18.pdb	AF-A0A453BY59-F1-model_v4	0.371	97	56	0	4	93	42	138	9.746e-05	277	A0A453BY59		GO:1990904; GO:0005840; GO:0008097; GO:0003735; GO:0006412	200361	Aegilops tauschii subsp. strangulata (Eig) Tzvelev, Aegilops tauschii subsp. strangulata	GO:ribonucleoprotein complex GO:ribosome GO:5S rRNA binding GO:structural constituent of ribosome GO:translation
Halo_Nar1-Halo_Nar1_07700_50S_ribosomal_protein_L18.pdb	AF-A0A5F5XFN9-F1-model_v4	0.152	142	96	0	36	149	2	143	9.746e-05	277	A0A5F5XFN9		GO:1990904; GO:0005840; GO:0008097; GO:0003735; GO:0006412	9685	cat, cats, domestic cat, Felis catus Linnaeus, 1758, Felis catus, Felis domesticus, Felis silvestris catus, Korat cats, Korat cats L.	GO:ribonucleoprotein complex GO:ribosome GO:5S rRNA binding GO:structural constituent of ribosome GO:translation
Halo_Nar1-Halo_Nar1_07700_50S_ribosomal_protein_L18.pdb	AF-A0A212LCP1-F1-model_v4	0.194	115	88	0	12	126	9	118	0.0001098	275	A0A212LCP1		GO:0005737; GO:1990904; GO:0005840; GO:0019843; GO:0003735; GO:0006412	442121	uncultured Pleomorphomonas sp.	GO:cytoplasm GO:ribonucleoprotein complex GO:ribosome GO:rRNA binding GO:structural constituent of ribosome GO:translation
Halo_Nar1-Halo_Nar1_07700_50S_ribosomal_protein_L18.pdb	AF-C9ZZL3-F1-model_v4	0.368	95	55	0	6	93	15	109	0.0001098	275	C9ZZL3	XP_011777128.1	GO:1990904; GO:0005840; GO:0008097; GO:0003735; GO:0006412	679716	Trypanosoma brucei gambiense DAL972	GO:ribonucleoprotein complex GO:ribosome GO:5S rRNA binding GO:structural constituent of ribosome GO:translation
Halo_Nar1-Halo_Nar1_07700_50S_ribosomal_protein_L18.pdb	AF-A0A835HNY2-F1-model_v4	0.336	95	58	0	6	93	15	109	0.0001166	274	A0A835HNY2		GO:1990904; GO:0005840; GO:0008097; GO:0003735; GO:0006412	261450	Coptis chinensis Franch., Coptis chinensis	GO:ribonucleoprotein complex GO:ribosome GO:5S rRNA binding GO:structural constituent of ribosome GO:translation
Halo_Nar1-Halo_Nar1_07700_50S_ribosomal_protein_L18.pdb	AF-A0A671RKG2-F1-model_v4	0.402	87	47	0	6	85	15	101	0.0001238	273	A0A671RKG2		GO:1990904; GO:0005840; GO:0008097; GO:0003735; GO:0006412	1608454	KIZ 12060239, KIZ 12070271, KIZ 12070276, KIZ 12070277, KIZ 12070280, Sinocyclocheilus anshuiensis Gan, Wu, Wei & Yang, 2013, Sinocyclocheilus anshuiensis	GO:ribonucleoprotein complex GO:ribosome GO:5S rRNA binding GO:structural constituent of ribosome GO:translation
Halo_Nar1-Halo_Nar1_07700_50S_ribosomal_protein_L18.pdb	AF-A0A2D6BYA0-F1-model_v4	0.203	104	81	0	22	124	14	117	0.0001238	273	A0A2D6BYA0		GO:0005737; GO:1990904; GO:0005840; GO:0019843; GO:0003735; GO:0006412	2024832	Geminicoccus sp.	GO:cytoplasm GO:ribonucleoprotein complex GO:ribosome GO:rRNA binding GO:structural constituent of ribosome GO:translation
Halo_Nar1-Halo_Nar1_07700_50S_ribosomal_protein_L18.pdb	AF-A0A6V7IU94-F1-model_v4	0.365	93	54	0	6	91	14	106	0.0001314	272	A0A6V7IU94		GO:1990904; GO:0005840; GO:0008097; GO:0003735; GO:0006412	1563983	Bracon brevicornis, Bracon brevicornis Wesmael, 1838	GO:ribonucleoprotein complex GO:ribosome GO:5S rRNA binding GO:structural constituent of ribosome GO:translation
Halo_Nar1-Halo_Nar1_07700_50S_ribosomal_protein_L18.pdb	AF-A0A2K5RQ05-F1-model_v4	0.354	96	57	0	6	94	15	110	0.0001314	272	A0A2K5RQ05		GO:1990904; GO:0005840; GO:0008097; GO:0003735; GO:0006412	2715852	Cebus capucinus imitator, Cebus capucinus imitator Thomas 1903, Cebus imitator, Cebus imitator Thomas, 1903, Panamanian white-faced capuchin	GO:ribonucleoprotein complex GO:ribosome GO:5S rRNA binding GO:structural constituent of ribosome GO:translation
Halo_Nar1-Halo_Nar1_07700_50S_ribosomal_protein_L18.pdb	AF-A0A843UL82-F1-model_v4	0.171	222	137	0	1	166	47	268	0.0001314	272	A0A843UL82		GO:0005737; GO:1990904; GO:0005840; GO:0008097; GO:0003735; GO:0006412	4460	cocoyam, Colocasia esculenta (L.) Schott, Colocasia esculenta, Colocasia esculenta var. esculenta, dasheen, eddo, elephant's ear, kalo, malanga, taro	GO:cytoplasm GO:ribonucleoprotein complex GO:ribosome GO:5S rRNA binding GO:structural constituent of ribosome GO:translation
Halo_Nar1-Halo_Nar1_07700_50S_ribosomal_protein_L18.pdb	AF-A0A537QGI5-F1-model_v4	0.203	113	85	0	12	124	11	118	0.0001396	271	A0A537QGI5		GO:0005737; GO:1990904; GO:0005840; GO:0019843; GO:0003735; GO:0006412	1913988	Alphaproteobacteria bacterium	GO:cytoplasm GO:ribonucleoprotein complex GO:ribosome GO:rRNA binding GO:structural constituent of ribosome GO:translation
Halo_Nar1-Halo_Nar1_07700_50S_ribosomal_protein_L18.pdb	AF-A0A674PJB0-F1-model_v4	0.257	151	111	0	12	162	4	153	0.0001396	271	A0A674PJB0		GO:0005737; GO:1990904; GO:0005840; GO:0008097; GO:0003735; GO:0006412	31033	Fugu rubripes, Sphaeroides rubripes, Takifugu rubripes, Takifugu rubripes (Temminck & Schlegel, 1850), Tetraodon rubripes, tiger puffer, torafugu	GO:cytoplasm GO:ribonucleoprotein complex GO:ribosome GO:5S rRNA binding GO:structural constituent of ribosome GO:translation
Halo_Nar1-Halo_Nar1_07700_50S_ribosomal_protein_L18.pdb	AF-A0A5F9CA09-F1-model_v4	0.354	96	57	0	6	94	15	110	0.0001396	271	A0A5F9CA09		GO:0005737; GO:1990904; GO:0005840; GO:0008097; GO:0003735; GO:0006412	9986	domestic rabbit, European rabbit, Japanese white rabbit, Lepus cuniculus, New Zealand rabbit, Oryctolagus cuniculus, rabbit, rabbits	GO:cytoplasm GO:ribonucleoprotein complex GO:ribosome GO:5S rRNA binding GO:structural constituent of ribosome GO:translation
Halo_Nar1-Halo_Nar1_07700_50S_ribosomal_protein_L18.pdb	AF-A0A3L6R299-F1-model_v4	0.18	155	104	0	39	166	1	155	0.0001396	271	A0A3L6R299		GO:0005737; GO:1990904; GO:0005840; GO:0008097; GO:0003735; GO:0006412	4540	broom millet, common millet, Panicum miliaceum L., Panicum miliaceum, proso millet	GO:cytoplasm GO:ribonucleoprotein complex GO:ribosome GO:5S rRNA binding GO:structural constituent of ribosome GO:translation
Halo_Nar1-Halo_Nar1_07700_50S_ribosomal_protein_L18.pdb	AF-A0A4W2EEI6-F1-model_v4	0.354	96	57	0	6	94	72	167	0.0001396	271	A0A4W2EEI6		GO:0005737; GO:1990904; GO:0005840; GO:0008097; GO:0003735; GO:0006412	30522	Bos indicus x Bos taurus, Bos primigenius indicus x Bos primigenius taurus, Bos taurus indicus x Bos taurus taurus, Bos taurus x Bos indicus, hybrid cattle, hybrid cow	GO:cytoplasm GO:ribonucleoprotein complex GO:ribosome GO:5S rRNA binding GO:structural constituent of ribosome GO:translation
Halo_Nar1-Halo_Nar1_07700_50S_ribosomal_protein_L18.pdb	AF-A0A5B9VWG0-F1-model_v4	0.157	120	99	0	9	126	5	124	0.0001482	270	A0A5B9VWG0		GO:0005737; GO:1990904; GO:0005840; GO:0019843; GO:0003735; GO:0006412	406548	Aquisphaera giovannonii Bondoso et al. 2011, Aquisphaera giovannonii, CECT 7510, DSM 22561, Isosphaera-like str. OJF2, planctomycete OJF8, strain OJF2	GO:cytoplasm GO:ribonucleoprotein complex GO:ribosome GO:rRNA binding GO:structural constituent of ribosome GO:translation
Halo_Nar1-Halo_Nar1_07700_50S_ribosomal_protein_L18.pdb	AF-X1U6G1-F1-model_v4	0.431	88	47	0	12	95	6	93	0.0001573	269	X1U6G1		GO:1990904; GO:0005840; GO:0008097; GO:0003735; GO:0006412	412755	marine sediment metagenome	GO:ribonucleoprotein complex GO:ribosome GO:5S rRNA binding GO:structural constituent of ribosome GO:translation
Halo_Nar1-Halo_Nar1_07700_50S_ribosomal_protein_L18.pdb	AF-A0A835LKX0-F1-model_v4	0.347	95	57	0	6	93	15	109	0.000167	268	A0A835LKX0		GO:1990904; GO:0005840; GO:0008097; GO:0003735; GO:0006412	261450	Coptis chinensis Franch., Coptis chinensis	GO:ribonucleoprotein complex GO:ribosome GO:5S rRNA binding GO:structural constituent of ribosome GO:translation
Halo_Nar1-Halo_Nar1_07700_50S_ribosomal_protein_L18.pdb	AF-A0A7S3HFN6-F1-model_v4	0.347	95	57	0	6	93	6	100	0.000167	268	A0A7S3HFN6		GO:1990904; GO:0005840; GO:0008097; GO:0003735; GO:0006412	89044	Spumella elongata	GO:ribonucleoprotein complex GO:ribosome GO:5S rRNA binding GO:structural constituent of ribosome GO:translation
Halo_Nar1-Halo_Nar1_07700_50S_ribosomal_protein_L18.pdb	AF-A0A2S6RUU8-F1-model_v4	0.208	116	90	0	12	126	5	120	0.0001773	267	A0A2S6RUU8		GO:0005737; GO:1990904; GO:0005840; GO:0019843; GO:0003735; GO:0006412	2013090	Alphaproteobacteria bacterium MarineAlpha6_Bin3	GO:cytoplasm GO:ribonucleoprotein complex GO:ribosome GO:rRNA binding GO:structural constituent of ribosome GO:translation
Halo_Nar1-Halo_Nar1_07700_50S_ribosomal_protein_L18.pdb	AF-B7TJH5-F1-model_v4	0.357	95	56	0	6	93	15	109	0.0001882	266	B7TJH5		GO:1990904; GO:0005840; GO:0008097; GO:0003735; GO:0006412	6661	Artemia franciscana Kellog, 1906, Artemia franciscana	GO:ribonucleoprotein complex GO:ribosome GO:5S rRNA binding GO:structural constituent of ribosome GO:translation
Halo_Nar1-Halo_Nar1_07700_50S_ribosomal_protein_L18.pdb	AF-A0A7S3SIY9-F1-model_v4	0.303	89	56	0	12	93	5	93	0.0001882	266	A0A7S3SIY9		GO:1990904; GO:0005840; GO:0008097; GO:0003735; GO:0006412	141414	Strombidinopsis acuminata	GO:ribonucleoprotein complex GO:ribosome GO:5S rRNA binding GO:structural constituent of ribosome GO:translation
Halo_Nar1-Halo_Nar1_07700_50S_ribosomal_protein_L18.pdb	AF-A0A2K6FTF3-F1-model_v4	0.276	105	73	0	6	110	15	116	0.0001998	265	A0A2K6FTF3		GO:1990904; GO:0005840; GO:0008097; GO:0003735; GO:0006412	379532	Coquerel's sifaka, Propithecus coquereli (A. Grandidier, 1867), Propithecus coquereli, Propithecus verreauxi coquereli	GO:ribonucleoprotein complex GO:ribosome GO:5S rRNA binding GO:structural constituent of ribosome GO:translation
Halo_Nar1-Halo_Nar1_07700_50S_ribosomal_protein_L18.pdb	AF-G3H7H7-F1-model_v4	0.23	162	105	0	6	167	15	152	0.0001998	265	G3H7H7		GO:1990904; GO:0005840; GO:0008097; GO:0003735; GO:0006412	10029	Chinese hamster, Chinese hamsters, CHO cell lines, Cricetulus aureus, Cricetulus barabensis griseus, Cricetulus griseus (Milne-Edwards, 1867), Cricetulus griseus	GO:ribonucleoprotein complex GO:ribosome GO:5S rRNA binding GO:structural constituent of ribosome GO:translation
Halo_Nar1-Halo_Nar1_07700_50S_ribosomal_protein_L18.pdb	AF-L8HQ46-F1-model_v4	0.266	90	60	0	7	89	44	133	0.0001998	265	L8HQ46		GO:1990904; GO:0005840; GO:0008097; GO:0003735; GO:0006412	72004	Bos grunniens mutus, Bos mutus, Poephagus mutus, wild yak	GO:ribonucleoprotein complex GO:ribosome GO:5S rRNA binding GO:structural constituent of ribosome GO:translation
Halo_Nar1-Halo_Nar1_07700_50S_ribosomal_protein_L18.pdb	AF-A0A7S2QYF4-F1-model_v4	0.319	96	61	0	4	93	110	205	0.0002121	264	A0A7S2QYF4		GO:1990904; GO:0005840; GO:0008097; GO:0003735; GO:0006412	1486918	Ostreococcus mediterraneus B.Marin & Grimsley, Ostreococcus mediterraneus, RCC789	GO:ribonucleoprotein complex GO:ribosome GO:5S rRNA binding GO:structural constituent of ribosome GO:translation
Halo_Nar1-Halo_Nar1_07700_50S_ribosomal_protein_L18.pdb	AF-A0A1Y3QME0-F1-model_v4	0.262	96	69	0	31	126	12	106	0.0002252	263	A0A1Y3QME0		GO:0005737; GO:1990904; GO:0005840; GO:0019843; GO:0003735; GO:0006412	1861639	Firmicutes bacterium ZCTH02-B6	GO:cytoplasm GO:ribonucleoprotein complex GO:ribosome GO:rRNA binding GO:structural constituent of ribosome GO:translation
Halo_Nar1-Halo_Nar1_07700_50S_ribosomal_protein_L18.pdb	AF-A0A2K6GDH9-F1-model_v4	0.289	113	74	0	6	110	15	127	0.0002391	262	A0A2K6GDH9		GO:1990904; GO:0005840; GO:0008097; GO:0003735; GO:0006412	379532	Coquerel's sifaka, Propithecus coquereli (A. Grandidier, 1867), Propithecus coquereli, Propithecus verreauxi coquereli	GO:ribonucleoprotein complex GO:ribosome GO:5S rRNA binding GO:structural constituent of ribosome GO:translation
Halo_Nar1-Halo_Nar1_07700_50S_ribosomal_protein_L18.pdb	AF-A0A2K5X740-F1-model_v4	0.255	132	95	0	6	137	15	143	0.0002391	262	A0A2K5X740		GO:1990904; GO:0005840; GO:0008097; GO:0003735; GO:0006412	9541	crab eating macaque, crab-eating macaque, cynomolgus macaque, cynomolgus monkey, cynomolgus monkeys, long-tailed macaque, Macaca cynomolgus, Macaca fascicularis Raffles, 1821, Macaca fascicularis, Macaca irus, Simia fascicularis Raffles, 1821, Simia fascicularis	GO:ribonucleoprotein complex GO:ribosome GO:5S rRNA binding GO:structural constituent of ribosome GO:translation
Halo_Nar1-Halo_Nar1_07700_50S_ribosomal_protein_L18.pdb	AF-M5UAK1-F1-model_v4	0.157	124	104	0	1	124	10	133	0.0002539	261	M5UAK1	XP_005853635.1	GO:0005737; GO:1990904; GO:0005840; GO:0019843; GO:0003735; GO:0006412	1263870	Rhodopirellula sallentina SM41	GO:cytoplasm GO:ribonucleoprotein complex GO:ribosome GO:rRNA binding GO:structural constituent of ribosome GO:translation
Halo_Nar1-Halo_Nar1_07700_50S_ribosomal_protein_L18.pdb	AF-A0A2V2UK27-F1-model_v4	0.302	134	91	0	6	137	15	148	0.0002539	261	A0A2V2UK27	WP_013884286.1	GO:1990904; GO:0005840; GO:0008097; GO:0003735; GO:0006412	5693	Trypanosoma cruzi Chagas, 1909, Trypanosoma cruzi	GO:ribonucleoprotein complex GO:ribosome GO:5S rRNA binding GO:structural constituent of ribosome GO:translation
Halo_Nar1-Halo_Nar1_07700_50S_ribosomal_protein_L18.pdb	AF-A0A6P4WRU6-F1-model_v4	0.21	137	106	0	6	142	15	149	0.0002861	259	A0A6P4WRU6	XP_019318262.1	GO:1990904; GO:0005840; GO:0008097; GO:0003735; GO:0006412	9691	leopard, Leo pardus, Panthera pardus	GO:ribonucleoprotein complex GO:ribosome GO:5S rRNA binding GO:structural constituent of ribosome GO:translation
Halo_Nar1-Halo_Nar1_07700_50S_ribosomal_protein_L18.pdb	AF-A0A1Z5L011-F1-model_v4	0.275	150	105	0	6	151	37	186	0.0002861	259	A0A1Z5L011		GO:1990904; GO:0005840; GO:0008097; GO:0003735; GO:0006412	6938	Ornithodoros moubata (Murray, 1877), Ornithodoros moubata	GO:ribonucleoprotein complex GO:ribosome GO:5S rRNA binding GO:structural constituent of ribosome GO:translation
Halo_Nar1-Halo_Nar1_07700_50S_ribosomal_protein_L18.pdb	AF-A0A848Z4C8-F1-model_v4	0.181	122	95	0	5	126	3	119	0.0003038	258	A0A848Z4C8		GO:0005737; GO:1990904; GO:0005840; GO:0019843; GO:0003735; GO:0006412	1932117	Inquilinus sp.	GO:cytoplasm GO:ribonucleoprotein complex GO:ribosome GO:rRNA binding GO:structural constituent of ribosome GO:translation
Halo_Nar1-Halo_Nar1_07700_50S_ribosomal_protein_L18.pdb	AF-A0A1Q7WT13-F1-model_v4	0.2	122	94	0	5	126	2	120	0.0003038	258	A0A1Q7WT13		GO:0005737; GO:1990904; GO:0005840; GO:0019843; GO:0003735; GO:0006412	1803502	Alphaproteobacteria bacterium 13_1_20CM_3_64_12	GO:cytoplasm GO:ribonucleoprotein complex GO:ribosome GO:rRNA binding GO:structural constituent of ribosome GO:translation
Halo_Nar1-Halo_Nar1_07700_50S_ribosomal_protein_L18.pdb	AF-A0A2D7KYL1-F1-model_v4	0.2	106	83	0	22	126	14	119	0.0003225	257	A0A2D7KYL1	NP_001149027.1	GO:0005737; GO:1990904; GO:0005840; GO:0019843; GO:0003735; GO:0006412	2024888	SAR116 cluster bacterium	GO:cytoplasm GO:ribonucleoprotein complex GO:ribosome GO:rRNA binding GO:structural constituent of ribosome GO:translation
Halo_Nar1-Halo_Nar1_07700_50S_ribosomal_protein_L18.pdb	AF-A0A7T5RM90-F1-model_v4	0.19	105	84	0	22	126	13	117	0.0003859	254	A0A7T5RM90		GO:0005737; GO:1990904; GO:0005840; GO:0019843; GO:0003735; GO:0006412	1913989	Gammaproteobacteria bacterium	GO:cytoplasm GO:ribonucleoprotein complex GO:ribosome GO:rRNA binding GO:structural constituent of ribosome GO:translation
Halo_Nar1-Halo_Nar1_07700_50S_ribosomal_protein_L18.pdb	AF-K7P5H1-F1-model_v4	0.357	84	49	0	13	89	1	84	0.0004097	253	K7P5H1	WP_018664210.1	GO:1990904; GO:0005840; GO:0008097; GO:0003735; GO:0006412	8362	Hymenochirus curtipes Noble, 1924, Hymenochirus curtipes, western dwarf clawed frog	GO:ribonucleoprotein complex GO:ribosome GO:5S rRNA binding GO:structural constituent of ribosome GO:translation
Halo_Nar1-Halo_Nar1_07700_50S_ribosomal_protein_L18.pdb	AF-A0A7J9AY42-F1-model_v4	0.153	153	106	0	41	166	1	153	0.0004097	253	A0A7J9AY42		GO:0005737; GO:1990904; GO:0005840; GO:0008097; GO:0003735; GO:0006412	34288	Gossypium laxum L.Ll.Phillips, Gossypium laxum	GO:cytoplasm GO:ribonucleoprotein complex GO:ribosome GO:5S rRNA binding GO:structural constituent of ribosome GO:translation
Halo_Nar1-Halo_Nar1_07700_50S_ribosomal_protein_L18.pdb	AF-A0A6B2CCD2-F1-model_v4	0.486	74	37	0	1	73	1	74	0.000435	252	A0A6B2CCD2		GO:1990904; GO:0005840; GO:0008097; GO:0003735; GO:0006412	2026764	Nanoarchaeota archaeon	GO:ribonucleoprotein complex GO:ribosome GO:5S rRNA binding GO:structural constituent of ribosome GO:translation
Halo_Nar1-Halo_Nar1_07700_50S_ribosomal_protein_L18.pdb	AF-A0A7N5KFU4-F1-model_v4	0.349	83	49	0	6	81	15	97	0.000435	252	A0A7N5KFU4		GO:1990904; GO:0005840; GO:0008097; GO:0003735; GO:0006412	9646	Ailuropoda melanoleuca, giant panda	GO:ribonucleoprotein complex GO:ribosome GO:5S rRNA binding GO:structural constituent of ribosome GO:translation
Halo_Nar1-Halo_Nar1_07700_50S_ribosomal_protein_L18.pdb	AF-A0A142Y9Y7-F1-model_v4	0.181	124	99	0	1	124	1	122	0.000435	252	A0A142Y9Y7	WP_013169545.1	GO:0005737; GO:1990904; GO:0005840; GO:0019843; GO:0003735; GO:0006412	1636152	Planctomyces sp. SH-PL62	GO:cytoplasm GO:ribonucleoprotein complex GO:ribosome GO:rRNA binding GO:structural constituent of ribosome GO:translation
Halo_Nar1-Halo_Nar1_07700_50S_ribosomal_protein_L18.pdb	AF-A0A533XK43-F1-model_v4	0.145	140	109	0	20	147	2	141	0.0004618	251	A0A533XK43		GO:0005737; GO:1990904; GO:0005840; GO:0019843; GO:0003735; GO:0006412	2026887	Nitrospirae bacterium, Nitrospirota bacterium	GO:cytoplasm GO:ribonucleoprotein complex GO:ribosome GO:rRNA binding GO:structural constituent of ribosome GO:translation
Halo_Nar1-Halo_Nar1_07700_50S_ribosomal_protein_L18.pdb	AF-A0A7J8P757-F1-model_v4	0.179	149	113	0	30	168	8	156	0.0004618	251	A0A7J8P757		GO:1990904; GO:0005840; GO:0008097; GO:0003735; GO:0006412	29730	Gossypium raimondii, Gossypium raimondii Ulbr., Peruvian cotton	GO:ribonucleoprotein complex GO:ribosome GO:5S rRNA binding GO:structural constituent of ribosome GO:translation
Halo_Nar1-Halo_Nar1_07700_50S_ribosomal_protein_L18.pdb	AF-A0A835I2B7-F1-model_v4	0.188	163	100	0	6	168	25	148	0.0004903	250	A0A835I2B7		GO:1990904; GO:0005840; GO:0008097; GO:0003735; GO:0006412	261450	Coptis chinensis Franch., Coptis chinensis	GO:ribonucleoprotein complex GO:ribosome GO:5S rRNA binding GO:structural constituent of ribosome GO:translation
Halo_Nar1-Halo_Nar1_07700_50S_ribosomal_protein_L18.pdb	AF-A0A6A4RJG3-F1-model_v4	0.345	81	48	0	18	91	2	82	0.0005205	249	A0A6A4RJG3		GO:1990904; GO:0005840; GO:0008097; GO:0003735; GO:0006412	52904	Pleuronectes maximus, Psetta maxima (Linnaeus, 1758), Psetta maxima, Rhombus maximus, Scophthalmus maximus (Linnaeus, 1758), Scophthalmus maximus, turbot	GO:ribonucleoprotein complex GO:ribosome GO:5S rRNA binding GO:structural constituent of ribosome GO:translation
Halo_Nar1-Halo_Nar1_07700_50S_ribosomal_protein_L18.pdb	AF-A0A453BY70-F1-model_v4	0.359	89	52	0	4	85	13	101	0.0006612	245	A0A453BY70		GO:1990904; GO:0005840; GO:0008097; GO:0003735; GO:0006412	200361	Aegilops tauschii subsp. strangulata (Eig) Tzvelev, Aegilops tauschii subsp. strangulata	GO:ribonucleoprotein complex GO:ribosome GO:5S rRNA binding GO:structural constituent of ribosome GO:translation
Halo_Nar1-Halo_Nar1_07700_50S_ribosomal_protein_L18.pdb	AF-A0A7S0JLQ4-F1-model_v4	0.311	93	59	0	6	91	22	114	0.0006612	245	A0A7S0JLQ4		GO:1990904; GO:0005840; GO:0008097; GO:0003735; GO:0006412	262233	Minchinia chitonis	GO:ribonucleoprotein complex GO:ribosome GO:5S rRNA binding GO:structural constituent of ribosome GO:translation
Halo_Nar1-Halo_Nar1_07700_50S_ribosomal_protein_L18.pdb	AF-A0A2K6V7C7-F1-model_v4	0.344	87	52	0	6	85	15	101	0.000702	244	A0A2K6V7C7		GO:1990904; GO:0005840; GO:0008097; GO:0003735; GO:0006412	39432	Bolivian squirrel monkey, Saimiri boliviensis boliviensis	GO:ribonucleoprotein complex GO:ribosome GO:5S rRNA binding GO:structural constituent of ribosome GO:translation
Halo_Nar1-Halo_Nar1_07700_50S_ribosomal_protein_L18.pdb	AF-A0A2K6NYB1-F1-model_v4	0.362	80	46	0	6	78	15	94	0.0007453	243	A0A2K6NYB1		GO:1990904; GO:0005840; GO:0008097; GO:0003735; GO:0006412	61622	golden snub-nosed monkey, Pygathrix roxellana, Rhinopithecus roxellana (Milne-Edwards, 1870), Rhinopithecus roxellana, Semnopithecus roxellana Milne-Edwards, 1870, Semnopithecus roxellana	GO:ribonucleoprotein complex GO:ribosome GO:5S rRNA binding GO:structural constituent of ribosome GO:translation
Halo_Nar1-Halo_Nar1_07700_50S_ribosomal_protein_L18.pdb	AF-A0A1D1ZL51-F1-model_v4	0.252	99	63	0	1	85	24	122	0.0007913	242	A0A1D1ZL51	WP_006594448.1	GO:1990904; GO:0005840; GO:0008097; GO:0003735; GO:0006412	1678845	Anthurium amnicola Dressler, Anthurium amnicola	GO:ribonucleoprotein complex GO:ribosome GO:5S rRNA binding GO:structural constituent of ribosome GO:translation
Halo_Nar1-Halo_Nar1_07700_50S_ribosomal_protein_L18.pdb	AF-A0A835MCU5-F1-model_v4	0.285	63	44	0	31	93	17	79	0.0009468	239	A0A835MCU5		GO:1990904; GO:0005840; GO:0008097; GO:0003735; GO:0006412	261450	Coptis chinensis Franch., Coptis chinensis	GO:ribonucleoprotein complex GO:ribosome GO:5S rRNA binding GO:structural constituent of ribosome GO:translation
Halo_Nar1-Halo_Nar1_07700_50S_ribosomal_protein_L18.pdb	AF-A0A2K6EA72-F1-model_v4	0.258	117	75	0	6	122	15	116	0.0009468	239	A0A2K6EA72		GO:1990904; GO:0005840; GO:0008097; GO:0003735; GO:0006412	9545	Macaca nemestrina (Linnaeus, 1766), Macaca nemestrina, pig-tailed macaque, pigtail macaque, pigtail monkey, Simia nemestrina Linnaeus, 1766, Simia nemestrina	GO:ribonucleoprotein complex GO:ribosome GO:5S rRNA binding GO:structural constituent of ribosome GO:translation
Halo_Nar1-Halo_Nar1_07980_Cytidylate_kinase.pdb	AF-A0A6N0NTP6-F1-model_v4	0.57	191	81	0	1	191	1	190	4.693e-24	980	A0A6N0NTP6		GO:0005737; GO:0005524; GO:0004127	2594798	Nanohaloarchaea archaeon	GO:cytoplasm GO:ATP binding GO:cytidylate kinase activity
Halo_Nar1-Halo_Nar1_07980_Cytidylate_kinase.pdb	AF-A0A2P6W0Y7-F1-model_v4	0.562	192	83	0	3	194	46	236	1.357e-22	926	A0A2P6W0Y7		GO:0005737; GO:0005524; GO:0036430; GO:0036431; GO:0016310	1919221	Nanohaloarchaea archaeon SW_7_43_1	GO:cytoplasm GO:ATP binding GO:phosphorylation
Halo_Nar1-Halo_Nar1_07980_Cytidylate_kinase.pdb	AF-A0A842K5H9-F1-model_v4	0.502	193	95	0	1	193	1	192	1.852e-22	921	A0A842K5H9	WP_010077493.1	GO:0005737; GO:0005524; GO:0004127; GO:0016310	2594798	Nanohaloarchaea archaeon	GO:cytoplasm GO:ATP binding GO:cytidylate kinase activity GO:phosphorylation
Halo_Nar1-Halo_Nar1_07980_Cytidylate_kinase.pdb	AF-A0A2J6XKJ0-F1-model_v4	0.356	173	110	0	18	189	17	189	6.92e-18	752	A0A2J6XKJ0		GO:0005737; GO:0005524; GO:0004127; GO:0016310; GO:0006220	2060322	Caldisphaera sp.	GO:cytoplasm GO:ATP binding GO:cytidylate kinase activity GO:phosphorylation GO:pyrimidine nucleotide metabolic process
Halo_Nar1-Halo_Nar1_07980_Cytidylate_kinase.pdb	AF-A0A7C4NNY8-F1-model_v4	0.316	176	119	0	17	191	1	176	4.773e-17	721	A0A7C4NNY8		GO:0005737; GO:0005524; GO:0004127; GO:0016310; GO:0006220	2280	ATCC 43588, DSM 3639, JCM 9404, Staphylothermus marinus, Staphylothermus marinus Stetter and Fiala 1986, strain F1	GO:cytoplasm GO:ATP binding GO:cytidylate kinase activity GO:phosphorylation GO:pyrimidine nucleotide metabolic process
Halo_Nar1-Halo_Nar1_07980_Cytidylate_kinase.pdb	AF-A0A497F4R4-F1-model_v4	0.385	178	108	0	18	194	11	188	6.124e-17	717	A0A497F4R4		GO:0005737; GO:0005524; GO:0036430; GO:0036431; GO:0016310; GO:0006220	2250277	Thermoprotei archaeon	GO:cytoplasm GO:ATP binding GO:phosphorylation GO:pyrimidine nucleotide metabolic process
Halo_Nar1-Halo_Nar1_07980_Cytidylate_kinase.pdb	AF-A0A7C2RTG3-F1-model_v4	0.327	182	121	0	12	192	1	182	7.383e-17	714	A0A7C2RTG3		GO:0005737; GO:0005524; GO:0004127; GO:0016310; GO:0006220	2268176	Acidilobales archaeon	GO:cytoplasm GO:ATP binding GO:cytidylate kinase activity GO:phosphorylation GO:pyrimidine nucleotide metabolic process
Halo_Nar1-Halo_Nar1_07980_Cytidylate_kinase.pdb	AF-A0A7C4C9K2-F1-model_v4	0.413	178	103	0	18	194	19	196	7.383e-17	714	A0A7C4C9K2		GO:0005737; GO:0005524; GO:0004127; GO:0016310; GO:0006220	2026714	Candidatus Bathyarchaeota archaeon	GO:cytoplasm GO:ATP binding GO:cytidylate kinase activity GO:phosphorylation GO:pyrimidine nucleotide metabolic process
Halo_Nar1-Halo_Nar1_07980_Cytidylate_kinase.pdb	AF-A0A662JHB0-F1-model_v4	0.376	188	115	0	7	191	9	196	7.383e-17	714	A0A662JHB0		GO:0005737; GO:0005524; GO:0036430; GO:0036431; GO:0016310; GO:0006220	2250277	Thermoprotei archaeon	GO:cytoplasm GO:ATP binding GO:phosphorylation GO:pyrimidine nucleotide metabolic process
Halo_Nar1-Halo_Nar1_07980_Cytidylate_kinase.pdb	AF-A0A1F5DHX3-F1-model_v4	0.355	179	114	0	17	194	2	180	1.376e-16	704	A0A1F5DHX3		GO:0005737; GO:0005524; GO:0036430; GO:0036431; GO:0016310; GO:0006220	1797377	Candidatus Bathyarchaeota archaeon RBG_13_38_9	GO:cytoplasm GO:ATP binding GO:phosphorylation GO:pyrimidine nucleotide metabolic process
Halo_Nar1-Halo_Nar1_07980_Cytidylate_kinase.pdb	AF-A0A833E0J8-F1-model_v4	0.344	179	116	0	15	192	3	181	1.465e-16	703	A0A833E0J8		GO:0005737; GO:0005524; GO:0004127; GO:0016310; GO:0006220	1970082	Pyrodictium sp.	GO:cytoplasm GO:ATP binding GO:cytidylate kinase activity GO:phosphorylation GO:pyrimidine nucleotide metabolic process
Halo_Nar1-Halo_Nar1_07980_Cytidylate_kinase.pdb	AF-A0A7C5A9H2-F1-model_v4	0.355	197	124	0	1	194	1	197	1.465e-16	703	A0A7C5A9H2		GO:0005737; GO:0005524; GO:0004127; GO:0016310	2026803	Candidatus Woesearchaeota archaeon	GO:cytoplasm GO:ATP binding GO:cytidylate kinase activity GO:phosphorylation
Halo_Nar1-Halo_Nar1_07980_Cytidylate_kinase.pdb	AF-A0A662U7S9-F1-model_v4	0.373	173	107	0	18	189	29	201	1.659e-16	701	A0A662U7S9		GO:0005737; GO:0005524; GO:0036430; GO:0036431; GO:0016310; GO:0006220	2250277	Thermoprotei archaeon	GO:cytoplasm GO:ATP binding GO:phosphorylation GO:pyrimidine nucleotide metabolic process
Halo_Nar1-Halo_Nar1_07980_Cytidylate_kinase.pdb	AF-A0A7J2X062-F1-model_v4	0.335	181	119	0	16	195	2	182	1.88e-16	699	A0A7J2X062		GO:0005737; GO:0005524; GO:0004127; GO:0016310; GO:0006220	2250277	Thermoprotei archaeon	GO:cytoplasm GO:ATP binding GO:cytidylate kinase activity GO:phosphorylation GO:pyrimidine nucleotide metabolic process
Halo_Nar1-Halo_Nar1_07980_Cytidylate_kinase.pdb	AF-A0A842WMF4-F1-model_v4	0.327	176	117	0	18	192	25	200	3.094e-16	691	A0A842WMF4		GO:0005737; GO:0005524; GO:0004127; GO:0016310; GO:0006220	2053489	Candidatus Lokiarchaeota archaeon	GO:cytoplasm GO:ATP binding GO:cytidylate kinase activity GO:phosphorylation GO:pyrimidine nucleotide metabolic process
Halo_Nar1-Halo_Nar1_07980_Cytidylate_kinase.pdb	AF-G7VFE7-F1-model_v4	0.338	179	117	0	17	194	1	179	3.504e-16	689	G7VFE7		GO:0005737; GO:0005524; GO:0036430; GO:0036431; GO:0016310; GO:0006220	1104324	culture-collection:VKM:B:2856, DSM 28942, Pyrobaculum ferrireducens, Pyrobaculum ferrireducens Slobodkina et al. 2015, Pyrobaculum sp. 1860, strain 1860, VKM B-2856	GO:cytoplasm GO:ATP binding GO:phosphorylation GO:pyrimidine nucleotide metabolic process
Halo_Nar1-Halo_Nar1_07980_Cytidylate_kinase.pdb	AF-A0A101XM53-F1-model_v4	0.372	179	111	0	17	194	1	179	4.224e-16	686	A0A101XM53		GO:0005737; GO:0005524; GO:0036430; GO:0036431; GO:0016310; GO:0006220	1714254	Caldivirga sp. JCHS_4	GO:cytoplasm GO:ATP binding GO:phosphorylation GO:pyrimidine nucleotide metabolic process
Halo_Nar1-Halo_Nar1_07980_Cytidylate_kinase.pdb	AF-A0A843BNP4-F1-model_v4	0.34	179	117	0	17	195	1	179	4.496e-16	685	A0A843BNP4		GO:0005737; GO:0005524; GO:0004127	2026747	Candidatus Heimdallarchaeota archaeon	GO:cytoplasm GO:ATP binding GO:cytidylate kinase activity
Halo_Nar1-Halo_Nar1_07980_Cytidylate_kinase.pdb	AF-A0A151BCG2-F1-model_v4	0.342	182	118	0	12	193	1	181	5.42e-16	682	A0A151BCG2		GO:0005737; GO:0005524; GO:0036430; GO:0036431; GO:0016310	1779368	Bathyarchaeota archaeon B24, Candidatus Bathyarchaeota archaeon B24	GO:cytoplasm GO:ATP binding GO:phosphorylation
Halo_Nar1-Halo_Nar1_07980_Cytidylate_kinase.pdb	AF-A0A497FXW1-F1-model_v4	0.375	190	116	0	6	195	9	194	5.42e-16	682	A0A497FXW1		GO:0005737; GO:0005524; GO:0036430; GO:0036431; GO:0016310; GO:0006220	2250277	Thermoprotei archaeon	GO:cytoplasm GO:ATP binding GO:phosphorylation GO:pyrimidine nucleotide metabolic process
Halo_Nar1-Halo_Nar1_07980_Cytidylate_kinase.pdb	AF-S5ZDW9-F1-model_v4	0.324	187	124	0	8	191	15	201	5.42e-16	682	S5ZDW9		GO:0005737; GO:0005524; GO:0036430; GO:0036431; GO:0016310; GO:0006220	1365176	DSM 28063, JCM 19809, strain 1910b, Thermofilum adornatum, Thermofilum adornatum Zayulina et al. 2020, Thermofilum sp. 1910b	GO:cytoplasm GO:ATP binding GO:phosphorylation GO:pyrimidine nucleotide metabolic process
Halo_Nar1-Halo_Nar1_07980_Cytidylate_kinase.pdb	AF-A0A662I5I5-F1-model_v4	0.38	169	103	0	17	185	16	182	5.768e-16	681	A0A662I5I5		GO:0005737; GO:0005524; GO:0036430; GO:0036431; GO:0016310; GO:0006220	2250277	Thermoprotei archaeon	GO:cytoplasm GO:ATP binding GO:phosphorylation GO:pyrimidine nucleotide metabolic process
Halo_Nar1-Halo_Nar1_07980_Cytidylate_kinase.pdb	AF-A0A842RFD8-F1-model_v4	0.337	174	113	0	18	189	37	210	5.768e-16	681	A0A842RFD8		GO:0005737; GO:0005524; GO:0004127; GO:0016310; GO:0006220	2026747	Candidatus Heimdallarchaeota archaeon	GO:cytoplasm GO:ATP binding GO:cytidylate kinase activity GO:phosphorylation GO:pyrimidine nucleotide metabolic process
Halo_Nar1-Halo_Nar1_07980_Cytidylate_kinase.pdb	AF-A0A2R4ZS23-F1-model_v4	0.333	184	119	0	11	194	1	179	6.139e-16	680	A0A2R4ZS23		GO:0005737; GO:0005524; GO:0036430; GO:0036431; GO:0016310; GO:0006220	2027460	Desulfurococcaceae archaeon AG1	GO:cytoplasm GO:ATP binding GO:phosphorylation GO:pyrimidine nucleotide metabolic process
Halo_Nar1-Halo_Nar1_07980_Cytidylate_kinase.pdb	AF-A0A662GNZ9-F1-model_v4	0.366	179	112	0	18	195	1	179	6.534e-16	679	A0A662GNZ9	WP_068847535.1	GO:0005737; GO:0005524; GO:0036430; GO:0036431; GO:0016310; GO:0006220	2250277	Thermoprotei archaeon	GO:cytoplasm GO:ATP binding GO:phosphorylation GO:pyrimidine nucleotide metabolic process
Halo_Nar1-Halo_Nar1_07980_Cytidylate_kinase.pdb	AF-A0A2V2XRN6-F1-model_v4	0.346	177	113	0	18	194	1	174	7.401e-16	677	A0A2V2XRN6		GO:0005737; GO:0005524; GO:0036430; GO:0036431; GO:0016310; GO:0006220	2184738	Desulfurococcaceae archaeon	GO:cytoplasm GO:ATP binding GO:phosphorylation GO:pyrimidine nucleotide metabolic process
Halo_Nar1-Halo_Nar1_07980_Cytidylate_kinase.pdb	AF-A0A7C4DC15-F1-model_v4	0.316	179	121	0	17	194	1	179	7.401e-16	677	A0A7C4DC15		GO:0005737; GO:0005524; GO:0004127; GO:0016310; GO:0006220	2026714	Candidatus Bathyarchaeota archaeon	GO:cytoplasm GO:ATP binding GO:cytidylate kinase activity GO:phosphorylation GO:pyrimidine nucleotide metabolic process
Halo_Nar1-Halo_Nar1_07980_Cytidylate_kinase.pdb	AF-A0A497EZ45-F1-model_v4	0.394	183	107	0	13	195	8	184	7.876e-16	676	A0A497EZ45		GO:0005737; GO:0005524; GO:0004127; GO:0016310; GO:0006220	2250257	Candidatus Verstraetearchaeota archaeon, Verstraetearchaeota archaeon	GO:cytoplasm GO:ATP binding GO:cytidylate kinase activity GO:phosphorylation GO:pyrimidine nucleotide metabolic process
Halo_Nar1-Halo_Nar1_07980_Cytidylate_kinase.pdb	AF-A0A497NDX6-F1-model_v4	0.325	177	118	0	17	192	2	178	8.383e-16	675	A0A497NDX6	XP_009042752.1	GO:0005737; GO:0005524; GO:0036430; GO:0036431; GO:0016310; GO:0006220	2026714	Candidatus Bathyarchaeota archaeon	GO:cytoplasm GO:ATP binding GO:phosphorylation GO:pyrimidine nucleotide metabolic process
Halo_Nar1-Halo_Nar1_07980_Cytidylate_kinase.pdb	AF-A0A833E7G9-F1-model_v4	0.329	178	118	0	18	194	3	180	8.383e-16	675	A0A833E7G9		GO:0005737; GO:0005524; GO:0004127; GO:0016310; GO:0006220	2480821	Desulfurococcales archaeon	GO:cytoplasm GO:ATP binding GO:cytidylate kinase activity GO:phosphorylation GO:pyrimidine nucleotide metabolic process
Halo_Nar1-Halo_Nar1_07980_Cytidylate_kinase.pdb	AF-A0A497MJV7-F1-model_v4	0.309	179	123	0	13	191	6	184	8.921e-16	674	A0A497MJV7		GO:0005737; GO:0005524; GO:0036430; GO:0036431; GO:0016310	2026714	Candidatus Bathyarchaeota archaeon	GO:cytoplasm GO:ATP binding GO:phosphorylation
Halo_Nar1-Halo_Nar1_07980_Cytidylate_kinase.pdb	AF-A0A2J6N9S9-F1-model_v4	0.372	179	111	0	16	193	4	182	8.921e-16	674	A0A2J6N9S9	WP_012872658.1	GO:0005737; GO:0005524; GO:0004127; GO:0016310; GO:0006220	683846	culture-collection:VKM:B:2539, DSM 19380, Fervidicoccus fontis Perevalova et al. 2010, Fervidicoccus fontis, Fervidococcus fontis Perevalova et al. 2008, Fervidococcus fontis, strain 940, strain Kam940, VKM B-2539	GO:cytoplasm GO:ATP binding GO:cytidylate kinase activity GO:phosphorylation GO:pyrimidine nucleotide metabolic process
Halo_Nar1-Halo_Nar1_07980_Cytidylate_kinase.pdb	AF-A0A256ZCX0-F1-model_v4	0.324	178	119	0	18	194	9	186	9.495e-16	673	A0A256ZCX0		GO:0005737; GO:0005524; GO:0036430; GO:0036431; GO:0016310; GO:0006220	2012517	Desulfurococcales archaeon ex4484_204	GO:cytoplasm GO:ATP binding GO:phosphorylation GO:pyrimidine nucleotide metabolic process
Halo_Nar1-Halo_Nar1_07980_Cytidylate_kinase.pdb	AF-A0A7J2NT62-F1-model_v4	0.374	177	108	0	1	174	1	177	1.075e-15	671	A0A7J2NT62		GO:0005737; GO:0005524; GO:0004127; GO:0016310	2026803	Candidatus Woesearchaeota archaeon	GO:cytoplasm GO:ATP binding GO:cytidylate kinase activity GO:phosphorylation
Halo_Nar1-Halo_Nar1_07980_Cytidylate_kinase.pdb	AF-A0A7C4TLC1-F1-model_v4	0.365	171	107	0	18	188	1	169	1.218e-15	669	A0A7C4TLC1		GO:0005737; GO:0005524; GO:0004127; GO:0016310; GO:0006220	1872626	Archaeoglobus sp.	GO:cytoplasm GO:ATP binding GO:cytidylate kinase activity GO:phosphorylation GO:pyrimidine nucleotide metabolic process
Halo_Nar1-Halo_Nar1_07980_Cytidylate_kinase.pdb	AF-A0A2E9U4T5-F1-model_v4	0.324	174	116	0	18	189	3	176	1.296e-15	668	A0A2E9U4T5		GO:0005737; GO:0005524; GO:0036430; GO:0036431; GO:0016310	2026803	Candidatus Woesearchaeota archaeon	GO:cytoplasm GO:ATP binding GO:phosphorylation
Halo_Nar1-Halo_Nar1_07980_Cytidylate_kinase.pdb	AF-A0A6B2C0N2-F1-model_v4	0.308	184	126	0	12	194	1	184	1.296e-15	668	A0A6B2C0N2		GO:0005737; GO:0005524; GO:0004127; GO:0016310; GO:0006220	2480821	Desulfurococcales archaeon	GO:cytoplasm GO:ATP binding GO:cytidylate kinase activity GO:phosphorylation GO:pyrimidine nucleotide metabolic process
Halo_Nar1-Halo_Nar1_07980_Cytidylate_kinase.pdb	AF-A0A1Q8B0S4-F1-model_v4	0.411	179	104	0	18	194	1	179	1.38e-15	667	A0A1Q8B0S4		GO:0005737; GO:0005524; GO:0036430; GO:0036431; GO:0016310; GO:0006220	1805093	Crenarchaeota archaeon 13_1_20CM_2_51_8	GO:cytoplasm GO:ATP binding GO:phosphorylation GO:pyrimidine nucleotide metabolic process
Halo_Nar1-Halo_Nar1_07980_Cytidylate_kinase.pdb	AF-A0A0M0BJN2-F1-model_v4	0.324	178	119	0	18	194	3	180	1.38e-15	667	A0A0M0BJN2		GO:0005737; GO:0005524; GO:0036430; GO:0036431	1685135	miscellaneous Crenarchaeota group archaeon SMTZ-80	GO:cytoplasm GO:ATP binding
Halo_Nar1-Halo_Nar1_07980_Cytidylate_kinase.pdb	AF-A0A7X7D8B7-F1-model_v4	0.377	171	106	0	18	188	1	171	1.563e-15	665	A0A7X7D8B7		GO:0005737; GO:0005524; GO:0004127	2201156	Acidimicrobiales bacterium	GO:cytoplasm GO:ATP binding GO:cytidylate kinase activity
Halo_Nar1-Halo_Nar1_07980_Cytidylate_kinase.pdb	AF-A0A2R6AK61-F1-model_v4	0.372	170	106	0	17	185	1	170	1.663e-15	664	A0A2R6AK61		GO:0005737; GO:0005524; GO:0036430; GO:0036431; GO:0016310; GO:0006220	1978156	Candidatus Marsarchaeota G1 archaeon BE_D	GO:cytoplasm GO:ATP binding GO:phosphorylation GO:pyrimidine nucleotide metabolic process
Halo_Nar1-Halo_Nar1_07980_Cytidylate_kinase.pdb	AF-A0A257AC04-F1-model_v4	0.32	185	124	0	10	194	1	184	1.77e-15	663	A0A257AC04		GO:0005737; GO:0005524; GO:0036430; GO:0036431; GO:0016310; GO:0006220	2012526	Thermofilum sp. ex4484_15	GO:cytoplasm GO:ATP binding GO:phosphorylation GO:pyrimidine nucleotide metabolic process
Halo_Nar1-Halo_Nar1_07980_Cytidylate_kinase.pdb	AF-A0A7J2VUA5-F1-model_v4	0.331	203	128	0	3	194	4	206	2.134e-15	660	A0A7J2VUA5	XP_022939766.1	GO:0005737; GO:0005524; GO:0004127; GO:0016310	2093792	Candidatus Aenigmarchaeota archaeon	GO:cytoplasm GO:ATP binding GO:cytidylate kinase activity GO:phosphorylation
Halo_Nar1-Halo_Nar1_07980_Cytidylate_kinase.pdb	AF-A0A2H6A8T9-F1-model_v4	0.363	175	110	0	18	191	1	175	2.738e-15	656	A0A2H6A8T9		GO:0005737; GO:0005524; GO:0036430; GO:0036431; GO:0016310	2035430	bacterium HR35	GO:cytoplasm GO:ATP binding GO:phosphorylation
Halo_Nar1-Halo_Nar1_07980_Cytidylate_kinase.pdb	AF-A0A7J4E4L9-F1-model_v4	0.35	189	116	0	6	194	2	181	2.914e-15	655	A0A7J4E4L9		GO:0005737; GO:0005524; GO:0004127; GO:0016310; GO:0006220	2026714	Candidatus Bathyarchaeota archaeon	GO:cytoplasm GO:ATP binding GO:cytidylate kinase activity GO:phosphorylation GO:pyrimidine nucleotide metabolic process
Halo_Nar1-Halo_Nar1_07980_Cytidylate_kinase.pdb	AF-A0A6B2C7Y2-F1-model_v4	0.306	185	127	0	9	192	5	189	3.101e-15	654	A0A6B2C7Y2		GO:0005737; GO:0005524; GO:0004127; GO:0016310; GO:0006220	2480821	Desulfurococcales archaeon	GO:cytoplasm GO:ATP binding GO:cytidylate kinase activity GO:phosphorylation GO:pyrimidine nucleotide metabolic process
Halo_Nar1-Halo_Nar1_07980_Cytidylate_kinase.pdb	AF-A0A6N0NX57-F1-model_v4	0.365	176	109	0	18	193	1	173	3.301e-15	653	A0A6N0NX57		GO:0005737; GO:0005524; GO:0004127; GO:0016310; GO:0006220	1532350	CGMCC 1.12287, Metallosphaera sp. Ric-A, Metallosphaera sp. Ric-F, Metallosphaera tengchongensis Peng et al. 2015, Metallosphaera tengchongensis, NBRC 109472, strain Ric-A	GO:cytoplasm GO:ATP binding GO:cytidylate kinase activity GO:phosphorylation GO:pyrimidine nucleotide metabolic process
Halo_Nar1-Halo_Nar1_07980_Cytidylate_kinase.pdb	AF-A0A348B168-F1-model_v4	0.346	172	111	0	18	188	1	172	3.739e-15	651	A0A348B168		GO:0005737; GO:0005524; GO:0004127; GO:0016310; GO:0006220	1670455	InaCC Ar79, JCM 31740, strain HS-1, Sulfodiicoccus acidiphilus Sakai and Kurosawa 2017, Sulfodiicoccus acidiphilus, Sulfolobales archaeon HS-1	GO:cytoplasm GO:ATP binding GO:cytidylate kinase activity GO:phosphorylation GO:pyrimidine nucleotide metabolic process
Halo_Nar1-Halo_Nar1_07980_Cytidylate_kinase.pdb	AF-A0A3L6JRU6-F1-model_v4	0.299	176	122	0	18	192	42	217	3.739e-15	651	A0A3L6JRU6		GO:0005737; GO:0005524; GO:0036430; GO:0036431; GO:0016310; GO:0006220	2053491	Candidatus Thorarchaeota archaeon	GO:cytoplasm GO:ATP binding GO:phosphorylation GO:pyrimidine nucleotide metabolic process
Halo_Nar1-Halo_Nar1_07980_Cytidylate_kinase.pdb	AF-A0A832ASJ0-F1-model_v4	0.331	174	114	0	17	188	3	176	3.979e-15	650	A0A832ASJ0		GO:0005737; GO:0005524; GO:0004127; GO:0016310; GO:0006220	2282147	Candidatus Methanomethylicus sp.	GO:cytoplasm GO:ATP binding GO:cytidylate kinase activity GO:phosphorylation GO:pyrimidine nucleotide metabolic process
Halo_Nar1-Halo_Nar1_07980_Cytidylate_kinase.pdb	AF-A0A662T7H8-F1-model_v4	0.32	177	119	0	17	192	5	181	3.979e-15	650	A0A662T7H8		GO:0005737; GO:0005524; GO:0036430; GO:0036431; GO:0016310	2250273	Candidatus Geothermarchaeota archaeon	GO:cytoplasm GO:ATP binding GO:phosphorylation
Halo_Nar1-Halo_Nar1_07980_Cytidylate_kinase.pdb	AF-A0A537ERX4-F1-model_v4	0.353	177	113	0	18	192	1	177	3.979e-15	650	A0A537ERX4		GO:0005737; GO:0005524; GO:0004127; GO:0016310	2026714	Candidatus Bathyarchaeota archaeon	GO:cytoplasm GO:ATP binding GO:cytidylate kinase activity GO:phosphorylation
Halo_Nar1-Halo_Nar1_07980_Cytidylate_kinase.pdb	AF-Q9UZJ6-F1-model_v4	0.382	173	106	0	18	190	6	178	4.235e-15	649	Q9UZJ6	WP_010868267.1	GO:0005737; GO:0005524; GO:0036430; GO:0036431; GO:0016310; GO:0006220	272844	Pyrococcus abyssi GE5, Pyrococcus abyssi strain GE5, Pyrococcus abyssi str. GE5, Pyrococcus abyssi str. Orsay	GO:cytoplasm GO:ATP binding GO:phosphorylation GO:pyrimidine nucleotide metabolic process
Halo_Nar1-Halo_Nar1_07980_Cytidylate_kinase.pdb	AF-A0A1F3BEF4-F1-model_v4	0.333	176	116	0	20	194	2	177	4.235e-15	649	A0A1F3BEF4		GO:0005737; GO:0005524; GO:0036430; GO:0036431; GO:0016310; GO:0006220	1797286	archaeon RBG_16_50_20	GO:cytoplasm GO:ATP binding GO:phosphorylation GO:pyrimidine nucleotide metabolic process
Halo_Nar1-Halo_Nar1_07980_Cytidylate_kinase.pdb	AF-A0A7C3P5T5-F1-model_v4	0.34	189	123	0	6	194	19	206	4.507e-15	648	A0A7C3P5T5		GO:0005737; GO:0005524; GO:0004127; GO:0016310; GO:0006220	1879010	Bacillota bacterium, Firmicutes bacterium	GO:cytoplasm GO:ATP binding GO:cytidylate kinase activity GO:phosphorylation GO:pyrimidine nucleotide metabolic process
Halo_Nar1-Halo_Nar1_07980_Cytidylate_kinase.pdb	AF-A0A550HT21-F1-model_v4	0.331	175	115	0	17	191	1	173	4.797e-15	647	A0A550HT21		GO:0005737; GO:0005524; GO:0036430; GO:0036431	2026714	Candidatus Bathyarchaeota archaeon	GO:cytoplasm GO:ATP binding
Halo_Nar1-Halo_Nar1_07980_Cytidylate_kinase.pdb	AF-A0A1W9QKG4-F1-model_v4	0.365	193	121	0	1	191	1	193	4.797e-15	647	A0A1W9QKG4		GO:0005524; GO:0036430; GO:0036431	1970769	Candidatus Parcubacteria bacterium 4484_255	GO:ATP binding
Halo_Nar1-Halo_Nar1_07980_Cytidylate_kinase.pdb	AF-A0A7J9SVY8-F1-model_v4	0.354	172	110	0	18	189	1	172	5.105e-15	646	A0A7J9SVY8		GO:0005737; GO:0005524; GO:0004127; GO:0016310; GO:0006220	2056317	ANME-2 cluster archaeon	GO:cytoplasm GO:ATP binding GO:cytidylate kinase activity GO:phosphorylation GO:pyrimidine nucleotide metabolic process
Halo_Nar1-Halo_Nar1_07980_Cytidylate_kinase.pdb	AF-A0A1Q9PFC5-F1-model_v4	0.324	181	120	0	17	195	1	181	5.782e-15	644	A0A1Q9PFC5		GO:0005737; GO:0005524; GO:0036430; GO:0036431; GO:0016310; GO:0006220	1841596	archaeon Heimdall AB_125, Candidatus Heimdallarchaeota archaeon AB_125	GO:cytoplasm GO:ATP binding GO:phosphorylation GO:pyrimidine nucleotide metabolic process
Halo_Nar1-Halo_Nar1_07980_Cytidylate_kinase.pdb	AF-A0A2R6MUE5-F1-model_v4	0.379	171	105	0	18	188	1	170	6.55e-15	642	A0A2R6MUE5		GO:0005737; GO:0005524; GO:0036430; GO:0036431; GO:0016310; GO:0006220	1919210	Halobacteriales archaeon SW_9_67_25	GO:cytoplasm GO:ATP binding GO:phosphorylation GO:pyrimidine nucleotide metabolic process
Halo_Nar1-Halo_Nar1_07980_Cytidylate_kinase.pdb	AF-A0A2H6GWK6-F1-model_v4	0.354	173	110	0	18	190	1	172	7.419e-15	640	A0A2H6GWK6		GO:0005737; GO:0005524; GO:0036430; GO:0036431; GO:0016310; GO:0006220	2005740	archaeon BMS3Abin16	GO:cytoplasm GO:ATP binding GO:phosphorylation GO:pyrimidine nucleotide metabolic process
Halo_Nar1-Halo_Nar1_07980_Cytidylate_kinase.pdb	AF-A0A7V8Z3I2-F1-model_v4	0.304	187	128	0	10	194	76	262	8.943e-15	637	A0A7V8Z3I2		GO:0005737; GO:0005524; GO:0004127; GO:0016310	2080302	Acidimicrobiia bacterium	GO:cytoplasm GO:ATP binding GO:cytidylate kinase activity GO:phosphorylation
Halo_Nar1-Halo_Nar1_07980_Cytidylate_kinase.pdb	AF-O05982-F1-model_v4	0.292	179	125	0	18	194	1	179	9.518e-15	636	O05982	WP_011277464.1	GO:0005737; GO:0005524; GO:0036430; GO:0036431; GO:0016310; GO:0006220	330779	Sulfolobus acidocaldarius ATCC 33909, Sulfolobus acidocaldarius DSM 639, Sulfolobus acidocaldarius NCIB 11770	GO:cytoplasm GO:ATP binding GO:phosphorylation GO:pyrimidine nucleotide metabolic process
Halo_Nar1-Halo_Nar1_07980_Cytidylate_kinase.pdb	AF-A0A7C4D0P7-F1-model_v4	0.338	176	115	0	17	190	6	181	9.518e-15	636	A0A7C4D0P7		GO:0005737; GO:0005524; GO:0004127; GO:0016310; GO:0006220	2282147	Candidatus Methanomethylicus sp.	GO:cytoplasm GO:ATP binding GO:cytidylate kinase activity GO:phosphorylation GO:pyrimidine nucleotide metabolic process
Halo_Nar1-Halo_Nar1_07980_Cytidylate_kinase.pdb	AF-N0B939-F1-model_v4	0.327	178	118	0	18	194	3	180	9.518e-15	636	N0B939	WP_015589738.1	GO:0005737; GO:0005524; GO:0036430; GO:0036431; GO:0016310; GO:0006220	387631	Archaeoglobus sp. PM70-1, Archaeoglobus sulfaticallidus PM70-1	GO:cytoplasm GO:ATP binding GO:phosphorylation GO:pyrimidine nucleotide metabolic process
Halo_Nar1-Halo_Nar1_07980_Cytidylate_kinase.pdb	AF-A0A7J3ZLI3-F1-model_v4	0.318	178	120	0	18	194	59	236	9.518e-15	636	A0A7J3ZLI3		GO:0005737; GO:0005524; GO:0004127; GO:0016310; GO:0006220	683846	culture-collection:VKM:B:2539, DSM 19380, Fervidicoccus fontis Perevalova et al. 2010, Fervidicoccus fontis, Fervidococcus fontis Perevalova et al. 2008, Fervidococcus fontis, strain 940, strain Kam940, VKM B-2539	GO:cytoplasm GO:ATP binding GO:cytidylate kinase activity GO:phosphorylation GO:pyrimidine nucleotide metabolic process
Halo_Nar1-Halo_Nar1_07980_Cytidylate_kinase.pdb	AF-A0A7C1DYH1-F1-model_v4	0.342	175	113	0	17	191	1	173	1.013e-14	635	A0A7C1DYH1		GO:0005737; GO:0005524; GO:0004127; GO:0016310	1906665	archaea archaeon, archaeon	GO:cytoplasm GO:ATP binding GO:cytidylate kinase activity GO:phosphorylation
Halo_Nar1-Halo_Nar1_07980_Cytidylate_kinase.pdb	AF-A0A7J2IDN5-F1-model_v4	0.352	171	109	0	18	188	1	169	1.078e-14	634	A0A7J2IDN5		GO:0005737; GO:0005524; GO:0004127; GO:0016310; GO:0006220	2250256	Candidatus Altiarchaeales archaeon	GO:cytoplasm GO:ATP binding GO:cytidylate kinase activity GO:phosphorylation GO:pyrimidine nucleotide metabolic process
Halo_Nar1-Halo_Nar1_07980_Cytidylate_kinase.pdb	AF-A0A7J3PA99-F1-model_v4	0.327	171	114	0	17	187	1	171	1.078e-14	634	A0A7J3PA99		GO:0005737; GO:0005524; GO:0004127; GO:0016310; GO:0006220	2250276	Hadesarchaea archaeon	GO:cytoplasm GO:ATP binding GO:cytidylate kinase activity GO:phosphorylation GO:pyrimidine nucleotide metabolic process
Halo_Nar1-Halo_Nar1_07980_Cytidylate_kinase.pdb	AF-A0A7C5XK68-F1-model_v4	0.306	171	117	0	18	188	1	169	1.078e-14	634	A0A7C5XK68		GO:0005737; GO:0005524; GO:0004127; GO:0016310; GO:0006220	334771	DSM 17230, Ignisphaera aggregans Niederberger et al. 2006, Ignisphaera aggregans, JCM 13409, strain AQ1.S1	GO:cytoplasm GO:ATP binding GO:cytidylate kinase activity GO:phosphorylation GO:pyrimidine nucleotide metabolic process
Halo_Nar1-Halo_Nar1_07980_Cytidylate_kinase.pdb	AF-A0A7J3D5N0-F1-model_v4	0.283	186	131	0	9	192	1	186	1.147e-14	633	A0A7J3D5N0		GO:0005737; GO:0005524; GO:0004127; GO:0016310	2268198	Nitrososphaeria archaeon	GO:cytoplasm GO:ATP binding GO:cytidylate kinase activity GO:phosphorylation
Halo_Nar1-Halo_Nar1_07980_Cytidylate_kinase.pdb	AF-A0A662VBZ4-F1-model_v4	0.335	177	116	0	18	194	17	191	1.147e-14	633	A0A662VBZ4		GO:0005737; GO:0005524; GO:0036430; GO:0036431; GO:0016310; GO:0006220	2250277	Thermoprotei archaeon	GO:cytoplasm GO:ATP binding GO:phosphorylation GO:pyrimidine nucleotide metabolic process
Halo_Nar1-Halo_Nar1_07980_Cytidylate_kinase.pdb	AF-A0A5E4LUU6-F1-model_v4	0.322	175	117	0	17	191	1	173	1.221e-14	632	A0A5E4LUU6	XP_022956069.1	GO:0005737; GO:0005524; GO:0036430; GO:0036431; GO:0016310	115547	uncultured Archaea archaeon, uncultured archaeon, uncultured archaeoote	GO:cytoplasm GO:ATP binding GO:phosphorylation
Halo_Nar1-Halo_Nar1_07980_Cytidylate_kinase.pdb	AF-A0A662TMB1-F1-model_v4	0.342	186	121	0	10	194	1	186	1.221e-14	632	A0A662TMB1		GO:0005737; GO:0005524; GO:0004127; GO:0016310	1906665	archaea archaeon, archaeon	GO:cytoplasm GO:ATP binding GO:cytidylate kinase activity GO:phosphorylation
Halo_Nar1-Halo_Nar1_07980_Cytidylate_kinase.pdb	AF-A0A7J4AD25-F1-model_v4	0.366	178	112	0	18	194	3	180	1.567e-14	628	A0A7J4AD25		GO:0005737; GO:0005524; GO:0004127; GO:0016310; GO:0006220	2056631	Crenarchaeota archaeon, Thermoproteota archaeon	GO:cytoplasm GO:ATP binding GO:cytidylate kinase activity GO:phosphorylation GO:pyrimidine nucleotide metabolic process
Halo_Nar1-Halo_Nar1_07980_Cytidylate_kinase.pdb	AF-Q3IMV8-F1-model_v4	0.342	177	114	0	18	192	1	177	1.667e-14	627	Q3IMV8	WP_011324160.1	GO:0005737; GO:0005524; GO:0036430; GO:0036431; GO:0016310; GO:0006220	348780	Natronomonas pharaonis ATCC 35678, Natronomonas pharaonis DSM 2160, Natronomonas pharaonis Gabara, Natronomonas pharaonis JCM 8858, Natronomonas pharaonis strain DSM 2160, Natronomonas pharaonis str. DSM 2160	GO:cytoplasm GO:ATP binding GO:phosphorylation GO:pyrimidine nucleotide metabolic process
Halo_Nar1-Halo_Nar1_07980_Cytidylate_kinase.pdb	AF-A0A832UX90-F1-model_v4	0.344	178	115	0	17	193	1	178	1.775e-14	626	A0A832UX90		GO:0005737; GO:0005524; GO:0004127; GO:0016310	2756142	Candidatus Undinarchaeales archaeon SRR5007147.bin71	GO:cytoplasm GO:ATP binding GO:cytidylate kinase activity GO:phosphorylation
Halo_Nar1-Halo_Nar1_07980_Cytidylate_kinase.pdb	AF-A0A419JHJ3-F1-model_v4	0.331	172	114	0	18	188	1	172	1.889e-14	625	A0A419JHJ3		GO:0005737; GO:0005524; GO:0036430; GO:0036431; GO:0016310; GO:0006220	2056317	ANME-2 cluster archaeon	GO:cytoplasm GO:ATP binding GO:phosphorylation GO:pyrimidine nucleotide metabolic process
Halo_Nar1-Halo_Nar1_07980_Cytidylate_kinase.pdb	AF-A0A537GJZ5-F1-model_v4	0.427	158	89	0	18	174	1	158	2.01e-14	624	A0A537GJZ5		GO:0005737; GO:0005524; GO:0036430; GO:0036431; GO:0016310	2026714	Candidatus Bathyarchaeota archaeon	GO:cytoplasm GO:ATP binding GO:phosphorylation
Halo_Nar1-Halo_Nar1_07980_Cytidylate_kinase.pdb	AF-L0HNR2-F1-model_v4	0.312	171	116	0	18	187	1	171	2.01e-14	624	L0HNR2	WP_015283617.1	GO:0005737; GO:0005524; GO:0036430; GO:0036431; GO:0016310; GO:0006220	673860	Aciduliprofundum sp. MAR08-339	GO:cytoplasm GO:ATP binding GO:phosphorylation GO:pyrimidine nucleotide metabolic process
Halo_Nar1-Halo_Nar1_07980_Cytidylate_kinase.pdb	AF-A0B9U5-F1-model_v4	0.35	172	110	0	18	189	1	171	2.139e-14	623	A0B9U5		GO:0005737; GO:0005524; GO:0036430; GO:0036431; GO:0016310; GO:0006220	349307	Methanosaeta thermophila PT, Methanothrix thermoacetophila PT, Methanothrix thermophila DSM 6194, Methanothrix thermophila PT	GO:cytoplasm GO:ATP binding GO:phosphorylation GO:pyrimidine nucleotide metabolic process
Halo_Nar1-Halo_Nar1_07980_Cytidylate_kinase.pdb	AF-H8IAK6-F1-model_v4	0.379	171	104	0	18	188	1	168	2.423e-14	621	H8IAK6	WP_014405940.1	GO:0005737; GO:0005524; GO:0036430; GO:0036431; GO:0016310; GO:0006220	1041930	Methanocella conradii HZ254, Methanocella conradii strain HZ254, Methanocella conradii str. HZ254, Methanocella sp. HZ254	GO:cytoplasm GO:ATP binding GO:phosphorylation GO:pyrimidine nucleotide metabolic process
Halo_Nar1-Halo_Nar1_07980_Cytidylate_kinase.pdb	AF-A0A523X5X6-F1-model_v4	0.301	178	122	0	20	195	2	179	2.423e-14	621	A0A523X5X6		GO:0005737; GO:0005524; GO:0036430; GO:0036431; GO:0016310; GO:0006220	2026747	Candidatus Heimdallarchaeota archaeon	GO:cytoplasm GO:ATP binding GO:phosphorylation GO:pyrimidine nucleotide metabolic process
Halo_Nar1-Halo_Nar1_07980_Cytidylate_kinase.pdb	AF-A0A1V4V3S5-F1-model_v4	0.37	176	108	0	18	193	1	173	2.579e-14	620	A0A1V4V3S5	WP_013493412.1	GO:0005737; GO:0005524; GO:0036430; GO:0036431; GO:0016310; GO:0006220	1811685	Methanosaeta sp. PtaB.Bin039	GO:cytoplasm GO:ATP binding GO:phosphorylation GO:pyrimidine nucleotide metabolic process
Halo_Nar1-Halo_Nar1_07980_Cytidylate_kinase.pdb	AF-A0A6G1X180-F1-model_v4	0.286	176	125	0	18	193	24	199	2.745e-14	619	A0A6G1X180		GO:0005737; GO:0005524; GO:0004127; GO:0016310; GO:0006220	2250276	Hadesarchaea archaeon	GO:cytoplasm GO:ATP binding GO:cytidylate kinase activity GO:phosphorylation GO:pyrimidine nucleotide metabolic process
Halo_Nar1-Halo_Nar1_07980_Cytidylate_kinase.pdb	AF-A3CT23-F1-model_v4	0.312	176	120	0	20	194	3	178	3.309e-14	616	A3CT23	WP_011843433.1	GO:0005737; GO:0005524; GO:0036430; GO:0036431; GO:0016310; GO:0006220	368407	Methanoculleus marisnigri JR1, Methanoculleus marisnigri strain JR1, Methanoculleus marisnigri str. JR1	GO:cytoplasm GO:ATP binding GO:phosphorylation GO:pyrimidine nucleotide metabolic process
Halo_Nar1-Halo_Nar1_07980_Cytidylate_kinase.pdb	AF-A0A537DQF9-F1-model_v4	0.353	177	113	0	18	192	1	177	3.309e-14	616	A0A537DQF9		GO:0005737; GO:0005524; GO:0036430; GO:0036431; GO:0016310; GO:0006220	2026714	Candidatus Bathyarchaeota archaeon	GO:cytoplasm GO:ATP binding GO:phosphorylation GO:pyrimidine nucleotide metabolic process
Halo_Nar1-Halo_Nar1_07980_Cytidylate_kinase.pdb	AF-A0A2M7DC54-F1-model_v4	0.271	202	141	0	1	195	1	202	3.309e-14	616	A0A2M7DC54		GO:0016020; GO:0004222; GO:0004252; GO:0006508	2014285	bacterium (Candidatus Moisslbacteria) CG02_land_8_20_14_3_00_36_53	GO:membrane GO:metalloendopeptidase activity GO:serine-type endopeptidase activity GO:proteolysis
Halo_Nar1-Halo_Nar1_07980_Cytidylate_kinase.pdb	AF-A0A7J2H9H3-F1-model_v4	0.31	171	116	0	18	188	1	169	3.521e-14	615	A0A7J2H9H3		GO:0005737; GO:0005524; GO:0004127; GO:0016310; GO:0006220	58290	Archaeoglobus veneficus Huber et al. 1998, Archaeoglobus veneficus, DSM 11195, strain SNP6	GO:cytoplasm GO:ATP binding GO:cytidylate kinase activity GO:phosphorylation GO:pyrimidine nucleotide metabolic process
Halo_Nar1-Halo_Nar1_07980_Cytidylate_kinase.pdb	AF-A0A842TFL9-F1-model_v4	0.291	181	125	0	18	195	1	181	3.748e-14	614	A0A842TFL9		GO:0005737; GO:0005524; GO:0004127; GO:0016310; GO:0006220	2053489	Candidatus Lokiarchaeota archaeon	GO:cytoplasm GO:ATP binding GO:cytidylate kinase activity GO:phosphorylation GO:pyrimidine nucleotide metabolic process
Halo_Nar1-Halo_Nar1_07980_Cytidylate_kinase.pdb	AF-A0A497PJG4-F1-model_v4	0.309	164	112	0	18	180	3	166	3.989e-14	613	A0A497PJG4		GO:0005737; GO:0005524; GO:0036430; GO:0036431; GO:0016310	2026714	Candidatus Bathyarchaeota archaeon	GO:cytoplasm GO:ATP binding GO:phosphorylation
Halo_Nar1-Halo_Nar1_07980_Cytidylate_kinase.pdb	AF-A0A7J3ANG8-F1-model_v4	0.293	172	120	0	18	188	1	172	4.245e-14	612	A0A7J3ANG8		GO:0005737; GO:0005524; GO:0004127; GO:0016310; GO:0006220	2026739	Euryarchaeota archaeon	GO:cytoplasm GO:ATP binding GO:cytidylate kinase activity GO:phosphorylation GO:pyrimidine nucleotide metabolic process
Halo_Nar1-Halo_Nar1_07980_Cytidylate_kinase.pdb	AF-A0A346PDR1-F1-model_v4	0.329	186	123	0	5	188	14	199	4.245e-14	612	A0A346PDR1		GO:0005737; GO:0005524; GO:0004127; GO:0016310; GO:0006220	2044521	JCM 30663, Natrarchaeobaculum sulfurireducens, Natrarchaeobaculum sulfurireducens (Sorokin et al. 2019) Sorokin et al. 2020, Natronolimnobius sp. AArc1, Natronolimnobius sp. AArc-Mg, Natronolimnobius sulfurireducens Sorokin et al. 2019, Natronolimnobius sulfurireducens, strain AArc1, UNIQEM U932	GO:cytoplasm GO:ATP binding GO:cytidylate kinase activity GO:phosphorylation GO:pyrimidine nucleotide metabolic process
Halo_Nar1-Halo_Nar1_07980_Cytidylate_kinase.pdb	AF-A0A842SPB2-F1-model_v4	0.314	176	120	0	17	192	5	180	4.808e-14	610	A0A842SPB2		GO:0005737; GO:0005524; GO:0004127; GO:0016310; GO:0006220	2026714	Candidatus Bathyarchaeota archaeon	GO:cytoplasm GO:ATP binding GO:cytidylate kinase activity GO:phosphorylation GO:pyrimidine nucleotide metabolic process
Halo_Nar1-Halo_Nar1_07980_Cytidylate_kinase.pdb	AF-A0A7R9N4A4-F1-model_v4	0.325	173	115	0	18	189	1	173	5.117e-14	609	A0A7R9N4A4		GO:0005737; GO:0005524; GO:0004127; GO:0016310; GO:0006220	2691038	Candidatus Methanoperedenaceae archaeon GB50	GO:cytoplasm GO:ATP binding GO:cytidylate kinase activity GO:phosphorylation GO:pyrimidine nucleotide metabolic process
Halo_Nar1-Halo_Nar1_07980_Cytidylate_kinase.pdb	AF-A0A842VWI2-F1-model_v4	0.291	184	124	0	18	193	1	184	5.117e-14	609	A0A842VWI2		GO:0005737; GO:0005524; GO:0004127	2053489	Candidatus Lokiarchaeota archaeon	GO:cytoplasm GO:ATP binding GO:cytidylate kinase activity
Halo_Nar1-Halo_Nar1_07980_Cytidylate_kinase.pdb	AF-A0A534XL39-F1-model_v4	0.333	175	116	0	18	192	23	197	5.117e-14	609	A0A534XL39		GO:0005737; GO:0005524; GO:0004127; GO:0016310	2026735	Deltaproteobacteria bacterium	GO:cytoplasm GO:ATP binding GO:cytidylate kinase activity GO:phosphorylation
Halo_Nar1-Halo_Nar1_07980_Cytidylate_kinase.pdb	AF-A0A7C4TG19-F1-model_v4	0.333	179	118	0	18	195	1	179	5.446e-14	608	A0A7C4TG19	WP_048753702.1	GO:0005737; GO:0005524; GO:0004127; GO:0016310; GO:0006220	2026739	Euryarchaeota archaeon	GO:cytoplasm GO:ATP binding GO:cytidylate kinase activity GO:phosphorylation GO:pyrimidine nucleotide metabolic process
Halo_Nar1-Halo_Nar1_07980_Cytidylate_kinase.pdb	AF-A0A842R056-F1-model_v4	0.259	188	129	0	18	192	1	188	5.446e-14	608	A0A842R056		GO:0005737; GO:0005524; GO:0004127	2026714	Candidatus Bathyarchaeota archaeon	GO:cytoplasm GO:ATP binding GO:cytidylate kinase activity
Halo_Nar1-Halo_Nar1_07980_Cytidylate_kinase.pdb	AF-A0A7J4EUH2-F1-model_v4	0.333	171	111	0	18	188	1	168	5.796e-14	607	A0A7J4EUH2		GO:0005737; GO:0005524; GO:0004127; GO:0016310; GO:0006220	2511821	Archaeoglobaceae archaeon	GO:cytoplasm GO:ATP binding GO:cytidylate kinase activity GO:phosphorylation GO:pyrimidine nucleotide metabolic process
Halo_Nar1-Halo_Nar1_07980_Cytidylate_kinase.pdb	AF-A0A524MR37-F1-model_v4	0.324	183	122	0	9	191	1	181	5.796e-14	607	A0A524MR37		GO:0005737; GO:0005524; GO:0036430; GO:0036431; GO:0016310	2026714	Candidatus Bathyarchaeota archaeon	GO:cytoplasm GO:ATP binding GO:phosphorylation
Halo_Nar1-Halo_Nar1_07980_Cytidylate_kinase.pdb	AF-A0A2R7Y1L8-F1-model_v4	0.286	193	131	0	8	191	38	230	5.796e-14	607	A0A2R7Y1L8		GO:0004252; GO:0006508	1980982	Aigarchaeota archaeon NZ13_MG1, Candidatus Terraquivivens tikiterensis Buessecker et al. 2022, Candidatus Terraquivivens tikiterensis, isolate NZ13-MG1	GO:serine-type endopeptidase activity GO:proteolysis
Halo_Nar1-Halo_Nar1_07980_Cytidylate_kinase.pdb	AF-A0A2H5ZU11-F1-model_v4	0.35	178	112	0	18	195	1	173	6.169e-14	606	A0A2H5ZU11		GO:0005737; GO:0005524; GO:0036430; GO:0036431; GO:0016310; GO:0006220	2035427	bacterium HR32	GO:cytoplasm GO:ATP binding GO:phosphorylation GO:pyrimidine nucleotide metabolic process
Halo_Nar1-Halo_Nar1_07980_Cytidylate_kinase.pdb	AF-A0A1Q9NDP3-F1-model_v4	0.272	179	129	0	18	195	3	181	6.169e-14	606	A0A1Q9NDP3		GO:0005737; GO:0005524; GO:0004127; GO:0016310	1841597	archaeon Heimdall LC_2, Candidatus Heimdallarchaeota archaeon LC_2	GO:cytoplasm GO:ATP binding GO:cytidylate kinase activity GO:phosphorylation
Halo_Nar1-Halo_Nar1_07980_Cytidylate_kinase.pdb	AF-A0A662P421-F1-model_v4	0.382	172	105	0	18	188	5	176	6.565e-14	605	A0A662P421		GO:0005737; GO:0005524; GO:0036430; GO:0036431; GO:0016310; GO:0006220	2250254	Thermococci archaeon	GO:cytoplasm GO:ATP binding GO:phosphorylation GO:pyrimidine nucleotide metabolic process
Halo_Nar1-Halo_Nar1_07980_Cytidylate_kinase.pdb	AF-A0A497I5J1-F1-model_v4	0.322	179	121	0	17	195	1	179	6.987e-14	604	A0A497I5J1		GO:0005737; GO:0005524; GO:0036430; GO:0036431; GO:0016310	2026764	Nanoarchaeota archaeon	GO:cytoplasm GO:ATP binding GO:phosphorylation
Halo_Nar1-Halo_Nar1_07980_Cytidylate_kinase.pdb	AF-A0A644U9V7-F1-model_v4	0.31	171	117	0	18	188	1	171	7.437e-14	603	A0A644U9V7		GO:0005737; GO:0005524; GO:0036430; GO:0036431; GO:0016310	1076179	bioreactor metagenome, chemostat metagenome	GO:cytoplasm GO:ATP binding GO:phosphorylation
Halo_Nar1-Halo_Nar1_07980_Cytidylate_kinase.pdb	AF-A0A2D6US21-F1-model_v4	0.3	169	117	0	18	185	1	169	7.437e-14	603	A0A2D6US21		GO:0005737; GO:0005524; GO:0004127; GO:0016310	2026739	Euryarchaeota archaeon	GO:cytoplasm GO:ATP binding GO:cytidylate kinase activity GO:phosphorylation
Halo_Nar1-Halo_Nar1_07980_Cytidylate_kinase.pdb	AF-A0A7J2SW52-F1-model_v4	0.315	179	122	0	12	190	1	179	7.437e-14	603	A0A7J2SW52		GO:0005737; GO:0005524; GO:0004127; GO:0016310; GO:0006220	2026739	Euryarchaeota archaeon	GO:cytoplasm GO:ATP binding GO:cytidylate kinase activity GO:phosphorylation GO:pyrimidine nucleotide metabolic process
Halo_Nar1-Halo_Nar1_07980_Cytidylate_kinase.pdb	AF-A0A5E4INB7-F1-model_v4	0.333	178	115	0	18	195	1	173	8.423e-14	601	A0A5E4INB7		GO:0005737; GO:0005524; GO:0036430; GO:0036431; GO:0016310	115547	uncultured Archaea archaeon, uncultured archaeon, uncultured archaeoote	GO:cytoplasm GO:ATP binding GO:phosphorylation
Halo_Nar1-Halo_Nar1_07980_Cytidylate_kinase.pdb	AF-A0A7C0X2D9-F1-model_v4	0.312	171	116	0	18	188	1	169	8.423e-14	601	A0A7C0X2D9		GO:0005737; GO:0005524; GO:0004127; GO:0016310; GO:0006220	1839936	Candidatus Syntrophoarchaeum butanivorans Laso-Perez et al. 2016, Candidatus Syntrophoarchaeum butanivorans, Euryarchaeota archaeon BOX1	GO:cytoplasm GO:ATP binding GO:cytidylate kinase activity GO:phosphorylation GO:pyrimidine nucleotide metabolic process
Halo_Nar1-Halo_Nar1_07980_Cytidylate_kinase.pdb	AF-A0A7J2ZFK6-F1-model_v4	0.329	177	114	0	18	194	1	171	8.965e-14	600	A0A7J2ZFK6	WP_066072050.1	GO:0005737; GO:0005524; GO:0004127; GO:0016310	2250274	Candidatus Micrarchaeota archaeon	GO:cytoplasm GO:ATP binding GO:cytidylate kinase activity GO:phosphorylation
Halo_Nar1-Halo_Nar1_07980_Cytidylate_kinase.pdb	AF-A0A497G8P4-F1-model_v4	0.335	172	113	0	18	188	4	175	8.965e-14	600	A0A497G8P4		GO:0005737; GO:0005524; GO:0036430; GO:0036431; GO:0016310; GO:0006220	2250277	Thermoprotei archaeon	GO:cytoplasm GO:ATP binding GO:phosphorylation GO:pyrimidine nucleotide metabolic process
Halo_Nar1-Halo_Nar1_07980_Cytidylate_kinase.pdb	AF-A0A7J2I5G8-F1-model_v4	0.371	155	96	0	17	170	1	155	9.541e-14	599	A0A7J2I5G8		GO:0005737; GO:0005524; GO:0004127; GO:0016310	2026714	Candidatus Bathyarchaeota archaeon	GO:cytoplasm GO:ATP binding GO:cytidylate kinase activity GO:phosphorylation
Halo_Nar1-Halo_Nar1_07980_Cytidylate_kinase.pdb	AF-A0A497IHA5-F1-model_v4	0.284	187	125	0	18	193	1	187	9.541e-14	599	A0A497IHA5		GO:0005737; GO:0005524; GO:0036430; GO:0036431; GO:0016310	2250274	Candidatus Micrarchaeota archaeon	GO:cytoplasm GO:ATP binding GO:phosphorylation
Halo_Nar1-Halo_Nar1_07980_Cytidylate_kinase.pdb	AF-A0A2I0N9F3-F1-model_v4	0.322	171	115	0	17	187	1	171	1.015e-13	598	A0A2I0N9F3		GO:0005737; GO:0005524; GO:0036430; GO:0036431; GO:0016310; GO:0006220	2013852	Thermoplasmata archaeon HGW-Thermoplasmata-1	GO:cytoplasm GO:ATP binding GO:phosphorylation GO:pyrimidine nucleotide metabolic process
Halo_Nar1-Halo_Nar1_07980_Cytidylate_kinase.pdb	AF-A0A534VY85-F1-model_v4	0.36	171	109	0	18	188	1	171	1.015e-13	598	A0A534VY85		GO:0005737; GO:0005524; GO:0036430; GO:0036431; GO:0016310	2026735	Deltaproteobacteria bacterium	GO:cytoplasm GO:ATP binding GO:phosphorylation
Halo_Nar1-Halo_Nar1_07980_Cytidylate_kinase.pdb	AF-A0A1F5UPU7-F1-model_v4	0.331	172	114	0	18	188	3	174	1.081e-13	597	A0A1F5UPU7		GO:0005737; GO:0005524; GO:0036430; GO:0036431; GO:0016310; GO:0006220	1817864	Candidatus Fraserbacteria bacterium RBG_16_55_9	GO:cytoplasm GO:ATP binding GO:phosphorylation GO:pyrimidine nucleotide metabolic process
Halo_Nar1-Halo_Nar1_07980_Cytidylate_kinase.pdb	AF-A0A832LKL0-F1-model_v4	0.275	196	136	0	8	195	6	201	1.081e-13	597	A0A832LKL0		GO:0005737; GO:0005524; GO:0004127; GO:0016310	2026714	Candidatus Bathyarchaeota archaeon	GO:cytoplasm GO:ATP binding GO:cytidylate kinase activity GO:phosphorylation
Halo_Nar1-Halo_Nar1_07980_Cytidylate_kinase.pdb	AF-A0A6B1CT62-F1-model_v4	0.31	174	117	0	19	188	6	179	1.15e-13	596	A0A6B1CT62		GO:0005737; GO:0005524; GO:0004127	2026742	Gemmatimonadota bacterium	GO:cytoplasm GO:ATP binding GO:cytidylate kinase activity
Halo_Nar1-Halo_Nar1_07980_Cytidylate_kinase.pdb	AF-A0A7J3E2E5-F1-model_v4	0.322	183	116	0	18	189	3	185	1.15e-13	596	A0A7J3E2E5		GO:0016301; GO:0016310	2093792	Candidatus Aenigmarchaeota archaeon	GO:kinase activity GO:phosphorylation
Halo_Nar1-Halo_Nar1_07980_Cytidylate_kinase.pdb	AF-A0A7J3MLT4-F1-model_v4	0.301	183	125	0	14	193	35	217	1.15e-13	596	A0A7J3MLT4		GO:0005737; GO:0005524; GO:0004127; GO:0016310	2026714	Candidatus Bathyarchaeota archaeon	GO:cytoplasm GO:ATP binding GO:cytidylate kinase activity GO:phosphorylation
Halo_Nar1-Halo_Nar1_07980_Cytidylate_kinase.pdb	AF-T1CUX0-F1-model_v4	0.32	176	118	0	18	193	4	177	1.224e-13	595	T1CUX0		GO:0005737; GO:0005524; GO:0036430; GO:0036431; GO:0016310	410659	acid mine drainage metagenome, mine drainage metagenome	GO:cytoplasm GO:ATP binding GO:phosphorylation
Halo_Nar1-Halo_Nar1_07980_Cytidylate_kinase.pdb	AF-A0A800A8M4-F1-model_v4	0.308	185	125	0	6	187	10	194	1.303e-13	594	A0A800A8M4		GO:0005737; GO:0005524; GO:0004127; GO:0016310	2080302	Acidimicrobiia bacterium	GO:cytoplasm GO:ATP binding GO:cytidylate kinase activity GO:phosphorylation
Halo_Nar1-Halo_Nar1_07980_Cytidylate_kinase.pdb	AF-Q6LZK1-F1-model_v4	0.327	176	115	0	18	189	1	176	1.476e-13	592	Q6LZK1	WP_011170570.1	GO:0005737; GO:0005524; GO:0036430; GO:0036431; GO:0016310; GO:0006220	267377	Methanococcus maripaludis LL, Methanococcus maripaludis S2, Methanococcus maripaludis strain S2, Methanococcus maripaludis str. S2	GO:cytoplasm GO:ATP binding GO:phosphorylation GO:pyrimidine nucleotide metabolic process
Halo_Nar1-Halo_Nar1_07980_Cytidylate_kinase.pdb	AF-A0A497SJR6-F1-model_v4	0.38	176	105	0	14	189	20	189	1.476e-13	592	A0A497SJR6		GO:0005737; GO:0005524; GO:0036430; GO:0036431; GO:0016310	2093792	Candidatus Aenigmarchaeota archaeon	GO:cytoplasm GO:ATP binding GO:phosphorylation
Halo_Nar1-Halo_Nar1_07980_Cytidylate_kinase.pdb	AF-A0A7J2IUR2-F1-model_v4	0.282	192	128	0	15	193	22	213	1.571e-13	591	A0A7J2IUR2	XP_007147920.1	GO:0005737; GO:0005524; GO:0004127; GO:0016310	2026714	Candidatus Bathyarchaeota archaeon	GO:cytoplasm GO:ATP binding GO:cytidylate kinase activity GO:phosphorylation
Halo_Nar1-Halo_Nar1_07980_Cytidylate_kinase.pdb	AF-A0A7J2TZH3-F1-model_v4	0.326	191	121	0	14	194	22	212	1.571e-13	591	A0A7J2TZH3		GO:0016020; GO:0004222; GO:0004252; GO:0006508	2093792	Candidatus Aenigmarchaeota archaeon	GO:membrane GO:metalloendopeptidase activity GO:serine-type endopeptidase activity GO:proteolysis
Halo_Nar1-Halo_Nar1_07980_Cytidylate_kinase.pdb	AF-A0A133UPE6-F1-model_v4	0.27	172	125	0	17	188	1	172	1.671e-13	590	A0A133UPE6		GO:0005737; GO:0005524; GO:0036430; GO:0036431; GO:0016310; GO:0006220	1698268	candidate division MSBL1 archaeon SCGC-AAA259I14	GO:cytoplasm GO:ATP binding GO:phosphorylation GO:pyrimidine nucleotide metabolic process
Halo_Nar1-Halo_Nar1_07980_Cytidylate_kinase.pdb	AF-A0A2H9QV97-F1-model_v4	0.331	174	114	0	18	188	1	174	1.671e-13	590	A0A2H9QV97		GO:0005737; GO:0005524; GO:0036430; GO:0036431; GO:0016310; GO:0006220	1975559	Euryarchaeota archaeon CG_4_9_14_3_um_filter_38_12	GO:cytoplasm GO:ATP binding GO:phosphorylation GO:pyrimidine nucleotide metabolic process
Halo_Nar1-Halo_Nar1_07980_Cytidylate_kinase.pdb	AF-A0A7J4F0Y3-F1-model_v4	0.306	181	123	0	17	194	1	181	1.779e-13	589	A0A7J4F0Y3		GO:0005737; GO:0005524; GO:0004127; GO:0016310	1906666	Thermoplasmata archaeon	GO:cytoplasm GO:ATP binding GO:cytidylate kinase activity GO:phosphorylation
Halo_Nar1-Halo_Nar1_07980_Cytidylate_kinase.pdb	AF-A0A843ILK4-F1-model_v4	0.272	171	123	0	18	187	1	171	1.893e-13	588	A0A843ILK4		GO:0005737; GO:0005524; GO:0004127; GO:0016310; GO:0006220	2517205	Candidatus Methanomethylophilaceae archaeon, Methanomethylophilaceae archaeon	GO:cytoplasm GO:ATP binding GO:cytidylate kinase activity GO:phosphorylation GO:pyrimidine nucleotide metabolic process
Halo_Nar1-Halo_Nar1_07980_Cytidylate_kinase.pdb	AF-A0A7C5FIY2-F1-model_v4	0.34	172	112	0	18	188	1	172	1.893e-13	588	A0A7C5FIY2		GO:0005737; GO:0005524; GO:0004127; GO:0016310	2026739	Euryarchaeota archaeon	GO:cytoplasm GO:ATP binding GO:cytidylate kinase activity GO:phosphorylation
Halo_Nar1-Halo_Nar1_07980_Cytidylate_kinase.pdb	AF-A0A7J4AY31-F1-model_v4	0.291	190	131	0	10	195	3	192	1.893e-13	588	A0A7J4AY31		GO:0005737; GO:0005524; GO:0004127; GO:0016310; GO:0006220	2026714	Candidatus Bathyarchaeota archaeon	GO:cytoplasm GO:ATP binding GO:cytidylate kinase activity GO:phosphorylation GO:pyrimidine nucleotide metabolic process
Halo_Nar1-Halo_Nar1_07980_Cytidylate_kinase.pdb	AF-A0A3N5M5A1-F1-model_v4	0.34	192	124	0	6	194	16	207	1.893e-13	588	A0A3N5M5A1		GO:0005737; GO:0005524; GO:0036430; GO:0036431; GO:0016310	1883427	Actinobacteria bacterium [class], actinobacterium, Actinomycetia bacterium, Actinomycetia sp.	GO:cytoplasm GO:ATP binding GO:phosphorylation
Halo_Nar1-Halo_Nar1_07980_Cytidylate_kinase.pdb	AF-A0A497NN25-F1-model_v4	0.284	198	134	0	6	193	15	212	2.015e-13	587	A0A497NN25		GO:0005737; GO:0005524; GO:0004127; GO:0016310	2026714	Candidatus Bathyarchaeota archaeon	GO:cytoplasm GO:ATP binding GO:cytidylate kinase activity GO:phosphorylation
Halo_Nar1-Halo_Nar1_07980_Cytidylate_kinase.pdb	AF-A0A0B5HXY8-F1-model_v4	0.311	168	114	0	18	185	1	167	2.144e-13	586	A0A0B5HXY8		GO:0005737; GO:0005524; GO:0036430; GO:0036431; GO:0016310	1579378	archaeon GW2011_AR20	GO:cytoplasm GO:ATP binding GO:phosphorylation
Halo_Nar1-Halo_Nar1_07980_Cytidylate_kinase.pdb	AF-A0A151EEA7-F1-model_v4	0.311	177	117	0	18	188	1	177	2.144e-13	586	A0A151EEA7		GO:0005737; GO:0005524; GO:0036430; GO:0036431	1803821	Euryarchaeota archaeon SM23-78	GO:cytoplasm GO:ATP binding
Halo_Nar1-Halo_Nar1_07980_Cytidylate_kinase.pdb	AF-A0A497IB45-F1-model_v4	0.304	169	116	0	18	186	13	179	2.144e-13	586	A0A497IB45		GO:0005737; GO:0005524; GO:0036430; GO:0036431; GO:0016310	2250274	Candidatus Micrarchaeota archaeon	GO:cytoplasm GO:ATP binding GO:phosphorylation
Halo_Nar1-Halo_Nar1_07980_Cytidylate_kinase.pdb	AF-A0A497SBP7-F1-model_v4	0.323	195	128	0	2	191	3	197	2.282e-13	585	A0A497SBP7		GO:0005737; GO:0005524; GO:0036430; GO:0036431; GO:0016310	2093792	Candidatus Aenigmarchaeota archaeon	GO:cytoplasm GO:ATP binding GO:phosphorylation
Halo_Nar1-Halo_Nar1_07980_Cytidylate_kinase.pdb	AF-A0A1J5TZ71-F1-model_v4	0.297	172	119	0	18	189	4	173	2.429e-13	584	A0A1J5TZ71		GO:0005737; GO:0005524; GO:0036430; GO:0036431	1889001	Marine Group III euryarchaeote CG-Bathy1	GO:cytoplasm GO:ATP binding
Halo_Nar1-Halo_Nar1_07980_Cytidylate_kinase.pdb	AF-A0A7J4LGL4-F1-model_v4	0.305	173	118	0	18	188	1	173	2.429e-13	584	A0A7J4LGL4		GO:0005737; GO:0005524; GO:0004127	2026803	Candidatus Woesearchaeota archaeon	GO:cytoplasm GO:ATP binding GO:cytidylate kinase activity
Halo_Nar1-Halo_Nar1_07980_Cytidylate_kinase.pdb	AF-A0A497QDK2-F1-model_v4	0.275	180	128	0	18	195	1	180	2.429e-13	584	A0A497QDK2		GO:0005737; GO:0005524; GO:0036430; GO:0036431; GO:0016310	2053489	Candidatus Lokiarchaeota archaeon	GO:cytoplasm GO:ATP binding GO:phosphorylation
Halo_Nar1-Halo_Nar1_07980_Cytidylate_kinase.pdb	AF-A0A5E4HSY6-F1-model_v4	0.303	174	119	0	18	189	1	174	2.585e-13	583	A0A5E4HSY6		GO:0005737; GO:0005524; GO:0036430; GO:0036431; GO:0016310; GO:0006220	115547	uncultured Archaea archaeon, uncultured archaeon, uncultured archaeoote	GO:cytoplasm GO:ATP binding GO:phosphorylation GO:pyrimidine nucleotide metabolic process
Halo_Nar1-Halo_Nar1_07980_Cytidylate_kinase.pdb	AF-A0A0P9E9M3-F1-model_v4	0.253	194	136	0	9	191	1	194	2.585e-13	583	A0A0P9E9M3		GO:0016301; GO:0016310	1700835	Bathyarchaeota archaeon BA1, Candidatus Bathyarchaeota archaeon BA1	GO:kinase activity GO:phosphorylation
Halo_Nar1-Halo_Nar1_07980_Cytidylate_kinase.pdb	AF-A0A832H0X1-F1-model_v4	0.288	191	134	0	5	195	31	219	2.585e-13	583	A0A832H0X1		GO:0009543; GO:0004252; GO:0010206; GO:0006508	1961369	Thermofilum sp.	GO:serine-type endopeptidase activity GO:photosystem II repair GO:proteolysis
Halo_Nar1-Halo_Nar1_07980_Cytidylate_kinase.pdb	AF-A0A7K4DCT3-F1-model_v4	0.293	171	118	0	20	190	3	170	2.751e-13	582	A0A7K4DCT3		GO:0005737; GO:0005524; GO:0004127; GO:0016310; GO:0006220	2099674	Arc I group archaeon, Candidatus Methanofastidiosa archaeon	GO:cytoplasm GO:ATP binding GO:cytidylate kinase activity GO:phosphorylation GO:pyrimidine nucleotide metabolic process
Halo_Nar1-Halo_Nar1_07980_Cytidylate_kinase.pdb	AF-A0A524CQV3-F1-model_v4	0.261	178	129	0	18	195	4	178	2.751e-13	582	A0A524CQV3		GO:0005737; GO:0005524; GO:0036430; GO:0036431; GO:0016310; GO:0006220	2053489	Candidatus Lokiarchaeota archaeon	GO:cytoplasm GO:ATP binding GO:phosphorylation GO:pyrimidine nucleotide metabolic process
Halo_Nar1-Halo_Nar1_07980_Cytidylate_kinase.pdb	AF-A0A7C4GKU1-F1-model_v4	0.276	204	137	0	6	195	11	214	2.751e-13	582	A0A7C4GKU1		GO:0005737; GO:0005524; GO:0004127; GO:0016310; GO:0006220	2026714	Candidatus Bathyarchaeota archaeon	GO:cytoplasm GO:ATP binding GO:cytidylate kinase activity GO:phosphorylation GO:pyrimidine nucleotide metabolic process
Halo_Nar1-Halo_Nar1_07980_Cytidylate_kinase.pdb	AF-A0A662GLB1-F1-model_v4	0.297	177	121	0	18	190	7	183	2.928e-13	581	A0A662GLB1		GO:0005737; GO:0005524; GO:0036430; GO:0036431; GO:0016310	2250277	Thermoprotei archaeon	GO:cytoplasm GO:ATP binding GO:phosphorylation
Halo_Nar1-Halo_Nar1_07980_Cytidylate_kinase.pdb	AF-A0A2E9MI15-F1-model_v4	0.278	178	127	0	18	194	3	180	3.317e-13	579	A0A2E9MI15		GO:0005737; GO:0005524; GO:0036430; GO:0036431; GO:0016310	2026742	Gemmatimonadota bacterium	GO:cytoplasm GO:ATP binding GO:phosphorylation
Halo_Nar1-Halo_Nar1_07980_Cytidylate_kinase.pdb	AF-A0A2G9PN92-F1-model_v4	0.318	173	116	0	18	188	22	194	3.53e-13	578	A0A2G9PN92		GO:0005737; GO:0016020; GO:0005524; GO:0036430; GO:0036431	1974454	Candidatus Woesearchaeota archaeon CG08_land_8_20_14_0_20_43_7	GO:cytoplasm GO:membrane GO:ATP binding
Halo_Nar1-Halo_Nar1_07980_Cytidylate_kinase.pdb	AF-A0A256YWJ6-F1-model_v4	0.288	176	122	0	17	188	1	176	3.757e-13	577	A0A256YWJ6		GO:0005737; GO:0005524; GO:0036430; GO:0036431; GO:0016310	2012524	Thermoplasmatales archaeon ex4484_6	GO:cytoplasm GO:ATP binding GO:phosphorylation
Halo_Nar1-Halo_Nar1_07980_Cytidylate_kinase.pdb	AF-A0A849R083-F1-model_v4	0.262	171	123	0	18	188	1	168	3.998e-13	576	A0A849R083		GO:0005737; GO:0005524; GO:0004127; GO:0016310; GO:0006220	1906665	archaea archaeon, archaeon	GO:cytoplasm GO:ATP binding GO:cytidylate kinase activity GO:phosphorylation GO:pyrimidine nucleotide metabolic process
Halo_Nar1-Halo_Nar1_07980_Cytidylate_kinase.pdb	AF-A0A7J3WLQ0-F1-model_v4	0.3	171	118	0	20	190	3	172	3.998e-13	576	A0A7J3WLQ0		GO:0005737; GO:0005524; GO:0004127; GO:0016310; GO:0006220	2268195	Methanomicrobia archaeon	GO:cytoplasm GO:ATP binding GO:cytidylate kinase activity GO:phosphorylation GO:pyrimidine nucleotide metabolic process
Halo_Nar1-Halo_Nar1_07980_Cytidylate_kinase.pdb	AF-A0A1J4UDV6-F1-model_v4	0.346	172	111	0	17	188	1	170	4.529e-13	574	A0A1J4UDV6		GO:0005737; GO:0005524; GO:0036430; GO:0036431	1805248	Candidatus Micrarchaeota archaeon CG1_02_49_24	GO:cytoplasm GO:ATP binding
Halo_Nar1-Halo_Nar1_07980_Cytidylate_kinase.pdb	AF-T0ND71-F1-model_v4	0.306	177	122	0	18	194	1	177	4.529e-13	574	T0ND71	XP_031377244.1	GO:0005737; GO:0005524; GO:0036430; GO:0036431	667135	Thermoplasmatales archaeon A-plasma	GO:cytoplasm GO:ATP binding
Halo_Nar1-Halo_Nar1_07980_Cytidylate_kinase.pdb	AF-A0A1J4XRM5-F1-model_v4	0.308	173	118	0	18	188	1	173	4.82e-13	573	A0A1J4XRM5		GO:0005737; GO:0005524; GO:0036430; GO:0036431	1805424	Candidatus Woesearchaeota archaeon CG1_02_57_44	GO:cytoplasm GO:ATP binding
Halo_Nar1-Halo_Nar1_07980_Cytidylate_kinase.pdb	AF-A0A7J4I5G8-F1-model_v4	0.32	177	119	0	18	194	1	176	4.82e-13	573	A0A7J4I5G8		GO:0005737; GO:0005524; GO:0004127	2026803	Candidatus Woesearchaeota archaeon	GO:cytoplasm GO:ATP binding GO:cytidylate kinase activity
Halo_Nar1-Halo_Nar1_07980_Cytidylate_kinase.pdb	AF-A0A1F4XMQ1-F1-model_v4	0.3	178	120	0	18	190	1	178	5.81e-13	570	A0A1F4XMQ1		GO:0005737; GO:0005524; GO:0004127	1817814	Candidatus Abawacabacteria bacterium RBG_16_42_10	GO:cytoplasm GO:ATP binding GO:cytidylate kinase activity
Halo_Nar1-Halo_Nar1_07980_Cytidylate_kinase.pdb	AF-A0A497J4S4-F1-model_v4	0.306	177	120	0	18	194	1	174	5.81e-13	570	A0A497J4S4	WP_075866691.1	GO:0005737; GO:0005524; GO:0036430; GO:0036431; GO:0016310; GO:0006220	2250275	Candidatus Hydrothermarchaeota archaeon	GO:cytoplasm GO:ATP binding GO:phosphorylation GO:pyrimidine nucleotide metabolic process
Halo_Nar1-Halo_Nar1_07980_Cytidylate_kinase.pdb	AF-A0A2A5DUI0-F1-model_v4	0.324	180	119	0	18	194	1	180	5.81e-13	570	A0A2A5DUI0		GO:0005737; GO:0005524; GO:0036430; GO:0036431; GO:0016310	2026780	Planctomycetaeota bacterium, Planctomycetes bacterium, Planctomycetota bacterium	GO:cytoplasm GO:ATP binding GO:phosphorylation
Halo_Nar1-Halo_Nar1_07980_Cytidylate_kinase.pdb	AF-A0A522E1J6-F1-model_v4	0.338	185	117	0	18	195	3	187	5.81e-13	570	A0A522E1J6		GO:0005737; GO:0005524; GO:0036430; GO:0036431; GO:0016310	1906665	archaea archaeon, archaeon	GO:cytoplasm GO:ATP binding GO:phosphorylation
Halo_Nar1-Halo_Nar1_07980_Cytidylate_kinase.pdb	AF-A0A3D1TVD2-F1-model_v4	0.312	186	127	0	6	191	94	279	5.81e-13	570	A0A3D1TVD2		GO:0005737; GO:0005524; GO:0004127	2026724	Chloroflexota bacterium	GO:cytoplasm GO:ATP binding GO:cytidylate kinase activity
Halo_Nar1-Halo_Nar1_07980_Cytidylate_kinase.pdb	AF-A0A7C3ZC02-F1-model_v4	0.299	183	124	0	12	194	46	223	7.004e-13	567	A0A7C3ZC02		GO:0005737; GO:0005524; GO:0004127; GO:0016310	2250274	Candidatus Micrarchaeota archaeon	GO:cytoplasm GO:ATP binding GO:cytidylate kinase activity GO:phosphorylation
Halo_Nar1-Halo_Nar1_07980_Cytidylate_kinase.pdb	AF-A0A2H9LV61-F1-model_v4	0.329	175	114	0	18	188	1	175	7.934e-13	565	A0A2H9LV61		GO:0005737; GO:0005524; GO:0036430; GO:0036431; GO:0016310	1974435	Candidatus Pacearchaeota archaeon CG06_land_8_20_14_3_00_35_12	GO:cytoplasm GO:ATP binding GO:phosphorylation
Halo_Nar1-Halo_Nar1_07980_Cytidylate_kinase.pdb	AF-A0A7C6EIZ9-F1-model_v4	0.263	185	128	0	18	191	4	188	8.444e-13	564	A0A7C6EIZ9		GO:0005737; GO:0005524; GO:0004127; GO:0016310	2268198	Nitrososphaeria archaeon	GO:cytoplasm GO:ATP binding GO:cytidylate kinase activity GO:phosphorylation
Halo_Nar1-Halo_Nar1_07980_Cytidylate_kinase.pdb	AF-A0A7J2KAI2-F1-model_v4	0.408	141	82	0	18	157	1	141	8.987e-13	563	A0A7J2KAI2	WP_062074957.1	GO:0005737; GO:0005524; GO:0004127	2184738	Desulfurococcaceae archaeon	GO:cytoplasm GO:ATP binding GO:cytidylate kinase activity
Halo_Nar1-Halo_Nar1_07980_Cytidylate_kinase.pdb	AF-Q0W1W1-F1-model_v4	0.32	177	117	0	18	194	1	173	8.987e-13	563	Q0W1W1	WP_012034953.1	GO:0005737; GO:0005524; GO:0036430; GO:0036431; GO:0016310; GO:0006220	351160	Methanocella arvoryzae MRE50, Methanocella arvoryzae strain MRE50, Methanocella arvoryzae str. MRE50, uncultured methanogenic archaeon RC-I, uncultured methanogenic archaeon Rice Cluster I	GO:cytoplasm GO:ATP binding GO:phosphorylation GO:pyrimidine nucleotide metabolic process
Halo_Nar1-Halo_Nar1_07980_Cytidylate_kinase.pdb	AF-A0A1F9ZYI0-F1-model_v4	0.267	178	129	0	18	194	1	178	8.987e-13	563	A0A1F9ZYI0		GO:0005737; GO:0005524; GO:0036430; GO:0036431	1797983	Euryarchaeota archaeon RBG_19FT_COMBO_56_21	GO:cytoplasm GO:ATP binding
Halo_Nar1-Halo_Nar1_07980_Cytidylate_kinase.pdb	AF-Q9YDD5-F1-model_v4	0.352	169	108	0	22	189	2	170	9.564e-13	562	Q9YDD5		GO:0005737; GO:0005524; GO:0036430; GO:0036431; GO:0016310; GO:0006220	272557	Aeropyrum pernix K1, Aeropyrum pernix strain K1, Aeropyrum pernix str. K1	GO:cytoplasm GO:ATP binding GO:phosphorylation GO:pyrimidine nucleotide metabolic process
Halo_Nar1-Halo_Nar1_07980_Cytidylate_kinase.pdb	AF-A0A662KNW5-F1-model_v4	0.267	171	125	0	18	188	4	174	9.564e-13	562	A0A662KNW5		GO:0005737; GO:0005524; GO:0036430; GO:0036431; GO:0016310; GO:0006220	1906666	Thermoplasmata archaeon	GO:cytoplasm GO:ATP binding GO:phosphorylation GO:pyrimidine nucleotide metabolic process
Halo_Nar1-Halo_Nar1_07980_Cytidylate_kinase.pdb	AF-A0A7C4M3S9-F1-model_v4	0.281	188	127	0	18	194	18	205	1.083e-12	560	A0A7C4M3S9		GO:0005737; GO:0005524; GO:0004127; GO:0016310	2026714	Candidatus Bathyarchaeota archaeon	GO:cytoplasm GO:ATP binding GO:cytidylate kinase activity GO:phosphorylation
Halo_Nar1-Halo_Nar1_07980_Cytidylate_kinase.pdb	AF-A0A7X5FDQ9-F1-model_v4	0.29	190	129	0	13	195	3	192	1.153e-12	559	A0A7X5FDQ9		GO:0005737; GO:0005524; GO:0004127	2762014	Candidatus Parcubacteria bacterium, Parcubacteria bacterium	GO:cytoplasm GO:ATP binding GO:cytidylate kinase activity
Halo_Nar1-Halo_Nar1_07980_Cytidylate_kinase.pdb	AF-A0A6V8CM19-F1-model_v4	0.29	187	131	0	4	188	6	192	1.153e-12	559	A0A6V8CM19		GO:0005737; GO:0005524; GO:0004127; GO:0016310	2163009	Candidatus Poseidoniales archaeon, Marine Group II euryarchaeote	GO:cytoplasm GO:ATP binding GO:cytidylate kinase activity GO:phosphorylation
Halo_Nar1-Halo_Nar1_07980_Cytidylate_kinase.pdb	AF-A0A7C2L5X1-F1-model_v4	0.292	180	125	0	18	195	4	183	1.227e-12	558	A0A7C2L5X1		GO:0016020; GO:0004222; GO:0004252; GO:0006508	1961369	Thermofilum sp.	GO:membrane GO:metalloendopeptidase activity GO:serine-type endopeptidase activity GO:proteolysis
Halo_Nar1-Halo_Nar1_07980_Cytidylate_kinase.pdb	AF-A0A7J3VUI0-F1-model_v4	0.282	189	126	0	18	194	13	201	1.227e-12	558	A0A7J3VUI0	XP_022993609.1	GO:0016301; GO:0016310	311458	Candidatus Caldarchaeum subterraneum corrig. Nunoura et al. 2011, Candidatus Caldarchaeum subterraneum, Candidatus Caldiarchaeum subterraneum (sic) Nunoura et al. 2011, uncultured crenarchaeote 10-H-08	GO:kinase activity GO:phosphorylation
Halo_Nar1-Halo_Nar1_07980_Cytidylate_kinase.pdb	AF-A0A1F5XG00-F1-model_v4	0.3	177	120	0	17	193	1	173	1.306e-12	557	A0A1F5XG00		GO:0005737; GO:0005524; GO:0004127	1798355	Candidatus Giovannonibacteria bacterium RIFCSPLOWO2_02_44_8	GO:cytoplasm GO:ATP binding GO:cytidylate kinase activity
Halo_Nar1-Halo_Nar1_07980_Cytidylate_kinase.pdb	AF-A0A7J2Y356-F1-model_v4	0.327	176	113	0	18	186	1	176	1.306e-12	557	A0A7J2Y356	XP_017228041.1	GO:0005737; GO:0005524; GO:0004127; GO:0016310	2026739	Euryarchaeota archaeon	GO:cytoplasm GO:ATP binding GO:cytidylate kinase activity GO:phosphorylation
Halo_Nar1-Halo_Nar1_07980_Cytidylate_kinase.pdb	AF-A0A7J2UUZ3-F1-model_v4	0.3	177	120	0	20	191	3	179	1.306e-12	557	A0A7J2UUZ3	WP_010963785.1	GO:0005737; GO:0005524; GO:0004127	2026739	Euryarchaeota archaeon	GO:cytoplasm GO:ATP binding GO:cytidylate kinase activity
Halo_Nar1-Halo_Nar1_07980_Cytidylate_kinase.pdb	AF-A0A7L4RQM5-F1-model_v4	0.314	176	117	0	18	188	1	176	1.39e-12	556	A0A7L4RQM5		GO:0005737; GO:0005524; GO:0004127; GO:0016310	2250274	Candidatus Micrarchaeota archaeon	GO:cytoplasm GO:ATP binding GO:cytidylate kinase activity GO:phosphorylation
Halo_Nar1-Halo_Nar1_07980_Cytidylate_kinase.pdb	AF-A0A7J3CTL5-F1-model_v4	0.273	181	129	0	12	192	1	179	1.39e-12	556	A0A7J3CTL5		GO:0005737; GO:0005524; GO:0004127; GO:0016310	2250274	Candidatus Micrarchaeota archaeon	GO:cytoplasm GO:ATP binding GO:cytidylate kinase activity GO:phosphorylation
Halo_Nar1-Halo_Nar1_07980_Cytidylate_kinase.pdb	AF-A0A2H5V1Y9-F1-model_v4	0.303	190	125	0	11	191	1	190	1.39e-12	556	A0A2H5V1Y9		GO:0016301; GO:0016310	2035438	archaeon HR02	GO:kinase activity GO:phosphorylation
Halo_Nar1-Halo_Nar1_07980_Cytidylate_kinase.pdb	AF-K1YP29-F1-model_v4	0.327	177	114	0	18	188	3	179	1.479e-12	555	K1YP29		GO:0005524; GO:0036430; GO:0036431	1234023	uncultured bacterium (gcode 4)	GO:ATP binding
Halo_Nar1-Halo_Nar1_07980_Cytidylate_kinase.pdb	AF-A0A3B8WMM2-F1-model_v4	0.301	172	116	0	17	188	1	167	1.676e-12	553	A0A3B8WMM2		GO:0005737; GO:0005524; GO:0036430; GO:0036431; GO:0016310; GO:0006220	166	Treponema sp.	GO:cytoplasm GO:ATP binding GO:phosphorylation GO:pyrimidine nucleotide metabolic process
Halo_Nar1-Halo_Nar1_07980_Cytidylate_kinase.pdb	AF-A0A7J3VRR9-F1-model_v4	0.243	191	134	0	11	188	1	191	1.676e-12	553	A0A7J3VRR9		GO:0005737; GO:0005524; GO:0004127; GO:0016310	2268197	Nitrososphaerales archaeon	GO:cytoplasm GO:ATP binding GO:cytidylate kinase activity GO:phosphorylation
Halo_Nar1-Halo_Nar1_07980_Cytidylate_kinase.pdb	AF-A0A7L4R829-F1-model_v4	0.298	172	118	0	18	189	1	169	1.898e-12	551	A0A7L4R829	XP_005828136.1	GO:0005737; GO:0005524; GO:0004127; GO:0016310	2250274	Candidatus Micrarchaeota archaeon	GO:cytoplasm GO:ATP binding GO:cytidylate kinase activity GO:phosphorylation
Halo_Nar1-Halo_Nar1_07980_Cytidylate_kinase.pdb	AF-A0A2D6EY10-F1-model_v4	0.28	177	127	0	18	194	1	177	2.15e-12	549	A0A2D6EY10		GO:0043231; GO:0004252; GO:0006508	2026803	Candidatus Woesearchaeota archaeon	GO:intracellular membrane-bounded organelle GO:serine-type endopeptidase activity GO:proteolysis
Halo_Nar1-Halo_Nar1_07980_Cytidylate_kinase.pdb	AF-A0A2H9LHK4-F1-model_v4	0.308	179	122	0	18	194	1	179	2.288e-12	548	A0A2H9LHK4		GO:0005737; GO:0005524; GO:0036430; GO:0036431	1974453	Candidatus Woesearchaeota archaeon CG07_land_8_20_14_0_80_44_23	GO:cytoplasm GO:ATP binding
Halo_Nar1-Halo_Nar1_07980_Cytidylate_kinase.pdb	AF-A0A7K4CUB9-F1-model_v4	0.3	179	119	0	18	188	1	179	2.288e-12	548	A0A7K4CUB9		GO:0005737; GO:0005524; GO:0004127	2053489	Candidatus Lokiarchaeota archaeon	GO:cytoplasm GO:ATP binding GO:cytidylate kinase activity
Halo_Nar1-Halo_Nar1_07980_Cytidylate_kinase.pdb	AF-A0A7C5KAZ1-F1-model_v4	0.287	185	126	0	18	195	1	185	2.288e-12	548	A0A7C5KAZ1		GO:0005737; GO:0005524; GO:0004127	1978231	Acidobacteriota bacterium	GO:cytoplasm GO:ATP binding GO:cytidylate kinase activity
Halo_Nar1-Halo_Nar1_07980_Cytidylate_kinase.pdb	AF-A0A327HUG2-F1-model_v4	0.291	176	123	0	17	190	1	176	2.435e-12	547	A0A327HUG2		GO:0005737; GO:0005524; GO:0036430; GO:0036431; GO:0016310	2026739	Euryarchaeota archaeon	GO:cytoplasm GO:ATP binding GO:phosphorylation
Halo_Nar1-Halo_Nar1_07980_Cytidylate_kinase.pdb	AF-A0A7J2NF77-F1-model_v4	0.304	181	123	0	18	195	1	181	2.435e-12	547	A0A7J2NF77		GO:0005737; GO:0005524; GO:0004127	2026803	Candidatus Woesearchaeota archaeon	GO:cytoplasm GO:ATP binding GO:cytidylate kinase activity
Halo_Nar1-Halo_Nar1_07980_Cytidylate_kinase.pdb	AF-A0A2E7VLU6-F1-model_v4	0.311	177	121	0	18	193	7	183	2.591e-12	546	A0A2E7VLU6		GO:0016020; GO:0004252; GO:0006508	2026739	Euryarchaeota archaeon	GO:membrane GO:serine-type endopeptidase activity GO:proteolysis
Halo_Nar1-Halo_Nar1_07980_Cytidylate_kinase.pdb	AF-A0A5E4LMI7-F1-model_v4	0.236	199	134	0	18	194	1	199	2.591e-12	546	A0A5E4LMI7		GO:0005737; GO:0005524; GO:0036430; GO:0036431; GO:0016310	115547	uncultured Archaea archaeon, uncultured archaeon, uncultured archaeoote	GO:cytoplasm GO:ATP binding GO:phosphorylation
Halo_Nar1-Halo_Nar1_07980_Cytidylate_kinase.pdb	AF-A0A1F8EJQ4-F1-model_v4	0.28	180	122	0	17	187	1	180	2.758e-12	545	A0A1F8EJQ4		GO:0004222; GO:0004252; GO:0006508	1802663	Candidatus Yanofskybacteria bacterium RIFCSPHIGHO2_01_FULL_41_53	GO:metalloendopeptidase activity GO:serine-type endopeptidase activity GO:proteolysis
Halo_Nar1-Halo_Nar1_07980_Cytidylate_kinase.pdb	AF-A0A2D9Y6U3-F1-model_v4	0.26	189	132	0	15	194	2	190	2.935e-12	544	A0A2D9Y6U3		GO:0005737; GO:0005524; GO:0004127	2026716	Candidatus Campbellbacteria bacterium	GO:cytoplasm GO:ATP binding GO:cytidylate kinase activity
Halo_Nar1-Halo_Nar1_07980_Cytidylate_kinase.pdb	AF-A0A3A0FI95-F1-model_v4	0.264	203	139	0	6	195	49	251	2.935e-12	544	A0A3A0FI95		GO:0005737; GO:0005524; GO:0036430; GO:0036431	2053634	Candidatus Uhrbacteria bacterium, Uhrbacteria bacterium	GO:cytoplasm GO:ATP binding
Halo_Nar1-Halo_Nar1_07980_Cytidylate_kinase.pdb	AF-A0A151BKR7-F1-model_v4	0.285	194	129	0	12	192	1	194	3.124e-12	543	A0A151BKR7		GO:0016301; GO:0016310	1779371	Bathyarchaeota archaeon B26-2, Candidatus Bathyarchaeota archaeon B26-2	GO:kinase activity GO:phosphorylation
Halo_Nar1-Halo_Nar1_07980_Cytidylate_kinase.pdb	AF-A0A419L0S4-F1-model_v4	0.24	195	141	0	4	189	36	230	3.124e-12	543	A0A419L0S4		GO:0016301; GO:0016310	2026714	Candidatus Bathyarchaeota archaeon	GO:kinase activity GO:phosphorylation
Halo_Nar1-Halo_Nar1_07980_Cytidylate_kinase.pdb	AF-A0A842QJD1-F1-model_v4	0.346	155	100	0	20	173	2	156	3.325e-12	542	A0A842QJD1		GO:0005737; GO:0005524; GO:0004127	2053489	Candidatus Lokiarchaeota archaeon	GO:cytoplasm GO:ATP binding GO:cytidylate kinase activity
Halo_Nar1-Halo_Nar1_07980_Cytidylate_kinase.pdb	AF-A0A238W8T0-F1-model_v4	0.247	172	128	0	18	188	1	172	3.538e-12	541	A0A238W8T0		GO:0005737; GO:0005524; GO:0036430; GO:0036431; GO:0016310	63740	CIP 104547, DSM 8800, Halorubrum vacuolatum (Mwatha and Grant 1993) Kamekura et al. 1997, Halorubrum vacuolatum, JCM 9060, Natronobacterium vacuolata, Natronobacterium vacuolatum corrig. Mwatha and Grant 1993, Natronobacterium vacuolatum, NCIMB 13189	GO:cytoplasm GO:ATP binding GO:phosphorylation
Halo_Nar1-Halo_Nar1_07980_Cytidylate_kinase.pdb	AF-A0A522ENX9-F1-model_v4	0.276	180	128	0	18	195	7	186	3.538e-12	541	A0A522ENX9		GO:0005737; GO:0005524; GO:0036430; GO:0036431; GO:0016310	2026764	Nanoarchaeota archaeon	GO:cytoplasm GO:ATP binding GO:phosphorylation
Halo_Nar1-Halo_Nar1_07980_Cytidylate_kinase.pdb	AF-A0A2E7FYQ4-F1-model_v4	0.253	181	134	0	8	188	50	230	3.538e-12	541	A0A2E7FYQ4		GO:0005737; GO:0005524; GO:0036430; GO:0036431	2026739	Euryarchaeota archaeon	GO:cytoplasm GO:ATP binding
Halo_Nar1-Halo_Nar1_07980_Cytidylate_kinase.pdb	AF-A0A2T2R0V5-F1-model_v4	0.264	183	130	0	19	195	5	187	3.766e-12	540	A0A2T2R0V5		GO:0005737; GO:0005524; GO:0036430; GO:0036431; GO:0016310	1919226	Parcubacteria group bacterium SW_6_46_9	GO:cytoplasm GO:ATP binding GO:phosphorylation
Halo_Nar1-Halo_Nar1_07980_Cytidylate_kinase.pdb	AF-A0A497SW89-F1-model_v4	0.323	168	109	0	18	185	1	162	4.008e-12	539	A0A497SW89		GO:0005737; GO:0005524; GO:0036430; GO:0036431; GO:0016310; GO:0006220	2093792	Candidatus Aenigmarchaeota archaeon	GO:cytoplasm GO:ATP binding GO:phosphorylation GO:pyrimidine nucleotide metabolic process
Halo_Nar1-Halo_Nar1_07980_Cytidylate_kinase.pdb	AF-K2CXZ5-F1-model_v4	0.308	170	116	0	19	188	5	172	4.008e-12	539	K2CXZ5		GO:0005737; GO:0005524; GO:0004127	77133	uncultivated bacterium, uncultured Bacteria bacterium, uncultured bacterium, uncultured eubacterium	GO:cytoplasm GO:ATP binding GO:cytidylate kinase activity
Halo_Nar1-Halo_Nar1_07980_Cytidylate_kinase.pdb	AF-A0A2M8LDF7-F1-model_v4	0.301	180	124	0	15	193	11	190	4.008e-12	539	A0A2M8LDF7		GO:0004252; GO:0006508	1975024	Candidatus Taylorbacteria bacterium CG10_big_fil_rev_8_21_14_0_10_41_48	GO:serine-type endopeptidase activity GO:proteolysis
Halo_Nar1-Halo_Nar1_07980_Cytidylate_kinase.pdb	AF-A0A497LBX3-F1-model_v4	0.289	183	122	0	18	190	12	194	4.008e-12	539	A0A497LBX3		GO:0016020; GO:0004252; GO:0006508	2026714	Candidatus Bathyarchaeota archaeon	GO:membrane GO:serine-type endopeptidase activity GO:proteolysis
Halo_Nar1-Halo_Nar1_07980_Cytidylate_kinase.pdb	AF-A0A257A0N9-F1-model_v4	0.295	198	123	0	18	192	6	203	4.008e-12	539	A0A257A0N9	XP_011601332.1	GO:0005737; GO:0005524; GO:0036430; GO:0036431; GO:0016310; GO:0006220	1978125	Euryarchaeota archaeon ex4484_162	GO:cytoplasm GO:ATP binding GO:phosphorylation GO:pyrimidine nucleotide metabolic process
Halo_Nar1-Halo_Nar1_07980_Cytidylate_kinase.pdb	AF-A0A7J3DNC0-F1-model_v4	0.247	192	130	0	18	191	4	195	4.54e-12	537	A0A7J3DNC0	XP_005645556.1	GO:0005737; GO:0005524; GO:0004127	1906665	archaea archaeon, archaeon	GO:cytoplasm GO:ATP binding GO:cytidylate kinase activity
Halo_Nar1-Halo_Nar1_07980_Cytidylate_kinase.pdb	AF-A0A7J4K4J3-F1-model_v4	0.281	178	124	0	17	189	1	178	4.832e-12	536	A0A7J4K4J3		GO:0005524; GO:0004127	2026803	Candidatus Woesearchaeota archaeon	GO:ATP binding GO:cytidylate kinase activity
Halo_Nar1-Halo_Nar1_07980_Cytidylate_kinase.pdb	AF-A0A7J2TNQ0-F1-model_v4	0.261	199	138	0	8	195	6	204	4.832e-12	536	A0A7J2TNQ0		GO:0005737; GO:0005524; GO:0004127; GO:0016310	2026714	Candidatus Bathyarchaeota archaeon	GO:cytoplasm GO:ATP binding GO:cytidylate kinase activity GO:phosphorylation
Halo_Nar1-Halo_Nar1_07980_Cytidylate_kinase.pdb	AF-A0A497SAU1-F1-model_v4	0.24	184	138	0	6	187	11	194	5.142e-12	535	A0A497SAU1		GO:0005737; GO:0005524; GO:0036430; GO:0036431	2093792	Candidatus Aenigmarchaeota archaeon	GO:cytoplasm GO:ATP binding
Halo_Nar1-Halo_Nar1_07980_Cytidylate_kinase.pdb	AF-A0A7J4B3J0-F1-model_v4	0.28	172	120	0	18	189	1	167	5.473e-12	534	A0A7J4B3J0		GO:0005737; GO:0005524; GO:0004127; GO:0016310	2250274	Candidatus Micrarchaeota archaeon	GO:cytoplasm GO:ATP binding GO:cytidylate kinase activity GO:phosphorylation
Halo_Nar1-Halo_Nar1_07980_Cytidylate_kinase.pdb	AF-A0A2N1RE27-F1-model_v4	0.301	171	116	0	18	188	1	167	5.824e-12	533	A0A2N1RE27		GO:0005737; GO:0005524; GO:0036430; GO:0036431; GO:0016310; GO:0006220	2013840	Spirochaetae bacterium HGW-Spirochaetae-8	GO:cytoplasm GO:ATP binding GO:phosphorylation GO:pyrimidine nucleotide metabolic process
Halo_Nar1-Halo_Nar1_07980_Cytidylate_kinase.pdb	AF-A0A0G0NNM2-F1-model_v4	0.315	169	114	0	19	185	10	178	5.824e-12	533	A0A0G0NNM2		GO:0004252; GO:0006508	1618334	Berkelbacteria bacterium GW2011_GWA2_38_9	GO:serine-type endopeptidase activity GO:proteolysis
Halo_Nar1-Halo_Nar1_07980_Cytidylate_kinase.pdb	AF-A0A2H9R3C8-F1-model_v4	0.277	174	124	0	17	188	1	174	6.199e-12	532	A0A2H9R3C8		GO:0005737; GO:0005524; GO:0036430; GO:0036431	1974381	Candidatus Aenigmarchaeota archaeon CG_4_9_14_3_um_filter_37_18	GO:cytoplasm GO:ATP binding
Halo_Nar1-Halo_Nar1_07980_Cytidylate_kinase.pdb	AF-A0A1F5KDN6-F1-model_v4	0.251	168	124	0	19	185	5	172	6.199e-12	532	A0A1F5KDN6		GO:0016020; GO:0004252; GO:0006508	1797777	Candidatus Daviesbacteria bacterium RIFCSPHIGHO2_12_FULL_37_11	GO:membrane GO:serine-type endopeptidase activity GO:proteolysis
Halo_Nar1-Halo_Nar1_07980_Cytidylate_kinase.pdb	AF-A0A832V3X5-F1-model_v4	0.279	175	123	0	18	188	10	184	6.199e-12	532	A0A832V3X5		GO:0005737; GO:0005524; GO:0004127; GO:0016310	2756139	archaeon MAG_bin1129, Candidatus Naiadarchaeum limnaeum Dombrowski et al. 2020, Candidatus Naiadarchaeum limnaeum	GO:cytoplasm GO:ATP binding GO:cytidylate kinase activity GO:phosphorylation
Halo_Nar1-Halo_Nar1_07980_Cytidylate_kinase.pdb	AF-A0A4P2VB39-F1-model_v4	0.269	189	129	0	19	195	6	194	6.199e-12	532	A0A4P2VB39		GO:0016301; GO:0016310	1874277	Conexivisphaera calida Kato et al. 2021, Conexivisphaera calida, Conexivisphaera calidus Kato et al. 2019, Conexivisphaera calidus, DSM 105898, JCM 31663, strain NAS-02, Thaumarchaeota archaeon NAS-02	GO:kinase activity GO:phosphorylation
Halo_Nar1-Halo_Nar1_07980_Cytidylate_kinase.pdb	AF-A0A7C4GVU7-F1-model_v4	0.261	195	134	0	11	193	6	200	6.199e-12	532	A0A7C4GVU7		GO:0005737; GO:0005524; GO:0004127; GO:0016310	2026714	Candidatus Bathyarchaeota archaeon	GO:cytoplasm GO:ATP binding GO:cytidylate kinase activity GO:phosphorylation
Halo_Nar1-Halo_Nar1_07980_Cytidylate_kinase.pdb	AF-Q9HIT3-F1-model_v4	0.284	175	122	0	18	188	1	175	6.597e-12	531	Q9HIT3	WP_010901652.1	GO:0005737; GO:0005524; GO:0036430; GO:0036431; GO:0016310; GO:0006220	273075	Thermoplasma acidophilum DSM 1728, Thermoplasma acidophilum strain DSM 1728, Thermoplasma acidophilum str. DSM 1728	GO:cytoplasm GO:ATP binding GO:phosphorylation GO:pyrimidine nucleotide metabolic process
Halo_Nar1-Halo_Nar1_07980_Cytidylate_kinase.pdb	AF-A0A1W9N9L9-F1-model_v4	0.28	174	123	0	18	191	7	178	7.021e-12	530	A0A1W9N9L9	XP_006431119.1	GO:0005737; GO:0005524; GO:0036430; GO:0036431; GO:0016310; GO:0006220	1940821	Spirochaeta sp. LUC14_002_19_P3	GO:cytoplasm GO:ATP binding GO:phosphorylation GO:pyrimidine nucleotide metabolic process
Halo_Nar1-Halo_Nar1_07980_Cytidylate_kinase.pdb	AF-A0A3R7FJZ1-F1-model_v4	0.265	185	127	0	18	191	50	234	7.021e-12	530	A0A3R7FJZ1		GO:0005737; GO:0005524; GO:0036430; GO:0036431; GO:0016310	2026714	Candidatus Bathyarchaeota archaeon	GO:cytoplasm GO:ATP binding GO:phosphorylation
Halo_Nar1-Halo_Nar1_07980_Cytidylate_kinase.pdb	AF-T0LAD8-F1-model_v4	0.281	184	127	0	18	195	1	184	7.473e-12	529	T0LAD8		GO:0005737; GO:0005524; GO:0036430; GO:0036431	667138	Thermoplasmatales archaeon I-plasma	GO:cytoplasm GO:ATP binding
Halo_Nar1-Halo_Nar1_07980_Cytidylate_kinase.pdb	AF-A0A2G6G9Q4-F1-model_v4	0.268	171	123	0	18	188	15	183	7.473e-12	529	A0A2G6G9Q4		GO:0005737; GO:0005524; GO:0036430; GO:0036431; GO:0016310	2026716	Candidatus Campbellbacteria bacterium	GO:cytoplasm GO:ATP binding GO:phosphorylation
Halo_Nar1-Halo_Nar1_07980_Cytidylate_kinase.pdb	AF-A0A842SGC4-F1-model_v4	0.287	189	121	0	18	188	1	189	7.473e-12	529	A0A842SGC4		GO:0004252; GO:0006508	2026803	Candidatus Woesearchaeota archaeon	GO:serine-type endopeptidase activity GO:proteolysis
Halo_Nar1-Halo_Nar1_07980_Cytidylate_kinase.pdb	AF-A0A0G0WQ60-F1-model_v4	0.316	187	120	0	19	195	5	191	7.473e-12	529	A0A0G0WQ60		GO:0016301; GO:0016310	1618869	Parcubacteria group bacterium GW2011_GWB1_41_6	GO:kinase activity GO:phosphorylation
Halo_Nar1-Halo_Nar1_07980_Cytidylate_kinase.pdb	AF-A0A842Q1J6-F1-model_v4	0.239	189	137	0	8	188	31	219	7.473e-12	529	A0A842Q1J6		GO:0005737; GO:0005524; GO:0004127; GO:0016310; GO:0006220	2169593	Nitrososphaeraceae archaeon	GO:cytoplasm GO:ATP binding GO:cytidylate kinase activity GO:phosphorylation GO:pyrimidine nucleotide metabolic process
Halo_Nar1-Halo_Nar1_07980_Cytidylate_kinase.pdb	AF-T0LQE4-F1-model_v4	0.27	174	124	0	18	188	1	174	7.953e-12	528	T0LQE4	WP_068366803.1	GO:0005737; GO:0005524; GO:0036430; GO:0036431	667137	Thermoplasmatales archaeon E-plasma	GO:cytoplasm GO:ATP binding
Halo_Nar1-Halo_Nar1_07980_Cytidylate_kinase.pdb	AF-A0A0G1EVH9-F1-model_v4	0.272	184	124	0	18	188	1	184	7.953e-12	528	A0A0G1EVH9		GO:0016301; GO:0016310	1618787	Parcubacteria group bacterium GW2011_GWA1_43_27	GO:kinase activity GO:phosphorylation
Halo_Nar1-Halo_Nar1_07980_Cytidylate_kinase.pdb	AF-A0A497I8J3-F1-model_v4	0.308	167	115	0	22	188	2	168	9.587e-12	525	A0A497I8J3		GO:0005737; GO:0005524; GO:0036430; GO:0036431	2026764	Nanoarchaeota archaeon	GO:cytoplasm GO:ATP binding
Halo_Nar1-Halo_Nar1_07980_Cytidylate_kinase.pdb	AF-E7NRM9-F1-model_v4	0.318	175	115	0	18	192	13	182	9.587e-12	525	E7NRM9	WP_002696371.1	GO:0005737; GO:0005524; GO:0036430; GO:0036431; GO:0016310; GO:0006220	754027	Treponema phagedenis F0421, Treponema phagedenis strain F0421, Treponema phagedenis str. F0421, Treponema phagedenis str. Kazan 5 substr. F0421	GO:cytoplasm GO:ATP binding GO:phosphorylation GO:pyrimidine nucleotide metabolic process
Halo_Nar1-Halo_Nar1_07980_Cytidylate_kinase.pdb	AF-A0A3M1DCQ5-F1-model_v4	0.306	184	123	0	17	194	1	184	9.587e-12	525	A0A3M1DCQ5		GO:0004252; GO:0006508	2026803	Candidatus Woesearchaeota archaeon	GO:serine-type endopeptidase activity GO:proteolysis
Halo_Nar1-Halo_Nar1_07980_Cytidylate_kinase.pdb	AF-T1A4E5-F1-model_v4	0.3	177	121	0	17	193	3	176	1.02e-11	524	T1A4E5		GO:0005737; GO:0005524; GO:0036430; GO:0036431; GO:0016310	410659	acid mine drainage metagenome, mine drainage metagenome	GO:cytoplasm GO:ATP binding GO:phosphorylation
Halo_Nar1-Halo_Nar1_07980_Cytidylate_kinase.pdb	AF-A0A843CM46-F1-model_v4	0.241	174	129	0	18	188	1	174	1.02e-11	524	A0A843CM46		GO:0005737; GO:0005524; GO:0004127; GO:0016310; GO:0006220	1945595	Methanosarcinaceae archaeon	GO:cytoplasm GO:ATP binding GO:cytidylate kinase activity GO:phosphorylation GO:pyrimidine nucleotide metabolic process
Halo_Nar1-Halo_Nar1_07980_Cytidylate_kinase.pdb	AF-A0A7J2KTE2-F1-model_v4	0.363	166	103	0	23	188	2	164	1.086e-11	523	A0A7J2KTE2		GO:0005737; GO:0005524; GO:0004127; GO:0016310; GO:0006220	2026739	Euryarchaeota archaeon	GO:cytoplasm GO:ATP binding GO:cytidylate kinase activity GO:phosphorylation GO:pyrimidine nucleotide metabolic process
Halo_Nar1-Halo_Nar1_07980_Cytidylate_kinase.pdb	AF-A0A7C4I423-F1-model_v4	0.276	185	124	0	17	188	1	185	1.086e-11	523	A0A7C4I423		GO:0016301; GO:0016310	2093792	Candidatus Aenigmarchaeota archaeon	GO:kinase activity GO:phosphorylation
Halo_Nar1-Halo_Nar1_07980_Cytidylate_kinase.pdb	AF-A0A6B0DGY7-F1-model_v4	0.278	170	121	0	18	187	1	168	1.156e-11	522	A0A6B0DGY7		GO:0005737; GO:0005524; GO:0004127; GO:0016310; GO:0006220	2026739	Euryarchaeota archaeon	GO:cytoplasm GO:ATP binding GO:cytidylate kinase activity GO:phosphorylation GO:pyrimidine nucleotide metabolic process
Halo_Nar1-Halo_Nar1_07980_Cytidylate_kinase.pdb	AF-A0A533X7Y8-F1-model_v4	0.281	178	124	0	16	188	3	180	1.23e-11	521	A0A533X7Y8		GO:0016301; GO:0016310	2026795	Nitrososphaerota archaeon, Thaumarchaeota archaeon	GO:kinase activity GO:phosphorylation
Halo_Nar1-Halo_Nar1_07980_Cytidylate_kinase.pdb	AF-A0A7C3CIR9-F1-model_v4	0.264	179	125	0	18	188	1	179	1.393e-11	519	A0A7C3CIR9		GO:0005737; GO:0005524; GO:0004127	2045217	Candidatus Moranbacteria bacterium	GO:cytoplasm GO:ATP binding GO:cytidylate kinase activity
Halo_Nar1-Halo_Nar1_07980_Cytidylate_kinase.pdb	AF-A0A6B2C0N8-F1-model_v4	0.237	187	135	0	17	194	1	187	1.393e-11	519	A0A6B2C0N8		GO:0005737; GO:0005524; GO:0004127	2026795	Nitrososphaerota archaeon, Thaumarchaeota archaeon	GO:cytoplasm GO:ATP binding GO:cytidylate kinase activity
Halo_Nar1-Halo_Nar1_07980_Cytidylate_kinase.pdb	AF-A0A1G1YM56-F1-model_v4	0.266	192	130	0	18	195	15	206	1.393e-11	519	A0A1G1YM56		GO:0005524; GO:0036430; GO:0036431	1797544	Candidatus Buchananbacteria bacterium RIFCSPLOWO2_01_FULL_40_23b	GO:ATP binding
Halo_Nar1-Halo_Nar1_07980_Cytidylate_kinase.pdb	AF-A0A3D5YP66-F1-model_v4	0.29	191	128	0	15	195	2	192	1.483e-11	518	A0A3D5YP66		GO:0005524; GO:0036430; GO:0036431	2052152	Candidatus Nomurabacteria bacterium	GO:ATP binding
Halo_Nar1-Halo_Nar1_07980_Cytidylate_kinase.pdb	AF-A0A7C2W985-F1-model_v4	0.233	189	136	0	18	195	4	192	1.483e-11	518	A0A7C2W985		GO:0005737; GO:0005524; GO:0004127; GO:0016310; GO:0006220	2026714	Candidatus Bathyarchaeota archaeon	GO:cytoplasm GO:ATP binding GO:cytidylate kinase activity GO:phosphorylation GO:pyrimidine nucleotide metabolic process
Halo_Nar1-Halo_Nar1_07980_Cytidylate_kinase.pdb	AF-A0A7J4KKY2-F1-model_v4	0.264	175	127	0	18	192	1	173	1.483e-11	518	A0A7J4KKY2		GO:0005737; GO:0005524; GO:0004127	2250274	Candidatus Micrarchaeota archaeon	GO:cytoplasm GO:ATP binding GO:cytidylate kinase activity
Halo_Nar1-Halo_Nar1_07980_Cytidylate_kinase.pdb	AF-A0A0Q0RWJ8-F1-model_v4	0.32	171	114	0	18	188	1	169	1.578e-11	517	A0A0Q0RWJ8	WP_048101747.1	GO:0005737; GO:0005524; GO:0004127; GO:0016310	507754	Acidiplasma aeolicum Golyshina et al. 2009, Acidiplasma aeolicum, DSM 18409, JCM 14615, strain V	GO:cytoplasm GO:ATP binding GO:cytidylate kinase activity GO:phosphorylation
Halo_Nar1-Halo_Nar1_07980_Cytidylate_kinase.pdb	AF-A0A7J4UGV2-F1-model_v4	0.279	175	123	0	18	188	1	175	1.578e-11	517	A0A7J4UGV2		GO:0004252; GO:0006508	2026764	Nanoarchaeota archaeon	GO:serine-type endopeptidase activity GO:proteolysis
Halo_Nar1-Halo_Nar1_07980_Cytidylate_kinase.pdb	AF-A0A1G3MI14-F1-model_v4	0.289	172	118	0	15	186	3	169	1.68e-11	516	A0A1G3MI14		GO:0005737; GO:0005524; GO:0036430; GO:0036431; GO:0016310	1802180	Spirochaetes bacterium GWC1_61_12	GO:cytoplasm GO:ATP binding GO:phosphorylation
Halo_Nar1-Halo_Nar1_07980_Cytidylate_kinase.pdb	AF-A0A847JKI7-F1-model_v4	0.278	179	125	0	11	189	1	174	1.68e-11	516	A0A847JKI7		GO:0005737; GO:0005524; GO:0004127; GO:0016310; GO:0006220	166	Treponema sp.	GO:cytoplasm GO:ATP binding GO:cytidylate kinase activity GO:phosphorylation GO:pyrimidine nucleotide metabolic process
Halo_Nar1-Halo_Nar1_07980_Cytidylate_kinase.pdb	AF-A0A2K2V7I3-F1-model_v4	0.282	189	126	0	18	194	1	189	1.68e-11	516	A0A2K2V7I3		GO:0005737; GO:0005524; GO:0036430; GO:0036431; GO:0016310	2056630	Candidatus Korarchaeota archaeon, Korarchaeota archaeon	GO:cytoplasm GO:ATP binding GO:phosphorylation
Halo_Nar1-Halo_Nar1_07980_Cytidylate_kinase.pdb	AF-T1ARB8-F1-model_v4	0.306	158	109	0	18	175	9	166	1.788e-11	515	T1ARB8		GO:0016301; GO:0016310	410659	acid mine drainage metagenome, mine drainage metagenome	GO:kinase activity GO:phosphorylation
Halo_Nar1-Halo_Nar1_07980_Cytidylate_kinase.pdb	AF-A0A7J3CVE9-F1-model_v4	0.306	182	122	0	18	194	1	182	1.788e-11	515	A0A7J3CVE9	WP_033076281.1	GO:0005737; GO:0005524; GO:0004127; GO:0016310	2026773	Candidatus Pacearchaeota archaeon	GO:cytoplasm GO:ATP binding GO:cytidylate kinase activity GO:phosphorylation
Halo_Nar1-Halo_Nar1_07980_Cytidylate_kinase.pdb	AF-A0A1F4XJM8-F1-model_v4	0.274	177	121	0	18	185	1	177	1.902e-11	514	A0A1F4XJM8		GO:0005524; GO:0036430; GO:0036431	1817815	Candidatus Abawacabacteria bacterium RIFCSPHIGHO2_01_FULL_46_8	GO:ATP binding
Halo_Nar1-Halo_Nar1_07980_Cytidylate_kinase.pdb	AF-A0A7V2MEH2-F1-model_v4	0.255	180	127	0	18	188	1	180	1.902e-11	514	A0A7V2MEH2		GO:0005737; GO:0005524; GO:0004127	2053634	Candidatus Uhrbacteria bacterium, Uhrbacteria bacterium	GO:cytoplasm GO:ATP binding GO:cytidylate kinase activity
Halo_Nar1-Halo_Nar1_07980_Cytidylate_kinase.pdb	AF-A0A1F6Z0M1-F1-model_v4	0.288	177	121	0	18	188	1	177	2.025e-11	513	A0A1F6Z0M1		GO:0004222; GO:0004252; GO:0006508	1801882	Candidatus Pacearchaeota archaeon RBG_16_35_8	GO:metalloendopeptidase activity GO:serine-type endopeptidase activity GO:proteolysis
Halo_Nar1-Halo_Nar1_07980_Cytidylate_kinase.pdb	AF-A0A7C4ZKM1-F1-model_v4	0.24	180	135	0	17	195	1	180	2.025e-11	513	A0A7C4ZKM1	WP_041471707.1	GO:0005524; GO:0004127	2026803	Candidatus Woesearchaeota archaeon	GO:ATP binding GO:cytidylate kinase activity
Halo_Nar1-Halo_Nar1_07980_Cytidylate_kinase.pdb	AF-A0A7J4PVY5-F1-model_v4	0.267	183	128	0	10	192	12	186	2.025e-11	513	A0A7J4PVY5		GO:0043231; GO:0004252; GO:0006508	2250274	Candidatus Micrarchaeota archaeon	GO:intracellular membrane-bounded organelle GO:serine-type endopeptidase activity GO:proteolysis
Halo_Nar1-Halo_Nar1_07980_Cytidylate_kinase.pdb	AF-A0A524DPB3-F1-model_v4	0.259	183	133	0	6	188	6	186	2.025e-11	513	A0A524DPB3	WP_015160915.1	GO:0005737; GO:0005524; GO:0036430; GO:0036431; GO:0016310; GO:0006220	2053489	Candidatus Lokiarchaeota archaeon	GO:cytoplasm GO:ATP binding GO:phosphorylation GO:pyrimidine nucleotide metabolic process
Halo_Nar1-Halo_Nar1_07980_Cytidylate_kinase.pdb	AF-A0A7J4I9F0-F1-model_v4	0.237	178	134	0	17	193	1	178	2.155e-11	512	A0A7J4I9F0		GO:0005737; GO:0005524; GO:0004127	2093792	Candidatus Aenigmarchaeota archaeon	GO:cytoplasm GO:ATP binding GO:cytidylate kinase activity
Halo_Nar1-Halo_Nar1_07980_Cytidylate_kinase.pdb	AF-A0A2W6AMW1-F1-model_v4	0.282	180	126	0	15	194	6	182	2.293e-11	511	A0A2W6AMW1		GO:0005737; GO:0005524; GO:0004127	2026724	Chloroflexota bacterium	GO:cytoplasm GO:ATP binding GO:cytidylate kinase activity
Halo_Nar1-Halo_Nar1_07980_Cytidylate_kinase.pdb	AF-A0A2D6WX38-F1-model_v4	0.227	175	132	0	17	188	1	175	2.441e-11	510	A0A2D6WX38		GO:0005737; GO:0005524; GO:0036430; GO:0036431	1906665	archaea archaeon, archaeon	GO:cytoplasm GO:ATP binding
Halo_Nar1-Halo_Nar1_07980_Cytidylate_kinase.pdb	AF-A0A3A5W6W6-F1-model_v4	0.264	173	125	0	18	188	13	185	2.441e-11	510	A0A3A5W6W6		GO:0004127; GO:0016310	2163009	Candidatus Poseidoniales archaeon, Marine Group II euryarchaeote	GO:cytidylate kinase activity GO:phosphorylation
Halo_Nar1-Halo_Nar1_07980_Cytidylate_kinase.pdb	AF-A0A6G1YTW9-F1-model_v4	0.252	185	126	0	17	186	4	188	2.441e-11	510	A0A6G1YTW9		GO:0004252; GO:0006508	2026768	Nitrosopumilales archaeon	GO:serine-type endopeptidase activity GO:proteolysis
Halo_Nar1-Halo_Nar1_07980_Cytidylate_kinase.pdb	AF-A0A497SRH0-F1-model_v4	0.255	190	132	0	18	195	1	190	2.441e-11	510	A0A497SRH0		GO:0016301; GO:0016310	2093792	Candidatus Aenigmarchaeota archaeon	GO:kinase activity GO:phosphorylation
Halo_Nar1-Halo_Nar1_07980_Cytidylate_kinase.pdb	AF-A0A202E584-F1-model_v4	0.252	180	129	0	18	191	5	184	2.441e-11	510	A0A202E584		GO:0005737; GO:0005524; GO:0036430; GO:0036431; GO:0016310; GO:0006220	253108	CGMCC 1.3597, JCM 12253, Natronoliminobium baerhuense, Natronolimnobius baerhuensis Itoh et al. 2005, Natronolimnobius baerhuensis Itoh et al. 2005 emend. Sorokin et al. 2020, Natronolimnobius baerhuensis, strain IHC-005	GO:cytoplasm GO:ATP binding GO:phosphorylation GO:pyrimidine nucleotide metabolic process
Halo_Nar1-Halo_Nar1_07980_Cytidylate_kinase.pdb	AF-A0A0B3AM20-F1-model_v4	0.231	174	131	0	17	188	1	174	2.441e-11	510	A0A0B3AM20		GO:0016787	1579367	archaeon GW2011_AR5	GO:hydrolase activity
Halo_Nar1-Halo_Nar1_07980_Cytidylate_kinase.pdb	AF-A0A2H9TDR0-F1-model_v4	0.275	178	127	0	17	192	1	178	2.441e-11	510	A0A2H9TDR0		GO:0003677; GO:0004518; GO:0006259; GO:0050896	1974442	Candidatus Pacearchaeota archaeon CG10_big_fil_rev_8_21_14_0_10_32_42	GO:DNA binding GO:nuclease activity GO:DNA metabolic process
Halo_Nar1-Halo_Nar1_07980_Cytidylate_kinase.pdb	AF-A0A497KEL8-F1-model_v4	0.274	168	113	0	18	174	13	180	2.598e-11	509	A0A497KEL8		GO:0005524; GO:0004127; GO:0016310	2026714	Candidatus Bathyarchaeota archaeon	GO:ATP binding GO:cytidylate kinase activity GO:phosphorylation
Halo_Nar1-Halo_Nar1_07980_Cytidylate_kinase.pdb	AF-A0A256YQ56-F1-model_v4	0.251	179	130	0	18	191	4	182	2.598e-11	509	A0A256YQ56		GO:0005737; GO:0005524; GO:0036430; GO:0036431; GO:0016310	2012503	Candidatus Aenigmarchaeota archaeon ex4484_224	GO:cytoplasm GO:ATP binding GO:phosphorylation
Halo_Nar1-Halo_Nar1_07980_Cytidylate_kinase.pdb	AF-A0A7C4XYT9-F1-model_v4	0.243	186	132	0	18	192	6	191	2.765e-11	508	A0A7C4XYT9	XP_010258373.1	GO:0005737; GO:0005524; GO:0004127; GO:0016310; GO:0006220	2026714	Candidatus Bathyarchaeota archaeon	GO:cytoplasm GO:ATP binding GO:cytidylate kinase activity GO:phosphorylation GO:pyrimidine nucleotide metabolic process
Halo_Nar1-Halo_Nar1_07980_Cytidylate_kinase.pdb	AF-A0A2H5VE91-F1-model_v4	0.288	183	122	0	17	188	1	183	3.132e-11	506	A0A2H5VE91		GO:0005737; GO:0005524; GO:0036430; GO:0036431; GO:0016310; GO:0006220	2035442	archaeon HR06	GO:cytoplasm GO:ATP binding GO:phosphorylation GO:pyrimidine nucleotide metabolic process
Halo_Nar1-Halo_Nar1_07980_Cytidylate_kinase.pdb	AF-A0A497THB1-F1-model_v4	0.287	181	125	0	16	192	3	183	3.132e-11	506	A0A497THB1		GO:0005737; GO:0005524; GO:0036430; GO:0036431	2093792	Candidatus Aenigmarchaeota archaeon	GO:cytoplasm GO:ATP binding
Halo_Nar1-Halo_Nar1_07980_Cytidylate_kinase.pdb	AF-A0A848VEN4-F1-model_v4	0.25	189	135	0	8	188	356	544	3.132e-11	506	A0A848VEN4		GO:0016020	1980636	Woeseia sp.	GO:membrane
Halo_Nar1-Halo_Nar1_07980_Cytidylate_kinase.pdb	AF-T0ZNN3-F1-model_v4	0.248	175	131	0	18	192	1	175	3.333e-11	505	T0ZNN3		GO:0016301; GO:0016310	410659	acid mine drainage metagenome, mine drainage metagenome	GO:kinase activity GO:phosphorylation
Halo_Nar1-Halo_Nar1_07980_Cytidylate_kinase.pdb	AF-A0A3M0Y7Q2-F1-model_v4	0.227	206	135	0	17	192	3	208	3.775e-11	503	A0A3M0Y7Q2		GO:0016020; GO:0004222; GO:0004252; GO:0006508	2026773	Candidatus Pacearchaeota archaeon	GO:membrane GO:metalloendopeptidase activity GO:serine-type endopeptidase activity GO:proteolysis
Halo_Nar1-Halo_Nar1_07980_Cytidylate_kinase.pdb	AF-A0A523BK47-F1-model_v4	0.273	185	125	0	18	190	1	185	4.018e-11	502	A0A523BK47		GO:0005737; GO:0005524; GO:0036430; GO:0036431	2056630	Candidatus Korarchaeota archaeon, Korarchaeota archaeon	GO:cytoplasm GO:ATP binding
Halo_Nar1-Halo_Nar1_07980_Cytidylate_kinase.pdb	AF-A0A838TUS0-F1-model_v4	0.256	191	134	0	8	188	2	192	4.018e-11	502	A0A838TUS0		GO:0016301; GO:0016310	2024843	Nitrosopumilus sp.	GO:kinase activity GO:phosphorylation
Halo_Nar1-Halo_Nar1_07980_Cytidylate_kinase.pdb	AF-A0A0G0RMP5-F1-model_v4	0.288	173	122	0	16	188	2	173	4.276e-11	501	A0A0G0RMP5		GO:0016301; GO:0016310	1618784	Parcubacteria group bacterium GW2011_GWA1_40_21	GO:kinase activity GO:phosphorylation
Halo_Nar1-Halo_Nar1_07980_Cytidylate_kinase.pdb	AF-A0A2J0ME99-F1-model_v4	0.251	174	129	0	15	188	2	174	4.276e-11	501	A0A2J0ME99		GO:0004222; GO:0004252; GO:0006508	1974728	Candidatus Nomurabacteria bacterium CG_4_10_14_0_2_um_filter_33_9	GO:metalloendopeptidase activity GO:serine-type endopeptidase activity GO:proteolysis
Halo_Nar1-Halo_Nar1_07980_Cytidylate_kinase.pdb	AF-A0A2D6K621-F1-model_v4	0.275	184	124	0	17	188	1	184	4.276e-11	501	A0A2D6K621		GO:0005524; GO:0004127	2026764	Nanoarchaeota archaeon	GO:ATP binding GO:cytidylate kinase activity
Halo_Nar1-Halo_Nar1_07980_Cytidylate_kinase.pdb	AF-A0A662T0T1-F1-model_v4	0.253	189	130	0	18	192	4	192	4.276e-11	501	A0A662T0T1		GO:0004252; GO:0006508	2056630	Candidatus Korarchaeota archaeon, Korarchaeota archaeon	GO:serine-type endopeptidase activity GO:proteolysis
Halo_Nar1-Halo_Nar1_07980_Cytidylate_kinase.pdb	AF-A0A1F6CKF9-F1-model_v4	0.264	186	134	0	12	194	1	186	4.551e-11	500	A0A1F6CKF9		GO:0004252; GO:0006508	1798482	Candidatus Kaiserbacteria bacterium RIFCSPHIGHO2_01_FULL_54_36	GO:serine-type endopeptidase activity GO:proteolysis
Halo_Nar1-Halo_Nar1_07980_Cytidylate_kinase.pdb	AF-A0A662G5Q7-F1-model_v4	0.297	186	121	0	18	190	1	186	4.843e-11	499	A0A662G5Q7	XP_030882379.1	GO:0016301; GO:0016310	2250277	Thermoprotei archaeon	GO:kinase activity GO:phosphorylation
Halo_Nar1-Halo_Nar1_07980_Cytidylate_kinase.pdb	AF-A0A7C7RLP7-F1-model_v4	0.286	189	125	0	18	193	87	275	5.155e-11	498	A0A7C7RLP7		GO:0016020	2056630	Candidatus Korarchaeota archaeon, Korarchaeota archaeon	GO:membrane
Halo_Nar1-Halo_Nar1_07980_Cytidylate_kinase.pdb	AF-A0A7C6FSA0-F1-model_v4	0.248	222	130	0	17	190	1	222	5.486e-11	497	A0A7C6FSA0	XP_002185764.1	GO:0005737; GO:0005524; GO:0004127; GO:0016310; GO:0006220	1898207	Clostridiales bacterium	GO:cytoplasm GO:ATP binding GO:cytidylate kinase activity GO:phosphorylation GO:pyrimidine nucleotide metabolic process
Halo_Nar1-Halo_Nar1_07980_Cytidylate_kinase.pdb	AF-A0A7K4MLC3-F1-model_v4	0.215	182	133	0	18	188	3	184	5.839e-11	496	A0A7K4MLC3		GO:0005737; GO:0005524; GO:0004127; GO:0016310; GO:0006220	2511932	Marine Group I thaumarchaeote	GO:cytoplasm GO:ATP binding GO:cytidylate kinase activity GO:phosphorylation GO:pyrimidine nucleotide metabolic process
Halo_Nar1-Halo_Nar1_07980_Cytidylate_kinase.pdb	AF-A0A7J4JFS5-F1-model_v4	0.241	195	134	0	18	194	1	195	5.839e-11	496	A0A7J4JFS5		GO:0004252; GO:0006508	2026736	Candidatus Diapherotrites archaeon	GO:serine-type endopeptidase activity GO:proteolysis
Halo_Nar1-Halo_Nar1_07980_Cytidylate_kinase.pdb	AF-A0A496LDX4-F1-model_v4	0.236	193	145	0	5	195	64	256	5.839e-11	496	A0A496LDX4		GO:0005737; GO:0005524; GO:0036430; GO:0036431	1898104	Bacteroidetes bacterium, Bacteroidota bacterium	GO:cytoplasm GO:ATP binding
Halo_Nar1-Halo_Nar1_07980_Cytidylate_kinase.pdb	AF-A0A7U3GP27-F1-model_v4	0.247	166	121	0	17	182	1	162	6.613e-11	494	A0A7U3GP27		GO:0016301; GO:0016310	2282148	Candidatus Micrarchaeum sp.	GO:kinase activity GO:phosphorylation
Halo_Nar1-Halo_Nar1_07980_Cytidylate_kinase.pdb	AF-A0A1F7GV84-F1-model_v4	0.23	179	135	0	10	188	1	176	6.613e-11	494	A0A1F7GV84		GO:0004177; GO:0004252; GO:0006508	1802037	Candidatus Roizmanbacteria bacterium RIFCSPHIGHO2_02_FULL_37_24	GO:aminopeptidase activity GO:serine-type endopeptidase activity GO:proteolysis
Halo_Nar1-Halo_Nar1_07980_Cytidylate_kinase.pdb	AF-A0A3D0V7S9-F1-model_v4	0.267	177	124	0	18	187	1	177	6.613e-11	494	A0A3D0V7S9		GO:0004222; GO:0004252; GO:0006508	2053634	Candidatus Uhrbacteria bacterium, Uhrbacteria bacterium	GO:metalloendopeptidase activity GO:serine-type endopeptidase activity GO:proteolysis
Halo_Nar1-Halo_Nar1_07980_Cytidylate_kinase.pdb	AF-A0A2M7U6R7-F1-model_v4	0.208	170	132	0	19	188	5	172	7.038e-11	493	A0A2M7U6R7		GO:0004252; GO:0006508	1974821	Candidatus Roizmanbacteria bacterium CG_4_10_14_0_2_um_filter_33_96	GO:serine-type endopeptidase activity GO:proteolysis
Halo_Nar1-Halo_Nar1_07980_Cytidylate_kinase.pdb	AF-A0A5E4HXS9-F1-model_v4	0.308	180	120	0	16	195	15	188	7.038e-11	493	A0A5E4HXS9		GO:0005737; GO:0005524; GO:0036430; GO:0036431; GO:0016310	115547	uncultured Archaea archaeon, uncultured archaeon, uncultured archaeoote	GO:cytoplasm GO:ATP binding GO:phosphorylation
Halo_Nar1-Halo_Nar1_07980_Cytidylate_kinase.pdb	AF-A0A292IJI1-F1-model_v4	0.193	212	141	0	17	192	1	212	7.038e-11	493	A0A292IJI1		GO:0005737; GO:0005524; GO:0036430; GO:0036431; GO:0016310; GO:0006220	572419	Mycoplasma amphoriforme A39, Mycoplasma amphoriforme str. A39, Mycoplasma amphoriforme strain A39, Mycoplasma sp. A39	GO:cytoplasm GO:ATP binding GO:phosphorylation GO:pyrimidine nucleotide metabolic process
Halo_Nar1-Halo_Nar1_07980_Cytidylate_kinase.pdb	AF-A0A644UEX5-F1-model_v4	0.245	179	130	0	16	188	2	180	8.485e-11	490	A0A644UEX5		GO:0005737; GO:0005524; GO:0036430; GO:0036431; GO:0016310	1076179	bioreactor metagenome, chemostat metagenome	GO:cytoplasm GO:ATP binding GO:phosphorylation
Halo_Nar1-Halo_Nar1_07980_Cytidylate_kinase.pdb	AF-D6GUV5-F1-model_v4	0.268	185	128	0	18	193	1	185	8.485e-11	490	D6GUV5	XP_010923798.1	GO:0005737; GO:0005524; GO:0004127; GO:0016310	662762	Candidatus Parvarchaeum acidophilus ARMAN-5	GO:cytoplasm GO:ATP binding GO:cytidylate kinase activity GO:phosphorylation
Halo_Nar1-Halo_Nar1_07980_Cytidylate_kinase.pdb	AF-A0A1G1C270-F1-model_v4	0.252	171	126	0	18	186	4	174	9.03e-11	489	A0A1G1C270		GO:0005737; GO:0005524; GO:0004127	1817748	Microgenomates group bacterium RBG_19FT_COMBO_39_10	GO:cytoplasm GO:ATP binding GO:cytidylate kinase activity
Halo_Nar1-Halo_Nar1_07980_Cytidylate_kinase.pdb	AF-A0A1V6E2V3-F1-model_v4	0.301	173	117	0	17	189	1	168	9.611e-11	488	A0A1V6E2V3		GO:0005737; GO:0005524; GO:0036430; GO:0036431; GO:0016310; GO:0006220	1852908	Spirochaetes bacterium ADurb.Bin110	GO:cytoplasm GO:ATP binding GO:phosphorylation GO:pyrimidine nucleotide metabolic process
Halo_Nar1-Halo_Nar1_07980_Cytidylate_kinase.pdb	AF-A0A418RSH4-F1-model_v4	0.21	180	140	0	18	195	3	182	9.611e-11	488	A0A418RSH4		GO:0009543; GO:0000981; GO:0004252; GO:0008270; GO:0010206; GO:0006508	2304002	Methylococcales bacterium	GO:DNA-binding transcription factor activity, RNA polymerase II-specific GO:serine-type endopeptidase activity GO:zinc ion binding GO:photosystem II repair GO:proteolysis
Halo_Nar1-Halo_Nar1_07980_Cytidylate_kinase.pdb	AF-A0A7C4P506-F1-model_v4	0.243	190	133	0	12	188	1	190	9.611e-11	488	A0A7C4P506		GO:0005737; GO:0005524; GO:0004127; GO:0016310	1898104	Bacteroidetes bacterium, Bacteroidota bacterium	GO:cytoplasm GO:ATP binding GO:cytidylate kinase activity GO:phosphorylation
Halo_Nar1-Halo_Nar1_07980_Cytidylate_kinase.pdb	AF-A0A2E2QCJ3-F1-model_v4	0.253	182	131	0	18	194	8	189	9.611e-11	488	A0A2E2QCJ3		GO:0004252; GO:0006508	2024841	Micavibrio sp.	GO:serine-type endopeptidase activity GO:proteolysis
Halo_Nar1-Halo_Nar1_07980_Cytidylate_kinase.pdb	AF-A0A1F7IMB8-F1-model_v4	0.25	171	126	0	18	188	4	172	1.023e-10	487	A0A1F7IMB8		GO:0004252; GO:0006508	1802060	Candidatus Roizmanbacteria bacterium RIFCSPLOWO2_01_FULL_38_11	GO:serine-type endopeptidase activity GO:proteolysis
Halo_Nar1-Halo_Nar1_07980_Cytidylate_kinase.pdb	AF-A0A7J4Q9X5-F1-model_v4	0.29	181	126	0	18	195	1	181	1.023e-10	487	A0A7J4Q9X5		GO:0005737; GO:0005524; GO:0004127	2026764	Nanoarchaeota archaeon	GO:cytoplasm GO:ATP binding GO:cytidylate kinase activity
Halo_Nar1-Halo_Nar1_07980_Cytidylate_kinase.pdb	AF-A0A7J3LM82-F1-model_v4	0.295	190	124	0	18	194	1	190	1.023e-10	487	A0A7J3LM82		GO:0005737; GO:0005524; GO:0004127; GO:0016310	2026803	Candidatus Woesearchaeota archaeon	GO:cytoplasm GO:ATP binding GO:cytidylate kinase activity GO:phosphorylation
Halo_Nar1-Halo_Nar1_07980_Cytidylate_kinase.pdb	AF-A0A2G9P4R9-F1-model_v4	0.223	189	133	0	17	188	3	191	1.089e-10	486	A0A2G9P4R9		GO:0016020; GO:0042597; GO:0004222; GO:0004252; GO:0006508	1974406	Candidatus Diapherotrites archaeon CG10_big_fil_rev_8_21_14_0_10_31_34	GO:membrane GO:periplasmic space GO:metalloendopeptidase activity GO:serine-type endopeptidase activity GO:proteolysis
Halo_Nar1-Halo_Nar1_07980_Cytidylate_kinase.pdb	AF-A0A7J2LXG4-F1-model_v4	0.254	198	139	0	5	191	21	218	1.159e-10	485	A0A7J2LXG4		GO:0004252; GO:0006508	2056630	Candidatus Korarchaeota archaeon, Korarchaeota archaeon	GO:serine-type endopeptidase activity GO:proteolysis
Halo_Nar1-Halo_Nar1_07980_Cytidylate_kinase.pdb	AF-A0A842NJ41-F1-model_v4	0.278	181	127	0	18	194	1	181	1.397e-10	482	A0A842NJ41		GO:0004252; GO:0006508	1906665	archaea archaeon, archaeon	GO:serine-type endopeptidase activity GO:proteolysis
Halo_Nar1-Halo_Nar1_07980_Cytidylate_kinase.pdb	AF-A0A180F093-F1-model_v4	0.211	174	134	0	19	192	5	175	1.397e-10	482	A0A180F093	WP_066190488.1	GO:0051536; GO:0016301; GO:0046872; GO:0016310	1633201	Bacteroidales bacterium Barb6	GO:iron-sulfur cluster binding GO:kinase activity GO:metal ion binding GO:phosphorylation
Halo_Nar1-Halo_Nar1_07980_Cytidylate_kinase.pdb	AF-A0A2H9LCA7-F1-model_v4	0.239	191	129	0	18	188	7	197	1.486e-10	481	A0A2H9LCA7		GO:0004252; GO:0006508	1974404	Candidatus Diapherotrites archaeon CG08_land_8_20_14_0_20_34_12	GO:serine-type endopeptidase activity GO:proteolysis
Halo_Nar1-Halo_Nar1_07980_Cytidylate_kinase.pdb	AF-A0A1J0GMR3-F1-model_v4	0.24	173	129	0	18	188	1	173	1.582e-10	480	A0A1J0GMR3	WP_071614481.1	GO:0016020; GO:0004252; GO:0006508	1552	Clostridium estertheticum subsp. estertheticum Collins et al. 1993, Clostridium estertheticum subsp. estertheticum	GO:membrane GO:serine-type endopeptidase activity GO:proteolysis
Halo_Nar1-Halo_Nar1_07980_Cytidylate_kinase.pdb	AF-A0A5E4J7Q4-F1-model_v4	0.259	172	123	0	18	189	3	169	1.684e-10	479	A0A5E4J7Q4		GO:0005737; GO:0005524; GO:0036430; GO:0036431; GO:0016310	115547	uncultured Archaea archaeon, uncultured archaeon, uncultured archaeoote	GO:cytoplasm GO:ATP binding GO:phosphorylation
Halo_Nar1-Halo_Nar1_07980_Cytidylate_kinase.pdb	AF-A0A843IQ87-F1-model_v4	0.344	143	92	0	20	161	3	145	1.792e-10	478	A0A843IQ87		GO:0005737; GO:0005524; GO:0004127	2052684	Methanomicrobium sp.	GO:cytoplasm GO:ATP binding GO:cytidylate kinase activity
Halo_Nar1-Halo_Nar1_07980_Cytidylate_kinase.pdb	AF-A0A1F7L0M7-F1-model_v4	0.222	177	133	0	12	188	1	172	1.792e-10	478	A0A1F7L0M7		GO:0004252; GO:0006508	1802093	Candidatus Roizmanbacteria bacterium RIFOXYD1_FULL_38_12	GO:serine-type endopeptidase activity GO:proteolysis
Halo_Nar1-Halo_Nar1_07980_Cytidylate_kinase.pdb	AF-A0A3M0YYC1-F1-model_v4	0.242	221	134	0	17	194	1	221	1.792e-10	478	A0A3M0YYC1		GO:0005737; GO:0005524; GO:0036430; GO:0036431; GO:0016310; GO:0006220	2099670	candidate division WS6 bacterium, Candidatus Dojkabacteria bacterium	GO:cytoplasm GO:ATP binding GO:phosphorylation GO:pyrimidine nucleotide metabolic process
Halo_Nar1-Halo_Nar1_07980_Cytidylate_kinase.pdb	AF-A0A0A2EY97-F1-model_v4	0.24	175	131	0	19	192	4	178	1.792e-10	478	A0A0A2EY97	WP_036826140.1	GO:0005737; GO:0005524; GO:0036430; GO:0036431	1517682	Porphyromonadaceae bacterium COT-184 OH4590, Porphyromonadaceae bacterium COT-184_OH4590	GO:cytoplasm GO:ATP binding
Halo_Nar1-Halo_Nar1_07980_Cytidylate_kinase.pdb	AF-A0A2G9N352-F1-model_v4	0.203	185	135	0	18	188	1	185	2.03e-10	476	A0A2G9N352		GO:0016020; GO:0004252; GO:0006508	1974407	Candidatus Diapherotrites archaeon CG11_big_fil_rev_8_21_14_0_20_37_9	GO:membrane GO:serine-type endopeptidase activity GO:proteolysis
Halo_Nar1-Halo_Nar1_07980_Cytidylate_kinase.pdb	AF-A0A849GIJ9-F1-model_v4	0.23	188	142	0	10	195	511	698	2.03e-10	476	A0A849GIJ9	WP_015231458.1	GO:0016020	1980636	Woeseia sp.	GO:membrane
Halo_Nar1-Halo_Nar1_07980_Cytidylate_kinase.pdb	AF-A0A2E4IFQ6-F1-model_v4	0.252	215	127	0	18	188	31	245	2.16e-10	475	A0A2E4IFQ6		GO:0016020; GO:0004222; GO:0004252; GO:0006508	2026739	Euryarchaeota archaeon	GO:membrane GO:metalloendopeptidase activity GO:serine-type endopeptidase activity GO:proteolysis
Halo_Nar1-Halo_Nar1_07980_Cytidylate_kinase.pdb	AF-Q65ZV5-F1-model_v4	0.277	174	124	0	18	189	1	174	2.299e-10	474	Q65ZV5	WP_011194110.1	GO:0005737; GO:0005524; GO:0036430; GO:0036431; GO:0016310; GO:0006220	290434	Borrelia bavariensis PBi, Borrelia garinii PBi, Borrelia garinii subsp. bavariensis PBi, Borrelia sp. PBi	GO:cytoplasm GO:ATP binding GO:phosphorylation GO:pyrimidine nucleotide metabolic process
Halo_Nar1-Halo_Nar1_07980_Cytidylate_kinase.pdb	AF-A0A1M4UE66-F1-model_v4	0.232	210	131	0	18	188	119	328	2.299e-10	474	A0A1M4UE66	WP_073341466.1	GO:0005737; GO:0005524; GO:0004106; GO:0036430; GO:0036431; GO:0008652; GO:0009073; GO:0016310; GO:0006220	1121256	Caldanaerobius fijiensis DSM 17918	GO:cytoplasm GO:ATP binding GO:chorismate mutase activity GO:amino acid biosynthetic process GO:aromatic amino acid family biosynthetic process GO:phosphorylation GO:pyrimidine nucleotide metabolic process
Halo_Nar1-Halo_Nar1_07980_Cytidylate_kinase.pdb	AF-A0A6V8CIW1-F1-model_v4	0.227	174	132	0	17	188	1	174	2.447e-10	473	A0A6V8CIW1		GO:0004222; GO:0004252; GO:0006508	2163009	Candidatus Poseidoniales archaeon, Marine Group II euryarchaeote	GO:metalloendopeptidase activity GO:serine-type endopeptidase activity GO:proteolysis
Halo_Nar1-Halo_Nar1_07980_Cytidylate_kinase.pdb	AF-A0A5E4J0Y5-F1-model_v4	0.313	167	110	0	20	186	3	163	2.447e-10	473	A0A5E4J0Y5		GO:0005737; GO:0005524; GO:0036430; GO:0036431; GO:0016310	115547	uncultured Archaea archaeon, uncultured archaeon, uncultured archaeoote	GO:cytoplasm GO:ATP binding GO:phosphorylation
Halo_Nar1-Halo_Nar1_07980_Cytidylate_kinase.pdb	AF-A0A7T9DJ56-F1-model_v4	0.202	199	144	0	14	194	4	202	2.447e-10	473	A0A7T9DJ56		GO:0016301; GO:0016310	2026736	Candidatus Diapherotrites archaeon	GO:kinase activity GO:phosphorylation
Halo_Nar1-Halo_Nar1_07980_Cytidylate_kinase.pdb	AF-Q7NBV1-F1-model_v4	0.244	212	130	0	19	191	9	220	2.447e-10	473	Q7NBV1	WP_011113391.1	GO:0005737; GO:0005524; GO:0036430; GO:0036431; GO:0016310; GO:0006220	710127	Mycoplasma gallisepticum R(low), Mycoplasma gallisepticum strain R(low), Mycoplasma gallisepticum str. R(low), Mycoplasmoides gallisepticum str. R(low)	GO:cytoplasm GO:ATP binding GO:phosphorylation GO:pyrimidine nucleotide metabolic process
Halo_Nar1-Halo_Nar1_07980_Cytidylate_kinase.pdb	AF-A0A832IQ85-F1-model_v4	0.208	178	139	0	16	193	2	177	2.604e-10	472	A0A832IQ85		GO:0004252; GO:0006508	2026714	Candidatus Bathyarchaeota archaeon	GO:serine-type endopeptidase activity GO:proteolysis
Halo_Nar1-Halo_Nar1_07980_Cytidylate_kinase.pdb	AF-A0A2V3HUN7-F1-model_v4	0.235	184	131	0	17	188	1	184	2.771e-10	471	A0A2V3HUN7		GO:0016301; GO:0016310	2026795	Nitrososphaerota archaeon, Thaumarchaeota archaeon	GO:kinase activity GO:phosphorylation
Halo_Nar1-Halo_Nar1_07980_Cytidylate_kinase.pdb	AF-F6GFY9-F1-model_v4	0.198	174	136	0	19	192	4	174	2.771e-10	471	F6GFY9	WP_013870767.1	GO:0003824; GO:0051536; GO:0046872	983544	Lacinutrix sp. 5H-3-7-4	GO:catalytic activity GO:iron-sulfur cluster binding GO:metal ion binding
Halo_Nar1-Halo_Nar1_07980_Cytidylate_kinase.pdb	AF-A0A7J2V121-F1-model_v4	0.312	159	108	0	37	194	2	160	2.95e-10	470	A0A7J2V121		GO:0005737; GO:0005524; GO:0004127; GO:0016310	2268176	Acidilobales archaeon	GO:cytoplasm GO:ATP binding GO:cytidylate kinase activity GO:phosphorylation
Halo_Nar1-Halo_Nar1_07980_Cytidylate_kinase.pdb	AF-A0A2G9P9B8-F1-model_v4	0.196	208	139	0	17	190	1	208	3.139e-10	469	A0A2G9P9B8		GO:0004252; GO:0006508	1975556	archaeon CG10_big_fil_rev_8_21_14_0_10_43_11	GO:serine-type endopeptidase activity GO:proteolysis
Halo_Nar1-Halo_Nar1_07980_Cytidylate_kinase.pdb	AF-A0A136KRE4-F1-model_v4	0.274	171	121	0	18	188	4	171	3.341e-10	468	A0A136KRE4		GO:0016301; GO:0016310	1617429	candidate division OP11 bacterium OLB23, Microgenomates bacterium OLB23	GO:kinase activity GO:phosphorylation
Halo_Nar1-Halo_Nar1_07980_Cytidylate_kinase.pdb	AF-A0A2H9RLP2-F1-model_v4	0.2	200	137	0	17	188	1	200	3.784e-10	466	A0A2H9RLP2		GO:0004252; GO:0006508	1974430	Candidatus Pacearchaeota archaeon CG_4_9_14_0_2_um_filter_39_13	GO:serine-type endopeptidase activity GO:proteolysis
Halo_Nar1-Halo_Nar1_07980_Cytidylate_kinase.pdb	AF-A0A2H9L5K1-F1-model_v4	0.243	187	135	0	15	193	16	202	4.027e-10	465	A0A2H9L5K1		GO:0016020; GO:0004252; GO:0006508	1974405	Candidatus Diapherotrites archaeon CG09_land_8_20_14_0_10_32_12	GO:membrane GO:serine-type endopeptidase activity GO:proteolysis
Halo_Nar1-Halo_Nar1_07980_Cytidylate_kinase.pdb	AF-C7DI92-F1-model_v4	0.232	174	127	0	17	190	1	167	4.286e-10	464	C7DI92		GO:0016301; GO:0016310	425595	Candidatus Micrarchaeum acidiphilum ARMAN-2, uncultured euryarchaeote ARMAN-2	GO:kinase activity GO:phosphorylation
Halo_Nar1-Halo_Nar1_07980_Cytidylate_kinase.pdb	AF-P47572-F1-model_v4	0.208	215	138	0	17	191	2	216	4.286e-10	464	P47572	WP_010869435.1	GO:0005829; GO:0005524; GO:0036430; GO:0004127; GO:0036431; GO:0015949; GO:0016310; GO:0006220	243273	Mycoplasma genitalium ATCC 33530, Mycoplasma genitalium G37, Mycoplasma genitalium strain G37, Mycoplasma genitalium str. G37, Mycoplasmoides genitalium G37	GO:cytosol GO:ATP binding GO:cytidylate kinase activity GO:nucleobase-containing small molecule interconversion GO:phosphorylation GO:pyrimidine nucleotide metabolic process
Halo_Nar1-Halo_Nar1_07980_Cytidylate_kinase.pdb	AF-A0A6N3F304-F1-model_v4	0.274	180	128	0	12	191	1	177	4.286e-10	464	A0A6N3F304	WP_011985468.1	GO:0016301; GO:0016310	29363	ATCC 25780, Bacillus diaphthirus, Bacillus diaphthirus Trevisan 1889, Bacillus paraputrificus Bienstock 1906, Bacillus paraputrificus, CCUG 32755, Clostridium paraputrificum (Bienstock 1906) Snyder 1936, Clostridium paraputrificum, DSM 2630, JCM 1293, NCTC 11833, VPI 1584	GO:kinase activity GO:phosphorylation
Halo_Nar1-Halo_Nar1_07980_Cytidylate_kinase.pdb	AF-A0A497R535-F1-model_v4	0.363	140	88	0	18	156	1	140	4.562e-10	463	A0A497R535		GO:0005737; GO:0005524; GO:0036430; GO:0036431; GO:0016310	2250258	Archaeoglobales archaeon	GO:cytoplasm GO:ATP binding GO:phosphorylation
Halo_Nar1-Halo_Nar1_07980_Cytidylate_kinase.pdb	AF-A0A660MZC7-F1-model_v4	0.254	178	130	0	18	192	1	178	4.562e-10	463	A0A660MZC7		GO:0016020; GO:0004222; GO:0004252; GO:0006508	2044595	Candidatus Gracilibacteria bacterium, Gracilibacteria bacterium	GO:membrane GO:metalloendopeptidase activity GO:serine-type endopeptidase activity GO:proteolysis
Halo_Nar1-Halo_Nar1_07980_Cytidylate_kinase.pdb	AF-A0A523HR89-F1-model_v4	0.231	220	135	0	17	193	4	223	4.562e-10	463	A0A523HR89		GO:0005737; GO:0005524; GO:0004127; GO:0016310; GO:0006220	1962856	Caldithrix sp.	GO:cytoplasm GO:ATP binding GO:cytidylate kinase activity GO:phosphorylation GO:pyrimidine nucleotide metabolic process
Halo_Nar1-Halo_Nar1_07980_Cytidylate_kinase.pdb	AF-A0A2G9NJL5-F1-model_v4	0.19	204	143	0	19	195	193	396	4.562e-10	463	A0A2G9NJL5		GO:0016020; GO:0004222; GO:0004252; GO:0006508	1974444	Candidatus Pacearchaeota archaeon CG10_big_fil_rev_8_21_14_0_10_34_76	GO:membrane GO:metalloendopeptidase activity GO:serine-type endopeptidase activity GO:proteolysis
Halo_Nar1-Halo_Nar1_07980_Cytidylate_kinase.pdb	AF-A0A5N7J6A6-F1-model_v4	0.234	188	142	0	7	194	30	215	4.855e-10	462	A0A5N7J6A6		GO:0004252; GO:0006508	238834	ATCC 51377, CIP 105093, Clostridium estertheticum Collins et al. 1993 emend. Spring et al. 2003, Clostridium estertheticum, DSM 8809, NCIMB 12511	GO:serine-type endopeptidase activity GO:proteolysis
Halo_Nar1-Halo_Nar1_07980_Cytidylate_kinase.pdb	AF-A0A1S9M0Z7-F1-model_v4	0.218	227	140	0	16	195	2	228	4.855e-10	462	A0A1S9M0Z7		GO:0005737; GO:0005524; GO:0036430; GO:0036431; GO:0016310; GO:0006220	180978	Candidatus Phytoplasma aurantifolia, Candidatus Phytoplasma aurantifolia Zreik et al. 1995, WBDL, Witches'-broom disease of small-fruited acid lime	GO:cytoplasm GO:ATP binding GO:phosphorylation GO:pyrimidine nucleotide metabolic process
Halo_Nar1-Halo_Nar1_07980_Cytidylate_kinase.pdb	AF-A0A847PIW9-F1-model_v4	0.258	230	131	0	18	195	3	232	4.855e-10	462	A0A847PIW9		GO:0005737; GO:0005524; GO:0004127; GO:0016310; GO:0006220	2053509	Atribacteria bacterium, Candidatus Atribacteria bacterium	GO:cytoplasm GO:ATP binding GO:cytidylate kinase activity GO:phosphorylation GO:pyrimidine nucleotide metabolic process
Halo_Nar1-Halo_Nar1_07980_Cytidylate_kinase.pdb	AF-A0A1V5FLG8-F1-model_v4	0.19	200	148	0	6	189	38	237	4.855e-10	462	A0A1V5FLG8		GO:0016301; GO:0016310	1852824	candidate division BRC1 bacterium ADurb.BinA292	GO:kinase activity GO:phosphorylation
Halo_Nar1-Halo_Nar1_07980_Cytidylate_kinase.pdb	AF-A0A432RPT2-F1-model_v4	0.285	176	122	0	17	188	1	176	4.855e-10	462	A0A432RPT2	XP_020086472.1	GO:0004252; GO:0006508	39769	Methylococcus sp.	GO:serine-type endopeptidase activity GO:proteolysis
Halo_Nar1-Halo_Nar1_07980_Cytidylate_kinase.pdb	AF-A0A101XE18-F1-model_v4	0.388	121	72	0	17	135	1	121	5.167e-10	461	A0A101XE18		GO:0005737; GO:0005524; GO:0036430; GO:0036431; GO:0016310	1714255	Caldivirga sp. CIS_19	GO:cytoplasm GO:ATP binding GO:phosphorylation
Halo_Nar1-Halo_Nar1_07980_Cytidylate_kinase.pdb	AF-H0E2D4-F1-model_v4	0.211	225	147	0	8	194	255	479	5.499e-10	460	H0E2D4		GO:0005737; GO:0005524; GO:0036430; GO:0036431; GO:0016310; GO:0006220	1097667	CECT 8141, DSM 25962, Patulibacter medicamentivorans Almeida et al. 2013, Patulibacter medicamentivorans, Patulibacter sp. I11, strain I11	GO:cytoplasm GO:ATP binding GO:phosphorylation GO:pyrimidine nucleotide metabolic process
Halo_Nar1-Halo_Nar1_07980_Cytidylate_kinase.pdb	AF-E4TIQ3-F1-model_v4	0.244	217	131	0	17	190	1	217	5.853e-10	459	E4TIQ3	WP_013450225.1	GO:0005737; GO:0005524; GO:0036430; GO:0036431; GO:0016310; GO:0006220	768670	Calditerrivibrio nitroreducens DSM 19672, Calditerrivibrio nitroreducens strain DSM 19672, Calditerrivibrio nitroreducens str. DSM 19672, Calditerrivibrio nitroreducens Yu37-1, Deferribacteraceae bacterium Yu37-1	GO:cytoplasm GO:ATP binding GO:phosphorylation GO:pyrimidine nucleotide metabolic process
Halo_Nar1-Halo_Nar1_07980_Cytidylate_kinase.pdb	AF-A0A7C6BZE8-F1-model_v4	0.251	221	130	0	15	188	2	222	5.853e-10	459	A0A7C6BZE8		GO:0005737; GO:0005524; GO:0004127; GO:0016310; GO:0006220	1898204	Clostridiaceae bacterium	GO:cytoplasm GO:ATP binding GO:cytidylate kinase activity GO:phosphorylation GO:pyrimidine nucleotide metabolic process
Halo_Nar1-Halo_Nar1_07980_Cytidylate_kinase.pdb	AF-A0A7L4ZQQ9-F1-model_v4	0.196	172	137	0	18	188	3	174	6.229e-10	458	A0A7L4ZQQ9		GO:0016301; GO:0016310	1218801	IMCC 3317, IMCC3317, KCTC 32292, Kordia antarctica Baek et al. 2013, Kordia antarctica, Kordia sp. IMCC3317, NBRC 109401	GO:kinase activity GO:phosphorylation
Halo_Nar1-Halo_Nar1_07980_Cytidylate_kinase.pdb	AF-A0A2H9LEL6-F1-model_v4	0.204	176	136	0	17	188	2	177	6.229e-10	458	A0A2H9LEL6		GO:0004177; GO:0004252; GO:0006508	1974403	Candidatus Diapherotrites archaeon CG08_land_8_20_14_0_20_30_16	GO:aminopeptidase activity GO:serine-type endopeptidase activity GO:proteolysis
Halo_Nar1-Halo_Nar1_07980_Cytidylate_kinase.pdb	AF-A0A2V2GDN7-F1-model_v4	0.224	221	135	0	17	191	1	221	6.229e-10	458	A0A2V2GDN7		GO:0005737; GO:0005524; GO:0036430; GO:0036431; GO:0016310; GO:0006220	2485925	Hungateiclostridiaceae bacterium, Oscillospiraceae bacterium, Ruminococcaceae bacterium	GO:cytoplasm GO:ATP binding GO:phosphorylation GO:pyrimidine nucleotide metabolic process
Halo_Nar1-Halo_Nar1_07980_Cytidylate_kinase.pdb	AF-A0A7X7GZM2-F1-model_v4	0.19	201	147	0	9	190	29	229	6.229e-10	458	A0A7X7GZM2		GO:0016301; GO:0016310	2026763	Myxococcales bacterium	GO:kinase activity GO:phosphorylation
Halo_Nar1-Halo_Nar1_07980_Cytidylate_kinase.pdb	AF-A0A3M1B9A9-F1-model_v4	0.221	224	138	0	18	195	10	233	6.229e-10	458	A0A3M1B9A9		GO:0005737; GO:0005524; GO:0036430; GO:0036431; GO:0016310; GO:0006220	2026780	Planctomycetaeota bacterium, Planctomycetes bacterium, Planctomycetota bacterium	GO:cytoplasm GO:ATP binding GO:phosphorylation GO:pyrimidine nucleotide metabolic process
Halo_Nar1-Halo_Nar1_07980_Cytidylate_kinase.pdb	AF-A0A2P6AVC5-F1-model_v4	0.225	225	140	0	8	188	5	229	6.229e-10	458	A0A2P6AVC5		GO:0005737; GO:0005524; GO:0036430; GO:0036431; GO:0016310; GO:0006220	2094561	Amnimonas aquatica Lee et al. 2019, Amnimonas aquatica Lee et al. 2021, Amnimonas aquatica, JCM 32266, KACC 19408, Perlucidibaca sp. HR-E, strain HR-E	GO:cytoplasm GO:ATP binding GO:phosphorylation GO:pyrimidine nucleotide metabolic process
Halo_Nar1-Halo_Nar1_07980_Cytidylate_kinase.pdb	AF-N2ASL4-F1-model_v4	0.283	180	127	0	18	195	1	180	6.229e-10	458	N2ASL4	WP_004061854.1	GO:0004252; GO:0006508	1235802	Eubacterium plexicaudatum ASF492	GO:serine-type endopeptidase activity GO:proteolysis
Halo_Nar1-Halo_Nar1_07980_Cytidylate_kinase.pdb	AF-A0A0C3R871-F1-model_v4	0.262	181	128	0	17	190	1	181	6.229e-10	458	A0A0C3R871	WP_041504741.1	GO:0004177; GO:0004252; GO:0006508	1547597	ATCC BAA-2681, culture-collection:ATCC:BAA:2681, Porphyromonadaceae bacterium 'DCM OUH 08', Porphyromonadaceae bacterium OUH 308042, Porphyromonadaceae bacterium OUH 334697, Sanguibacteroides justesenii, Sanguibacteroides justesenii Sydenham et al. 2015, strain OUH 308042	GO:aminopeptidase activity GO:serine-type endopeptidase activity GO:proteolysis
Halo_Nar1-Halo_Nar1_07980_Cytidylate_kinase.pdb	AF-A0A2M7QCW6-F1-model_v4	0.266	176	127	0	18	193	4	177	6.629e-10	457	A0A2M7QCW6		GO:0004177; GO:0004252; GO:0006508	1974829	Candidatus Roizmanbacteria bacterium CG_4_10_14_0_8_um_filter_39_9	GO:aminopeptidase activity GO:serine-type endopeptidase activity GO:proteolysis
Halo_Nar1-Halo_Nar1_07980_Cytidylate_kinase.pdb	AF-A0A2G9P995-F1-model_v4	0.247	180	133	0	17	194	1	180	6.629e-10	457	A0A2G9P995		GO:0004222; GO:0004252; GO:0006508	1975556	archaeon CG10_big_fil_rev_8_21_14_0_10_43_11	GO:metalloendopeptidase activity GO:serine-type endopeptidase activity GO:proteolysis
Halo_Nar1-Halo_Nar1_07980_Cytidylate_kinase.pdb	AF-A0A7V6X4H9-F1-model_v4	0.244	223	135	0	15	194	6	228	7.055e-10	456	A0A7V6X4H9		GO:0005737; GO:0005524; GO:0004127; GO:0016310; GO:0006220	2044939	Clostridia bacterium	GO:cytoplasm GO:ATP binding GO:cytidylate kinase activity GO:phosphorylation GO:pyrimidine nucleotide metabolic process
Halo_Nar1-Halo_Nar1_07980_Cytidylate_kinase.pdb	AF-A0A7J4QAS6-F1-model_v4	0.239	176	133	0	18	193	1	176	7.509e-10	455	A0A7J4QAS6		GO:0004222; GO:0004252; GO:0006508	2026764	Nanoarchaeota archaeon	GO:metalloendopeptidase activity GO:serine-type endopeptidase activity GO:proteolysis
Halo_Nar1-Halo_Nar1_07980_Cytidylate_kinase.pdb	AF-A0A2H0U300-F1-model_v4	0.216	180	133	0	18	188	15	194	7.509e-10	455	A0A2H0U300		GO:0004252; GO:0006508	1974630	Candidatus Levybacteria bacterium CG10_big_fil_rev_8_21_14_0_10_35_13	GO:serine-type endopeptidase activity GO:proteolysis
Halo_Nar1-Halo_Nar1_07980_Cytidylate_kinase.pdb	AF-A0A660TQC7-F1-model_v4	0.306	148	100	0	17	161	1	148	7.992e-10	454	A0A660TQC7		GO:0005737; GO:0005524; GO:0036430; GO:0036431; GO:0016310	2202144	Spirochaetota bacterium	GO:cytoplasm GO:ATP binding GO:phosphorylation
Halo_Nar1-Halo_Nar1_07980_Cytidylate_kinase.pdb	AF-A0A1F5H2Y8-F1-model_v4	0.251	170	124	0	19	188	4	169	8.505e-10	453	A0A1F5H2Y8		GO:0004252; GO:0006508	1797730	Candidatus Curtissbacteria bacterium RIFCSPLOWO2_01_FULL_42_50	GO:serine-type endopeptidase activity GO:proteolysis
Halo_Nar1-Halo_Nar1_07980_Cytidylate_kinase.pdb	AF-A0A2D9WP02-F1-model_v4	0.234	188	139	0	12	194	1	188	8.505e-10	453	A0A2D9WP02		GO:0005524; GO:0036430; GO:0036431	1869227	Bacteria bacterium, Bacterial sp., Bacteria sp., bacterium, Bacterium sp., unclassified bacterium, unidentified bacteria, unidentified bacterium, unidentified eubacterium, unknown bacteria, Unknown eubacteria, Unknown eubacterium	GO:ATP binding
Halo_Nar1-Halo_Nar1_07980_Cytidylate_kinase.pdb	AF-A0A661J627-F1-model_v4	0.229	219	133	0	17	189	4	222	8.505e-10	453	A0A661J627		GO:0005737; GO:0005524; GO:0036430; GO:0036431; GO:0016310; GO:0006220	2026735	Deltaproteobacteria bacterium	GO:cytoplasm GO:ATP binding GO:phosphorylation GO:pyrimidine nucleotide metabolic process
Halo_Nar1-Halo_Nar1_07980_Cytidylate_kinase.pdb	AF-A0A3B9AV12-F1-model_v4	0.255	174	127	0	18	188	8	181	9.052e-10	452	A0A3B9AV12		GO:0005737; GO:0005524; GO:0004127; GO:0016310	2026790	Saprospirales bacterium	GO:cytoplasm GO:ATP binding GO:cytidylate kinase activity GO:phosphorylation
Halo_Nar1-Halo_Nar1_07980_Cytidylate_kinase.pdb	AF-A0A7C6BXT8-F1-model_v4	0.185	202	148	0	6	188	225	426	9.634e-10	451	A0A7C6BXT8		GO:0016020; GO:0016301; GO:0016310	2030927	Bacteroidales bacterium	GO:membrane GO:kinase activity GO:phosphorylation
Halo_Nar1-Halo_Nar1_07980_Cytidylate_kinase.pdb	AF-A0A842M3P9-F1-model_v4	0.325	160	105	0	27	186	1	157	1.025e-09	450	A0A842M3P9		GO:0005737; GO:0005524; GO:0004127; GO:0016310; GO:0006220	2250530	Archaeoglobi archaeon	GO:cytoplasm GO:ATP binding GO:cytidylate kinase activity GO:phosphorylation GO:pyrimidine nucleotide metabolic process
Halo_Nar1-Halo_Nar1_07980_Cytidylate_kinase.pdb	AF-H2J644-F1-model_v4	0.212	215	139	0	18	194	5	219	1.025e-09	450	H2J644	WP_014296177.1	GO:0005737; GO:0005524; GO:0036430; GO:0036431; GO:0016310; GO:0006220	443254	Marinitoga piezophila KA3, Marinitoga piezophila strain KA3, Marinitoga piezophila str. KA3, Thermotogales sp. KA3	GO:cytoplasm GO:ATP binding GO:phosphorylation GO:pyrimidine nucleotide metabolic process
Halo_Nar1-Halo_Nar1_07980_Cytidylate_kinase.pdb	AF-A0A2H0B6N9-F1-model_v4	0.201	227	152	0	1	191	1	227	1.025e-09	450	A0A2H0B6N9	XP_013378677.1; XP_013379733.2	GO:0004222; GO:0004252; GO:0006508	1974497	Candidatus Beckwithbacteria bacterium CG23_combo_of_CG06-09_8_20_14_all_34_8	GO:metalloendopeptidase activity GO:serine-type endopeptidase activity GO:proteolysis
Halo_Nar1-Halo_Nar1_07980_Cytidylate_kinase.pdb	AF-A0A482D685-F1-model_v4	0.259	169	122	0	19	187	5	170	1.091e-09	449	A0A482D685		GO:0016301; GO:0016310	115547	uncultured Archaea archaeon, uncultured archaeon, uncultured archaeoote	GO:kinase activity GO:phosphorylation
Halo_Nar1-Halo_Nar1_07980_Cytidylate_kinase.pdb	AF-A0A7X7TXC9-F1-model_v4	0.191	211	143	0	17	194	1	211	1.091e-09	449	A0A7X7TXC9		GO:0016301; GO:0016310	2030800	Elusimicrobiota bacterium	GO:kinase activity GO:phosphorylation
Halo_Nar1-Halo_Nar1_07980_Cytidylate_kinase.pdb	AF-A0A2J0MC80-F1-model_v4	0.241	219	131	0	17	190	5	223	1.091e-09	449	A0A2J0MC80		GO:0005737; GO:0005524; GO:0036430; GO:0036431; GO:0016310; GO:0006220	1974733	Candidatus Omnitrophica bacterium CG_4_10_14_0_2_um_filter_44_9	GO:cytoplasm GO:ATP binding GO:phosphorylation GO:pyrimidine nucleotide metabolic process
Halo_Nar1-Halo_Nar1_07980_Cytidylate_kinase.pdb	AF-C6JJX0-F1-model_v4	0.23	215	132	0	17	189	3	217	1.161e-09	448	C6JJX0	WP_005949413.1	GO:0005737; GO:0005524; GO:0036430; GO:0036431; GO:0016310; GO:0006220	469618	Fusobacterium varium ATCC 27725	GO:cytoplasm GO:ATP binding GO:phosphorylation GO:pyrimidine nucleotide metabolic process
Halo_Nar1-Halo_Nar1_07980_Cytidylate_kinase.pdb	AF-A0A7X3TV88-F1-model_v4	0.231	226	142	0	10	195	435	660	1.161e-09	448	A0A7X3TV88		GO:0005737; GO:0003866; GO:0005524; GO:0004127; GO:0008652; GO:0009073; GO:0009423; GO:0016310; GO:0006220	2448054	Gemmatimonadales bacterium	GO:cytoplasm GO:3-phosphoshikimate 1-carboxyvinyltransferase activity GO:ATP binding GO:cytidylate kinase activity GO:amino acid biosynthetic process GO:aromatic amino acid family biosynthetic process GO:phosphorylation GO:pyrimidine nucleotide metabolic process
Halo_Nar1-Halo_Nar1_07980_Cytidylate_kinase.pdb	AF-A0A2E2STD9-F1-model_v4	0.233	187	137	0	10	188	9	195	1.236e-09	447	A0A2E2STD9		GO:0005737; GO:0005524; GO:0036430; GO:0036431	1869227	Bacteria bacterium, Bacterial sp., Bacteria sp., bacterium, Bacterium sp., unclassified bacterium, unidentified bacteria, unidentified bacterium, unidentified eubacterium, unknown bacteria, Unknown eubacteria, Unknown eubacterium	GO:cytoplasm GO:ATP binding
Halo_Nar1-Halo_Nar1_07980_Cytidylate_kinase.pdb	AF-A0A7C3VDV3-F1-model_v4	0.2	227	144	0	13	193	22	248	1.236e-09	447	A0A7C3VDV3		GO:0005737; GO:0005524; GO:0004127; GO:0016310; GO:0006220	2030800	Elusimicrobiota bacterium	GO:cytoplasm GO:ATP binding GO:cytidylate kinase activity GO:phosphorylation GO:pyrimidine nucleotide metabolic process
Halo_Nar1-Halo_Nar1_07980_Cytidylate_kinase.pdb	AF-A0A3M1HDH8-F1-model_v4	0.261	175	126	0	18	189	1	175	1.315e-09	446	A0A3M1HDH8		GO:0005737; GO:0005524; GO:0036430; GO:0036431; GO:0016310	2026739	Euryarchaeota archaeon	GO:cytoplasm GO:ATP binding GO:phosphorylation
Halo_Nar1-Halo_Nar1_07980_Cytidylate_kinase.pdb	AF-A0A132Z723-F1-model_v4	0.206	222	141	0	12	190	1	222	1.315e-09	446	A0A132Z723	WP_002303123.1	GO:0005737; GO:0005524; GO:0004127; GO:0016310; GO:0006220	1352	ATCC 19434, CCUG 542, CFBP 4248, CIP 103014, DSM 20477, Enterococcus faecium (Orla-Jensen 1919) Schleifer and Kilpper-Balz 1984, Enterococcus faecium, Enterococcus sp. LMG 19843, HAMBI 1710, JCM 5804, JCM 8727, LMG 11423, LMG:11423, NBRC 100485, NBRC 100486, NCDO 942, NCFB 942, NCIMB 11508, NCTC 7171, Streptococcus faecium Orla-Jensen 1919 (Approved Lists 1980), Streptococcus faecium	GO:cytoplasm GO:ATP binding GO:cytidylate kinase activity GO:phosphorylation GO:pyrimidine nucleotide metabolic process
Halo_Nar1-Halo_Nar1_07980_Cytidylate_kinase.pdb	AF-A0A7J4IWB5-F1-model_v4	0.226	184	130	0	18	186	43	226	1.315e-09	446	A0A7J4IWB5			2026736	Candidatus Diapherotrites archaeon
Halo_Nar1-Halo_Nar1_07980_Cytidylate_kinase.pdb	AF-Q3AMJ0-F1-model_v4	0.193	225	142	0	17	193	249	473	1.4e-09	445	Q3AMJ0		GO:0005737; GO:0005524; GO:0036430; GO:0036431; GO:0004592; GO:0015940; GO:0016310; GO:0006220	110662	Parasynechococcus africanus CC9605, Synechococcus sp. CC9605	GO:cytoplasm GO:ATP binding GO:pantoate-beta-alanine ligase activity GO:pantothenate biosynthetic process GO:phosphorylation GO:pyrimidine nucleotide metabolic process
Halo_Nar1-Halo_Nar1_07980_Cytidylate_kinase.pdb	AF-A0A7J4QEJ7-F1-model_v4	0.233	188	131	0	17	188	2	189	1.49e-09	444	A0A7J4QEJ7		GO:0016020; GO:0004252; GO:0006508	2026764	Nanoarchaeota archaeon	GO:membrane GO:serine-type endopeptidase activity GO:proteolysis
Halo_Nar1-Halo_Nar1_07980_Cytidylate_kinase.pdb	AF-A0A4Q0J549-F1-model_v4	0.223	206	137	0	13	189	5	210	1.49e-09	444	A0A4Q0J549		GO:0016301; GO:0016310	2489218	Muribaculaceae bacterium Isolate-013 (NCI)	GO:kinase activity GO:phosphorylation
Halo_Nar1-Halo_Nar1_07980_Cytidylate_kinase.pdb	AF-A0A2G6N369-F1-model_v4	0.2	199	148	0	9	194	21	219	1.49e-09	444	A0A2G6N369		GO:0016301; GO:0016310	2026735	Deltaproteobacteria bacterium	GO:kinase activity GO:phosphorylation
Halo_Nar1-Halo_Nar1_07980_Cytidylate_kinase.pdb	AF-A0A2T8F566-F1-model_v4	0.234	213	130	0	18	188	4	216	1.49e-09	444	A0A2T8F566		GO:0005737; GO:0005524; GO:0036430; GO:0036431; GO:0016310; GO:0006220	2138300	CCTCC AB 2018027, CCTCC:AB2018027, KCTC 49117, Nocardioides gansuensis, Nocardioides gansuensis Wu et al. 2019, Nocardioides sp. WSJ-1, strain WSJ-1	GO:cytoplasm GO:ATP binding GO:phosphorylation GO:pyrimidine nucleotide metabolic process
Halo_Nar1-Halo_Nar1_07980_Cytidylate_kinase.pdb	AF-A0A2H6H3H4-F1-model_v4	0.224	204	130	0	20	188	2	205	1.586e-09	443	A0A2H6H3H4		GO:0005737; GO:0005524; GO:0036430; GO:0036431; GO:0016310; GO:0006220	2005724	bacterium BMS3Bbin01	GO:cytoplasm GO:ATP binding GO:phosphorylation GO:pyrimidine nucleotide metabolic process
Halo_Nar1-Halo_Nar1_07980_Cytidylate_kinase.pdb	AF-A0A1G3IAA0-F1-model_v4	0.211	197	144	0	6	188	5	201	1.586e-09	443	A0A1G3IAA0		GO:0004222; GO:0004252; GO:0006508	1802022	Rhodospirillales bacterium RIFCSPLOWO2_12_FULL_58_28	GO:metalloendopeptidase activity GO:serine-type endopeptidase activity GO:proteolysis
Halo_Nar1-Halo_Nar1_07980_Cytidylate_kinase.pdb	AF-Q8E4E6-F1-model_v4	0.213	222	134	0	18	188	4	225	1.586e-09	443	Q8E4E6	WP_001084715.1	GO:0005737; GO:0005524; GO:0036430; GO:0036431; GO:0016310; GO:0006220	211110	Streptococcus agalactiae NEM316, Streptococcus agalactiae str. NEM316	GO:cytoplasm GO:ATP binding GO:phosphorylation GO:pyrimidine nucleotide metabolic process
Halo_Nar1-Halo_Nar1_07980_Cytidylate_kinase.pdb	AF-A0A7Y6IK07-F1-model_v4	0.204	234	148	0	8	194	14	247	1.586e-09	443	A0A7Y6IK07		GO:0005737; GO:0005524; GO:0004127; GO:0016310; GO:0006220	1712872	NBRC 112327, Nonomuraea rhodomycinica, Nonomuraea rhodomycinica Sripreechasak et al. 2017, Nonomuraea sp. NR4-ASC07, strain NR4-ASC07, TISTR 2465	GO:cytoplasm GO:ATP binding GO:cytidylate kinase activity GO:phosphorylation GO:pyrimidine nucleotide metabolic process
Halo_Nar1-Halo_Nar1_07980_Cytidylate_kinase.pdb	AF-A0A7Y3J3M0-F1-model_v4	0.261	171	123	0	18	188	11	177	1.688e-09	442	A0A7Y3J3M0		GO:0005737; GO:0005524; GO:0004127	2026792	Spirochaetales bacterium	GO:cytoplasm GO:ATP binding GO:cytidylate kinase activity
Halo_Nar1-Halo_Nar1_07980_Cytidylate_kinase.pdb	AF-A0A7X6QCX3-F1-model_v4	0.211	201	136	0	18	191	5	205	1.688e-09	442	A0A7X6QCX3		GO:0016301; GO:0016310	2030927	Bacteroidales bacterium	GO:kinase activity GO:phosphorylation
Halo_Nar1-Halo_Nar1_07980_Cytidylate_kinase.pdb	AF-A0A7X7NY93-F1-model_v4	0.217	217	133	0	18	188	1	217	1.688e-09	442	A0A7X7NY93		GO:0005737; GO:0005524; GO:0004127; GO:0016310; GO:0006220	2093811	Syntrophomonadaceae bacterium	GO:cytoplasm GO:ATP binding GO:cytidylate kinase activity GO:phosphorylation GO:pyrimidine nucleotide metabolic process
Halo_Nar1-Halo_Nar1_07980_Cytidylate_kinase.pdb	AF-A0A2M7WJ33-F1-model_v4	0.213	223	139	0	18	194	1	223	1.688e-09	442	A0A2M7WJ33		GO:0005737; GO:0005524; GO:0036430; GO:0036431; GO:0016310; GO:0006220	1975520	candidate division Zixibacteria bacterium CG_4_9_14_3_um_filter_46_8	GO:cytoplasm GO:ATP binding GO:phosphorylation GO:pyrimidine nucleotide metabolic process
Halo_Nar1-Halo_Nar1_07980_Cytidylate_kinase.pdb	AF-A0A1G1CMC3-F1-model_v4	0.213	220	140	0	16	194	3	222	1.796e-09	441	A0A1G1CMC3		GO:0005737; GO:0005524; GO:0036430; GO:0036431; GO:0016310; GO:0006220	1817747	Microgenomates group bacterium RBG_16_45_19	GO:cytoplasm GO:ATP binding GO:phosphorylation GO:pyrimidine nucleotide metabolic process
Halo_Nar1-Halo_Nar1_07980_Cytidylate_kinase.pdb	AF-A0A7X5FDM8-F1-model_v4	0.211	223	140	0	18	195	5	227	1.796e-09	441	A0A7X5FDM8		GO:0005737; GO:0005524; GO:0004127; GO:0016310; GO:0006220	2762014	Candidatus Parcubacteria bacterium, Parcubacteria bacterium	GO:cytoplasm GO:ATP binding GO:cytidylate kinase activity GO:phosphorylation GO:pyrimidine nucleotide metabolic process
Halo_Nar1-Halo_Nar1_07980_Cytidylate_kinase.pdb	AF-A0A7X3X9J4-F1-model_v4	0.208	227	143	0	9	190	38	264	1.796e-09	441	A0A7X3X9J4	WP_068418743.1	GO:0005737; GO:0005524; GO:0004127; GO:0016310; GO:0006220	2448054	Gemmatimonadales bacterium	GO:cytoplasm GO:ATP binding GO:cytidylate kinase activity GO:phosphorylation GO:pyrimidine nucleotide metabolic process
Halo_Nar1-Halo_Nar1_07980_Cytidylate_kinase.pdb	AF-A0A1V5BHX7-F1-model_v4	0.235	173	129	0	18	187	6	178	1.796e-09	441	A0A1V5BHX7		GO:0016301; GO:0016310	1811695	Pelotomaculum sp. PtaU1.Bin035	GO:kinase activity GO:phosphorylation
Halo_Nar1-Halo_Nar1_07980_Cytidylate_kinase.pdb	AF-A0A7X6YRF4-F1-model_v4	0.209	227	142	0	9	189	204	430	1.796e-09	441	A0A7X6YRF4		GO:0005737; GO:0005524; GO:0004127; GO:0051301; GO:0051304; GO:0016310; GO:0006220	1898204	Clostridiaceae bacterium	GO:cytoplasm GO:ATP binding GO:cytidylate kinase activity GO:cell division GO:chromosome separation GO:phosphorylation GO:pyrimidine nucleotide metabolic process
Halo_Nar1-Halo_Nar1_07980_Cytidylate_kinase.pdb	AF-A0A1T4JSN4-F1-model_v4	0.247	217	131	0	17	191	3	219	1.912e-09	440	A0A1T4JSN4		GO:0005737; GO:0005524; GO:0036430; GO:0036431; GO:0016310; GO:0006220	180163	ATCC 700028, Cetobacterium ceti Foster et al. 1996, Cetobacterium ceti, NCFB 3026, NCIMB 703026, strain M-3333	GO:cytoplasm GO:ATP binding GO:phosphorylation GO:pyrimidine nucleotide metabolic process
Halo_Nar1-Halo_Nar1_07980_Cytidylate_kinase.pdb	AF-A0A0M1N0Q8-F1-model_v4	0.2	228	144	0	10	190	22	249	1.912e-09	440	A0A0M1N0Q8		GO:0005737; GO:0005524; GO:0036430; GO:0036431; GO:0016310; GO:0006220	479893	Candidatus Phytoplasma pruni Davis et al. 2013, Candidatus Phytoplasma pruni, Phytoplasma pruni	GO:cytoplasm GO:ATP binding GO:phosphorylation GO:pyrimidine nucleotide metabolic process
Halo_Nar1-Halo_Nar1_07980_Cytidylate_kinase.pdb	AF-A0A7C6WEP0-F1-model_v4	0.235	215	135	0	17	193	2	216	1.912e-09	440	A0A7C6WEP0	XP_015942935.1	GO:0005737; GO:0005524; GO:0004127; GO:0003677; GO:0003899; GO:0006351; GO:0016310; GO:0006220	1898209	Acholeplasmataceae bacterium	GO:cytoplasm GO:ATP binding GO:cytidylate kinase activity GO:DNA binding GO:DNA-directed 5'-3' RNA polymerase activity GO:DNA-templated transcription GO:phosphorylation GO:pyrimidine nucleotide metabolic process
Halo_Nar1-Halo_Nar1_07980_Cytidylate_kinase.pdb	AF-A0A353VIP1-F1-model_v4	0.212	229	143	0	8	189	7	235	2.035e-09	439	A0A353VIP1		GO:0005737; GO:0005524; GO:0036430; GO:0036431; GO:0016310; GO:0006220	2021391	Flavobacteriales bacterium	GO:cytoplasm GO:ATP binding GO:phosphorylation GO:pyrimidine nucleotide metabolic process
Halo_Nar1-Halo_Nar1_07980_Cytidylate_kinase.pdb	AF-A0A0G0A8L8-F1-model_v4	0.216	212	133	0	18	188	1	212	2.165e-09	438	A0A0G0A8L8		GO:0005737; GO:0005524; GO:0036430; GO:0036431; GO:0016310; GO:0006220	1619080	candidate division TM6 bacterium GW2011_GWF2_33_332	GO:cytoplasm GO:ATP binding GO:phosphorylation GO:pyrimidine nucleotide metabolic process
Halo_Nar1-Halo_Nar1_07980_Cytidylate_kinase.pdb	AF-A0A7V5GTS0-F1-model_v4	0.231	220	133	0	18	191	4	223	2.165e-09	438	A0A7V5GTS0		GO:0005737; GO:0005524; GO:0004127; GO:0016310; GO:0006220	1898104	Bacteroidetes bacterium, Bacteroidota bacterium	GO:cytoplasm GO:ATP binding GO:cytidylate kinase activity GO:phosphorylation GO:pyrimidine nucleotide metabolic process
Halo_Nar1-Halo_Nar1_07980_Cytidylate_kinase.pdb	AF-K1ZL28-F1-model_v4	0.195	224	142	0	18	194	16	239	2.165e-09	438	K1ZL28		GO:0005737; GO:0005524; GO:0036430; GO:0036431; GO:0016310; GO:0006220	77133	uncultivated bacterium, uncultured Bacteria bacterium, uncultured bacterium, uncultured eubacterium	GO:cytoplasm GO:ATP binding GO:phosphorylation GO:pyrimidine nucleotide metabolic process
Halo_Nar1-Halo_Nar1_07980_Cytidylate_kinase.pdb	AF-A0A7C4UR91-F1-model_v4	0.223	225	142	0	11	194	34	258	2.165e-09	438	A0A7C4UR91		GO:0005737; GO:0005524; GO:0004127; GO:0016310; GO:0006220	1869227	Bacteria bacterium, Bacterial sp., Bacteria sp., bacterium, Bacterium sp., unclassified bacterium, unidentified bacteria, unidentified bacterium, unidentified eubacterium, unknown bacteria, Unknown eubacteria, Unknown eubacterium	GO:cytoplasm GO:ATP binding GO:cytidylate kinase activity GO:phosphorylation GO:pyrimidine nucleotide metabolic process
Halo_Nar1-Halo_Nar1_07980_Cytidylate_kinase.pdb	AF-A0A7J4KWN6-F1-model_v4	0.204	181	136	0	17	188	2	182	2.305e-09	437	A0A7J4KWN6		GO:0004252; GO:0006508	2026736	Candidatus Diapherotrites archaeon	GO:serine-type endopeptidase activity GO:proteolysis
Halo_Nar1-Halo_Nar1_07980_Cytidylate_kinase.pdb	AF-A0A1Q7IRH2-F1-model_v4	0.203	217	144	0	13	194	4	220	2.305e-09	437	A0A1Q7IRH2	XP_008190844.1	GO:0005737; GO:0005524; GO:0036430; GO:0036431; GO:0016310; GO:0006220	1805361	Candidatus Rokubacteria bacterium 13_1_40CM_4_67_11	GO:cytoplasm GO:ATP binding GO:phosphorylation GO:pyrimidine nucleotide metabolic process
Halo_Nar1-Halo_Nar1_07980_Cytidylate_kinase.pdb	AF-A0A1V4MPM0-F1-model_v4	0.175	206	145	0	18	194	7	212	2.305e-09	437	A0A1V4MPM0		GO:0016020; GO:0004222; GO:0004252; GO:0006508	1775673	delta proteobacterium MLS_D	GO:membrane GO:metalloendopeptidase activity GO:serine-type endopeptidase activity GO:proteolysis
Halo_Nar1-Halo_Nar1_07980_Cytidylate_kinase.pdb	AF-A0A7C6Y3E2-F1-model_v4	0.226	215	136	0	17	193	2	216	2.305e-09	437	A0A7C6Y3E2	WP_044351067.1	GO:0005524; GO:0004127; GO:0016310	1898209	Acholeplasmataceae bacterium	GO:ATP binding GO:cytidylate kinase activity GO:phosphorylation
Halo_Nar1-Halo_Nar1_07980_Cytidylate_kinase.pdb	AF-A0A2H9LCU0-F1-model_v4	0.232	171	129	0	18	188	1	169	2.453e-09	436	A0A2H9LCU0		GO:0004252; GO:0006508	1974404	Candidatus Diapherotrites archaeon CG08_land_8_20_14_0_20_34_12	GO:serine-type endopeptidase activity GO:proteolysis
Halo_Nar1-Halo_Nar1_07980_Cytidylate_kinase.pdb	AF-A0A1G6D4E6-F1-model_v4	0.158	191	143	0	19	189	6	196	2.453e-09	436	A0A1G6D4E6		GO:0016301; GO:0016310	1520817	Ruminococcaceae bacterium FB2012	GO:kinase activity GO:phosphorylation
Halo_Nar1-Halo_Nar1_07980_Cytidylate_kinase.pdb	AF-A0A6N7WBR0-F1-model_v4	0.197	193	137	0	17	188	4	196	2.453e-09	436	A0A6N7WBR0	WP_021634280.1	GO:0016301; GO:0016310	2652274	DSM 101007, Eisenbergiella porci, Eisenbergiella porci Wylensek et al. 2020, Eisenbergiella porci Wylensek et al. 2021, Eisenbergiella sp. DSM 101007, JCM 34365, JCM-34365, JCM:34365, JCM34365, strain WCA-389-WT-23B	GO:kinase activity GO:phosphorylation
Halo_Nar1-Halo_Nar1_07980_Cytidylate_kinase.pdb	AF-A0A661QMD3-F1-model_v4	0.212	193	139	0	17	193	1	193	2.453e-09	436	A0A661QMD3		GO:0016301; GO:0016310	2026735	Deltaproteobacteria bacterium	GO:kinase activity GO:phosphorylation
Halo_Nar1-Halo_Nar1_07980_Cytidylate_kinase.pdb	AF-A0A7V6SRS1-F1-model_v4	0.212	209	135	0	18	189	1	209	2.61e-09	435	A0A7V6SRS1		GO:0005737; GO:0005524; GO:0004127; GO:0016310; GO:0006220	2049431	Tissierellia bacterium	GO:cytoplasm GO:ATP binding GO:cytidylate kinase activity GO:phosphorylation GO:pyrimidine nucleotide metabolic process
Halo_Nar1-Halo_Nar1_07980_Cytidylate_kinase.pdb	AF-A0A7X3RP57-F1-model_v4	0.195	219	138	0	18	189	1	219	2.61e-09	435	A0A7X3RP57		GO:0005737; GO:0005524; GO:0004127; GO:0016310; GO:0006220	2026742	Gemmatimonadota bacterium	GO:cytoplasm GO:ATP binding GO:cytidylate kinase activity GO:phosphorylation GO:pyrimidine nucleotide metabolic process
Halo_Nar1-Halo_Nar1_07980_Cytidylate_kinase.pdb	AF-A0A3D0D1Z0-F1-model_v4	0.237	199	140	0	6	190	20	218	2.61e-09	435	A0A3D0D1Z0		GO:0004252; GO:0006508	2026724	Chloroflexota bacterium	GO:serine-type endopeptidase activity GO:proteolysis
Halo_Nar1-Halo_Nar1_07980_Cytidylate_kinase.pdb	AF-A0A1J5IK96-F1-model_v4	0.226	170	129	0	19	188	5	172	2.778e-09	434	A0A1J5IK96		GO:0004222; GO:0004252; GO:0006508	1817892	Candidatus Wirthbacteria bacterium CG2_30_54_11	GO:metalloendopeptidase activity GO:serine-type endopeptidase activity GO:proteolysis
Halo_Nar1-Halo_Nar1_07980_Cytidylate_kinase.pdb	AF-A0A840CNS1-F1-model_v4	0.243	182	135	0	17	195	1	182	2.778e-09	434	A0A840CNS1		GO:0005737; GO:0005524; GO:0004127; GO:0016310	637886	CCM 7606, CCUG 54731, DSM 104969, Dysgonomonas hofstadii Lawson et al. 2010, Dysgonomonas hofstadii, JCM 17038, strain MX 1040	GO:cytoplasm GO:ATP binding GO:cytidylate kinase activity GO:phosphorylation
Halo_Nar1-Halo_Nar1_07980_Cytidylate_kinase.pdb	AF-A0A537NQW7-F1-model_v4	0.271	181	130	0	8	186	1	181	2.778e-09	434	A0A537NQW7		GO:0008236; GO:0006508	1913988	Alphaproteobacteria bacterium	GO:serine-type peptidase activity GO:proteolysis
Halo_Nar1-Halo_Nar1_07980_Cytidylate_kinase.pdb	AF-A0A350XBN0-F1-model_v4	0.21	227	144	0	12	194	121	347	2.778e-09	434	A0A350XBN0		GO:0005737; GO:0005524; GO:0036430; GO:0036431; GO:0004592; GO:0015940; GO:0016310	2055768	Cyanobacteria bacterium UBA11372	GO:cytoplasm GO:ATP binding GO:pantoate-beta-alanine ligase activity GO:pantothenate biosynthetic process GO:phosphorylation
Halo_Nar1-Halo_Nar1_07980_Cytidylate_kinase.pdb	AF-A0A7C4TH99-F1-model_v4	0.206	222	138	0	18	192	4	225	2.957e-09	433	A0A7C4TH99		GO:0005737; GO:0005524; GO:0004127; GO:0016310; GO:0006220	2052148	candidate division WOR-3 bacterium	GO:cytoplasm GO:ATP binding GO:cytidylate kinase activity GO:phosphorylation GO:pyrimidine nucleotide metabolic process
Halo_Nar1-Halo_Nar1_07980_Cytidylate_kinase.pdb	AF-A0A7X9APD3-F1-model_v4	0.194	231	147	0	12	194	190	420	2.957e-09	433	A0A7X9APD3		GO:0005737; GO:0005524; GO:0004127; GO:0051301; GO:0051304; GO:0016310; GO:0006220	1898204	Clostridiaceae bacterium	GO:cytoplasm GO:ATP binding GO:cytidylate kinase activity GO:cell division GO:chromosome separation GO:phosphorylation GO:pyrimidine nucleotide metabolic process
Halo_Nar1-Halo_Nar1_07980_Cytidylate_kinase.pdb	AF-A0A2N2BBX8-F1-model_v4	0.213	219	135	0	17	189	1	219	3.147e-09	432	A0A2N2BBX8		GO:0005737; GO:0005524; GO:0036430; GO:0036431; GO:0016310; GO:0006220	2013786	Firmicutes bacterium HGW-Firmicutes-5	GO:cytoplasm GO:ATP binding GO:phosphorylation GO:pyrimidine nucleotide metabolic process
Halo_Nar1-Halo_Nar1_07980_Cytidylate_kinase.pdb	AF-A0A3M1NTM1-F1-model_v4	0.217	215	134	0	17	188	4	218	3.147e-09	432	A0A3M1NTM1		GO:0005737; GO:0005524; GO:0036430; GO:0036431; GO:0016310; GO:0006220	2212469	Calditrichaeota bacterium, Calditrichota bacterium	GO:cytoplasm GO:ATP binding GO:phosphorylation GO:pyrimidine nucleotide metabolic process
Halo_Nar1-Halo_Nar1_07980_Cytidylate_kinase.pdb	AF-A0A424MAT8-F1-model_v4	0.24	174	129	0	15	185	13	186	3.147e-09	432	A0A424MAT8		GO:0008233; GO:0006508	1986774	Hyphomicrobiaceae bacterium TMED74	GO:peptidase activity GO:proteolysis
Halo_Nar1-Halo_Nar1_07980_Cytidylate_kinase.pdb	AF-A0A3N5EEA4-F1-model_v4	0.2	174	136	0	18	188	1	174	3.147e-09	432	A0A3N5EEA4	XP_016471983.1	GO:0005737; GO:0005524; GO:0004127	2030927	Bacteroidales bacterium	GO:cytoplasm GO:ATP binding GO:cytidylate kinase activity
Halo_Nar1-Halo_Nar1_07980_Cytidylate_kinase.pdb	AF-A0A2H9MFK0-F1-model_v4	0.359	140	87	0	18	154	1	140	3.349e-09	431	A0A2H9MFK0		GO:0005737; GO:0005524; GO:0036430; GO:0036431; GO:0016310	1975560	Euryarchaeota archaeon CG01_land_8_20_14_3_00_38_12	GO:cytoplasm GO:ATP binding GO:phosphorylation
Halo_Nar1-Halo_Nar1_07980_Cytidylate_kinase.pdb	AF-A0A7C4LVL6-F1-model_v4	0.225	220	133	0	18	189	7	226	3.349e-09	431	A0A7C4LVL6		GO:0005737; GO:0005524; GO:0004127; GO:0016310; GO:0006220	2049433	Desulfobacteraceae bacterium	GO:cytoplasm GO:ATP binding GO:cytidylate kinase activity GO:phosphorylation GO:pyrimidine nucleotide metabolic process
Halo_Nar1-Halo_Nar1_07980_Cytidylate_kinase.pdb	AF-A0A7X3ZV82-F1-model_v4	0.241	228	142	0	8	195	199	426	3.349e-09	431	A0A7X3ZV82	WP_056572696.1	GO:0005737; GO:0005524; GO:0004127; GO:0016765; GO:0016310; GO:0006220	2448054	Gemmatimonadales bacterium	GO:cytoplasm GO:ATP binding GO:cytidylate kinase activity GO:transferase activity, transferring alkyl or aryl (other than methyl) groups GO:phosphorylation GO:pyrimidine nucleotide metabolic process
Halo_Nar1-Halo_Nar1_07980_Cytidylate_kinase.pdb	AF-A0A846C155-F1-model_v4	0.211	227	142	0	14	194	203	429	3.349e-09	431	A0A846C155		GO:0005737; GO:0005524; GO:0004127; GO:0004592; GO:0015940; GO:0016310	2607763	Symploca sp. SIO1B1	GO:cytoplasm GO:ATP binding GO:cytidylate kinase activity GO:pantoate-beta-alanine ligase activity GO:pantothenate biosynthetic process GO:phosphorylation
Halo_Nar1-Halo_Nar1_07980_Cytidylate_kinase.pdb	AF-A0A497T5U6-F1-model_v4	0.328	140	92	0	18	157	20	157	3.564e-09	430	A0A497T5U6		GO:0005737; GO:0005524; GO:0036430; GO:0036431	2093792	Candidatus Aenigmarchaeota archaeon	GO:cytoplasm GO:ATP binding
Halo_Nar1-Halo_Nar1_07980_Cytidylate_kinase.pdb	AF-A0A7J5E567-F1-model_v4	0.222	215	134	0	17	189	2	216	3.564e-09	430	A0A7J5E567		GO:0005737; GO:0005524; GO:0004127; GO:0016310; GO:0006220	2045	AJ 1420, Arthrobacter simplex (Jensen 1934) Lochhead 1957 (Approved Lists 1980), Arthrobacter simplex, ATCC 6946, CCUG 23611, CIP 82.106, Corynebacterium simplex Jensen 1934, Corynebacterium simplex, DSM 20130, HAMBI 1861, HAMBI 90, IAM 1660, IFO 12069, JCM 1363, KCTC 9106, LMG 16261, LMG:16261, NBRC 12069, NCIB 8929, NCIB:8929, Nocardioides simplex (Jensen 1934) O'Donnell et al. 1983, Nocardioides simplex (Jensen 1934) O'Donnell et al. 1983 emend. Nouioui et al. 2018, Nocardioides simplex, Pimelobacter simplex (Jensen 1934) Suzuki and Komagata 1983, Pimelobacter simplex, VKM Ac-1118	GO:cytoplasm GO:ATP binding GO:cytidylate kinase activity GO:phosphorylation GO:pyrimidine nucleotide metabolic process
Halo_Nar1-Halo_Nar1_07980_Cytidylate_kinase.pdb	AF-A0A0G0HZ51-F1-model_v4	0.258	224	127	0	18	189	1	224	3.564e-09	430	A0A0G0HZ51	XP_005651733.1	GO:0005737; GO:0005524; GO:0036430; GO:0036431; GO:0016310; GO:0006220	1619084	candidate division TM6 bacterium GW2011_GWF2_38_10	GO:cytoplasm GO:ATP binding GO:phosphorylation GO:pyrimidine nucleotide metabolic process
Halo_Nar1-Halo_Nar1_07980_Cytidylate_kinase.pdb	AF-A0A432MKA7-F1-model_v4	0.173	203	152	0	5	189	37	239	3.564e-09	430	A0A432MKA7	WP_012875385.1	GO:0016301; GO:0016310	2080755	Isosphaeraceae bacterium GM2012, KCTC 72013, strain GM2012, Tautonia sociabilis Kovaleva et al. 2019, Tautonia sociabilis, VKM B-2860	GO:kinase activity GO:phosphorylation
Halo_Nar1-Halo_Nar1_07980_Cytidylate_kinase.pdb	AF-A0A0D0SHH8-F1-model_v4	0.199	217	141	0	12	188	1	217	3.793e-09	429	A0A0D0SHH8	WP_042738640.1	GO:0005737; GO:0005524; GO:0004127; GO:0016310; GO:0006220	1293	ATCC 35539, CCM 3572, CCUG 15600, CIP 103504, culture-collection:NRRL:B:14763, DSM 20610, LMG 19121, LMG:19121, NCTC 12195, NRRL B-14763, Staphylococcus gallinarum Devriese et al. 1983, Staphylococcus gallinarum, strain VIII1	GO:cytoplasm GO:ATP binding GO:cytidylate kinase activity GO:phosphorylation GO:pyrimidine nucleotide metabolic process
Halo_Nar1-Halo_Nar1_07980_Cytidylate_kinase.pdb	AF-A0A2N1RTC7-F1-model_v4	0.221	223	137	0	13	189	3	225	3.793e-09	429	A0A2N1RTC7		GO:0005737; GO:0005524; GO:0036430; GO:0036431; GO:0016310; GO:0006220	2013837	Spirochaetae bacterium HGW-Spirochaetae-5	GO:cytoplasm GO:ATP binding GO:phosphorylation GO:pyrimidine nucleotide metabolic process
Halo_Nar1-Halo_Nar1_07980_Cytidylate_kinase.pdb	AF-A0A524J8I1-F1-model_v4	0.231	206	129	0	20	188	2	207	3.793e-09	429	A0A524J8I1		GO:0005737; GO:0005524; GO:0036430; GO:0036431; GO:0016310; GO:0006220	1909295	Solirubrobacterales bacterium	GO:cytoplasm GO:ATP binding GO:phosphorylation GO:pyrimidine nucleotide metabolic process
Halo_Nar1-Halo_Nar1_07980_Cytidylate_kinase.pdb	AF-A0A5Q4FZP2-F1-model_v4	0.258	223	136	0	6	189	20	242	3.793e-09	429	A0A5Q4FZP2	XP_009786681.1	GO:0005737; GO:0005524; GO:0036430; GO:0036431; GO:0005525; GO:0016310; GO:0006220; GO:0042254	2448056	Nitriliruptor sp.	GO:cytoplasm GO:ATP binding GO:GTP binding GO:phosphorylation GO:pyrimidine nucleotide metabolic process GO:ribosome biogenesis
Halo_Nar1-Halo_Nar1_07980_Cytidylate_kinase.pdb	AF-A0A4V1A1U7-F1-model_v4	0.231	170	125	0	18	187	1	163	4.037e-09	428	A0A4V1A1U7		GO:0004252; GO:0006508	80880	Aquaspirillum gracile (Canale-Parola et al. 1966) Hylemon et al. 1973 (Approved Lists 1980), Aquaspirillum gracile, ATCC 19624, culture-collection:VKM:B:1405, DSM 9158, Hylemonella gracilis (Canale-Parola et al. 1966) Spring et al. 2004, Hylemonella gracilis, IFO 14920, LMG 8201, LMG:8201, NBRC 14920, Spirillum gracile Canale-Parola et al. 1966, Spirillum gracile, VKM B-1405	GO:serine-type endopeptidase activity GO:proteolysis
Halo_Nar1-Halo_Nar1_07980_Cytidylate_kinase.pdb	AF-A0A7V9IAH7-F1-model_v4	0.21	214	136	0	17	189	1	214	4.037e-09	428	A0A7V9IAH7		GO:0005737; GO:0005524; GO:0004127; GO:0016310; GO:0006220	1883427	Actinobacteria bacterium [class], actinobacterium, Actinomycetia bacterium, Actinomycetia sp.	GO:cytoplasm GO:ATP binding GO:cytidylate kinase activity GO:phosphorylation GO:pyrimidine nucleotide metabolic process
Halo_Nar1-Halo_Nar1_07980_Cytidylate_kinase.pdb	AF-B1X530-F1-model_v4	0.213	228	140	0	15	193	49	276	4.037e-09	428	B1X530	YP_002049259.1	GO:0009536; GO:0005524; GO:0004127; GO:0016310	39717	Paulinella chromatophora	GO:plastid GO:ATP binding GO:cytidylate kinase activity GO:phosphorylation
Halo_Nar1-Halo_Nar1_07980_Cytidylate_kinase.pdb	AF-A0A3A4V1W7-F1-model_v4	0.244	220	129	0	18	189	1	220	4.573e-09	426	A0A3A4V1W7		GO:0005737; GO:0005524; GO:0036430; GO:0036431; GO:0016310; GO:0006220	1883427	Actinobacteria bacterium [class], actinobacterium, Actinomycetia bacterium, Actinomycetia sp.	GO:cytoplasm GO:ATP binding GO:phosphorylation GO:pyrimidine nucleotide metabolic process
Halo_Nar1-Halo_Nar1_07980_Cytidylate_kinase.pdb	AF-A0A6N7AIR9-F1-model_v4	0.174	193	148	0	8	187	21	213	4.573e-09	426	A0A6N7AIR9		GO:0004222; GO:0004252; GO:0006508	1898112	Rhodospirillaceae bacterium	GO:metalloendopeptidase activity GO:serine-type endopeptidase activity GO:proteolysis
Halo_Nar1-Halo_Nar1_07980_Cytidylate_kinase.pdb	AF-A0A7C4QBI8-F1-model_v4	0.208	194	139	0	16	192	34	227	4.573e-09	426	A0A7C4QBI8		GO:0016301; GO:0016310	1869227	Bacteria bacterium, Bacterial sp., Bacteria sp., bacterium, Bacterium sp., unclassified bacterium, unidentified bacteria, unidentified bacterium, unidentified eubacterium, unknown bacteria, Unknown eubacteria, Unknown eubacterium	GO:kinase activity GO:phosphorylation
Halo_Nar1-Halo_Nar1_07980_Cytidylate_kinase.pdb	AF-A0A348RYJ1-F1-model_v4	0.208	225	139	0	17	193	94	318	4.573e-09	426	A0A348RYJ1	XP_010105634.1	GO:0005737; GO:0005524; GO:0004127; GO:0004592; GO:0015940; GO:0016310	2026801	Verrucomicrobiales bacterium	GO:cytoplasm GO:ATP binding GO:cytidylate kinase activity GO:pantoate-beta-alanine ligase activity GO:pantothenate biosynthetic process GO:phosphorylation
Halo_Nar1-Halo_Nar1_07980_Cytidylate_kinase.pdb	AF-A0A842VB50-F1-model_v4	0.259	173	126	0	18	188	1	173	4.867e-09	425	A0A842VB50		GO:0016020; GO:0004222; GO:0004252; GO:0006508	2026803	Candidatus Woesearchaeota archaeon	GO:membrane GO:metalloendopeptidase activity GO:serine-type endopeptidase activity GO:proteolysis
Halo_Nar1-Halo_Nar1_07980_Cytidylate_kinase.pdb	AF-A0A1F5YMZ9-F1-model_v4	0.19	170	135	0	19	188	5	172	4.867e-09	425	A0A1F5YMZ9			1798374	Candidatus Gottesmanbacteria bacterium RBG_16_52_11
Halo_Nar1-Halo_Nar1_07980_Cytidylate_kinase.pdb	AF-A0A564ZGH9-F1-model_v4	0.208	184	135	0	17	188	1	184	4.867e-09	425	A0A564ZGH9		GO:0016301; GO:0016310	2211376	Candidatus Methylomirabilis lanthanidiphila, Candidatus Methylomirabilis lanthanidiphila Versantvoort et al. 2018, Candidatus Methylomirabilis sp. lanth	GO:kinase activity GO:phosphorylation
Halo_Nar1-Halo_Nar1_07980_Cytidylate_kinase.pdb	AF-A0A7C2K726-F1-model_v4	0.218	229	144	0	10	194	1	229	5.18e-09	424	A0A7C2K726		GO:0005737; GO:0005524; GO:0004127; GO:0016310; GO:0006220	2024963	Caldimicrobium sp.	GO:cytoplasm GO:ATP binding GO:cytidylate kinase activity GO:phosphorylation GO:pyrimidine nucleotide metabolic process
Halo_Nar1-Halo_Nar1_07980_Cytidylate_kinase.pdb	AF-A0A2M8GMT0-F1-model_v4	0.237	173	130	0	18	189	6	178	5.513e-09	423	A0A2M8GMT0		GO:0004252; GO:0006508	1974834	Candidatus Roizmanbacteria bacterium CG_4_8_14_3_um_filter_36_10	GO:serine-type endopeptidase activity GO:proteolysis
Halo_Nar1-Halo_Nar1_07980_Cytidylate_kinase.pdb	AF-A0A6H9KJF4-F1-model_v4	0.214	217	134	0	18	188	1	217	5.513e-09	423	A0A6H9KJF4		GO:0005737; GO:0005524; GO:0004127; GO:0016310; GO:0006220	2212469	Calditrichaeota bacterium, Calditrichota bacterium	GO:cytoplasm GO:ATP binding GO:cytidylate kinase activity GO:phosphorylation GO:pyrimidine nucleotide metabolic process
Halo_Nar1-Halo_Nar1_07980_Cytidylate_kinase.pdb	AF-A0A7J4K6C8-F1-model_v4	0.208	202	145	0	11	194	3	204	5.513e-09	423	A0A7J4K6C8			2026803	Candidatus Woesearchaeota archaeon
Halo_Nar1-Halo_Nar1_07980_Cytidylate_kinase.pdb	AF-A0A180EYD6-F1-model_v4	0.23	151	116	0	18	168	4	154	5.867e-09	422	A0A180EYD6	WP_066243529.1	GO:0016301; GO:0016310	1633200	Bacteroidales bacterium Barb4	GO:kinase activity GO:phosphorylation
Halo_Nar1-Halo_Nar1_07980_Cytidylate_kinase.pdb	AF-Q4L6I2-F1-model_v4	0.19	214	138	0	18	188	4	217	5.867e-09	422	Q4L6I2	WP_011275729.1	GO:0005737; GO:0005524; GO:0036430; GO:0036431; GO:0016310; GO:0006220	279808	Staphylococcus haemolyticus JCSC1435, Staphylococcus haemolyticus strain JCSC1435, Staphylococcus haemolyticus str. JCSC1435	GO:cytoplasm GO:ATP binding GO:phosphorylation GO:pyrimidine nucleotide metabolic process
Halo_Nar1-Halo_Nar1_07980_Cytidylate_kinase.pdb	AF-A0A4V0HV58-F1-model_v4	0.196	218	141	0	18	193	1	218	5.867e-09	422	A0A4V0HV58		GO:0005737; GO:0005524; GO:0036430; GO:0036431; GO:0016310; GO:0006220	2052164	Gemmataceae bacterium	GO:cytoplasm GO:ATP binding GO:phosphorylation GO:pyrimidine nucleotide metabolic process
Halo_Nar1-Halo_Nar1_07980_Cytidylate_kinase.pdb	AF-A0A7L9RUD2-F1-model_v4	0.228	211	132	0	17	188	1	211	6.244e-09	421	A0A7L9RUD2		GO:0005737; GO:0005524; GO:0004127; GO:0016310; GO:0006220	2741701	Candidatus Paracaedibacteraceae bacterium 'Lake Konstanz'	GO:cytoplasm GO:ATP binding GO:cytidylate kinase activity GO:phosphorylation GO:pyrimidine nucleotide metabolic process
Halo_Nar1-Halo_Nar1_07980_Cytidylate_kinase.pdb	AF-A0A1G1CPK6-F1-model_v4	0.205	194	138	0	17	191	33	226	6.244e-09	421	A0A1G1CPK6		GO:0016020; GO:0004252; GO:0006508	1817747	Microgenomates group bacterium RBG_16_45_19	GO:membrane GO:serine-type endopeptidase activity GO:proteolysis
Halo_Nar1-Halo_Nar1_07980_Cytidylate_kinase.pdb	AF-F0F2X2-F1-model_v4	0.211	230	148	0	8	195	23	252	6.244e-09	421	F0F2X2		GO:0005737; GO:0005524; GO:0036430; GO:0036431; GO:0016310; GO:0006220	888741	Kingella denitrificans ATCC 33394, Kingella denitrificans strain ATCC 33394, Kingella denitrificans str. ATCC 33394	GO:cytoplasm GO:ATP binding GO:phosphorylation GO:pyrimidine nucleotide metabolic process
Halo_Nar1-Halo_Nar1_07980_Cytidylate_kinase.pdb	AF-A0A3D4QPS2-F1-model_v4	0.218	218	134	0	18	189	120	337	6.244e-09	421	A0A3D4QPS2	WP_013241619.1	GO:0005737; GO:0005524; GO:0004106; GO:0036430; GO:0036431; GO:0008652; GO:0009073; GO:0016310; GO:0006220	1898207	Clostridiales bacterium	GO:cytoplasm GO:ATP binding GO:chorismate mutase activity GO:amino acid biosynthetic process GO:aromatic amino acid family biosynthetic process GO:phosphorylation GO:pyrimidine nucleotide metabolic process
Halo_Nar1-Halo_Nar1_07980_Cytidylate_kinase.pdb	AF-A0A136KRF3-F1-model_v4	0.288	161	111	0	18	174	6	166	6.645e-09	420	A0A136KRF3		GO:0016301; GO:0016310	1617429	candidate division OP11 bacterium OLB23, Microgenomates bacterium OLB23	GO:kinase activity GO:phosphorylation
Halo_Nar1-Halo_Nar1_07980_Cytidylate_kinase.pdb	AF-A0A7L5ZFS7-F1-model_v4	0.191	178	137	0	17	186	1	178	6.645e-09	420	A0A7L5ZFS7		GO:0016301; GO:0016310	2737536	Micropruina sp.	GO:kinase activity GO:phosphorylation
Halo_Nar1-Halo_Nar1_07980_Cytidylate_kinase.pdb	AF-A0A7D7VB66-F1-model_v4	0.233	222	136	0	18	195	7	228	6.645e-09	420	A0A7D7VB66		GO:0005737; GO:0005524; GO:0004127; GO:0016310; GO:0006220	2080303	Candidatus Dadabacteria bacterium	GO:cytoplasm GO:ATP binding GO:cytidylate kinase activity GO:phosphorylation GO:pyrimidine nucleotide metabolic process
Halo_Nar1-Halo_Nar1_07980_Cytidylate_kinase.pdb	AF-A0A1F5DDD1-F1-model_v4	0.229	177	135	0	16	191	2	178	6.645e-09	420	A0A1F5DDD1		GO:0043231; GO:0004252; GO:0006508	1797377	Candidatus Bathyarchaeota archaeon RBG_13_38_9	GO:intracellular membrane-bounded organelle GO:serine-type endopeptidase activity GO:proteolysis
Halo_Nar1-Halo_Nar1_07980_Cytidylate_kinase.pdb	AF-A0A6S6XW37-F1-model_v4	0.2	206	140	0	18	193	4	209	7.073e-09	419	A0A6S6XW37		GO:0004127; GO:0016310	2799561	Ruminococcaceae bacterium BL-6	GO:cytidylate kinase activity GO:phosphorylation
Halo_Nar1-Halo_Nar1_07980_Cytidylate_kinase.pdb	AF-A0A7K1UAS0-F1-model_v4	0.214	229	144	0	12	195	1	229	7.073e-09	419	A0A7K1UAS0		GO:0005737; GO:0005524; GO:0004127; GO:0016310; GO:0006220	2683588	Chitinophaga sp. ysch24, Chitinophaga tropicalis, Chitinophaga tropicalis Zhang et al. 2020, GDMCC 1.1355, KACC 21527, strain ysch24	GO:cytoplasm GO:ATP binding GO:cytidylate kinase activity GO:phosphorylation GO:pyrimidine nucleotide metabolic process
Halo_Nar1-Halo_Nar1_07980_Cytidylate_kinase.pdb	AF-A0A1G3WJQ1-F1-model_v4	0.215	212	136	0	18	191	4	215	7.073e-09	419	A0A1G3WJQ1		GO:0005737; GO:0005524; GO:0036430; GO:0036431; GO:0016310; GO:0006220	1802354	Tenericutes bacterium GWF2_57_13	GO:cytoplasm GO:ATP binding GO:phosphorylation GO:pyrimidine nucleotide metabolic process
Halo_Nar1-Halo_Nar1_07980_Cytidylate_kinase.pdb	AF-A0A7C6LZ23-F1-model_v4	0.224	216	134	0	17	190	2	217	7.073e-09	419	A0A7C6LZ23		GO:0005737; GO:0005524; GO:0004127; GO:0003676; GO:0016310; GO:0006220	33015	Acholeplasma sp., Sapromyces sp.	GO:cytoplasm GO:ATP binding GO:cytidylate kinase activity GO:nucleic acid binding GO:phosphorylation GO:pyrimidine nucleotide metabolic process
Halo_Nar1-Halo_Nar1_07980_Cytidylate_kinase.pdb	AF-A0A347WL91-F1-model_v4	0.222	219	133	0	17	188	1	219	7.527e-09	418	A0A347WL91		GO:0005737; GO:0005524; GO:0036430; GO:0036431; GO:0016310; GO:0006220	2036206	Aerococcaceae bacterium ZY16052, CCTCC AB 2017017, CCTCC:AB2017017, DSM 105755, strain ZY16052, Suicoccus acidiformans Li et al. 2019, Suicoccus acidiformans	GO:cytoplasm GO:ATP binding GO:phosphorylation GO:pyrimidine nucleotide metabolic process
Halo_Nar1-Halo_Nar1_07980_Cytidylate_kinase.pdb	AF-A0A2H6B5Z7-F1-model_v4	0.226	205	132	0	18	189	1	205	7.527e-09	418	A0A2H6B5Z7		GO:0005737; GO:0005524; GO:0036430; GO:0036431; GO:0005525; GO:0016310; GO:0006220; GO:0042254	2035436	bacterium HR41	GO:cytoplasm GO:ATP binding GO:GTP binding GO:phosphorylation GO:pyrimidine nucleotide metabolic process GO:ribosome biogenesis
Halo_Nar1-Halo_Nar1_07980_Cytidylate_kinase.pdb	AF-A0A0L6U432-F1-model_v4	0.228	213	131	0	18	188	1	213	8.011e-09	417	A0A0L6U432	WP_050738725.1	GO:0005737; GO:0005524; GO:0036430; GO:0036431; GO:0016310; GO:0006220	52689	Acetobacterium bakii Kotsyurbenko et al. 1997, Acetobacterium bakii, ATCC 51794, DSM 8239, strain Z-4391	GO:cytoplasm GO:ATP binding GO:phosphorylation GO:pyrimidine nucleotide metabolic process
Halo_Nar1-Halo_Nar1_07980_Cytidylate_kinase.pdb	AF-A0A1Q6NJV7-F1-model_v4	0.18	214	141	0	18	190	3	216	8.011e-09	417	A0A1Q6NJV7		GO:0005524; GO:0004127; GO:0016310	1896994	Coprobacillus sp. 28_7	GO:ATP binding GO:cytidylate kinase activity GO:phosphorylation
Halo_Nar1-Halo_Nar1_07980_Cytidylate_kinase.pdb	AF-A0A7C6KL51-F1-model_v4	0.224	235	139	0	10	189	453	687	8.011e-09	417	A0A7C6KL51	XP_007147919.1	GO:0005737; GO:0003866; GO:0005524; GO:0004127; GO:0008652; GO:0009073; GO:0009423; GO:0016310; GO:0006220	1879010	Bacillota bacterium, Firmicutes bacterium	GO:cytoplasm GO:3-phosphoshikimate 1-carboxyvinyltransferase activity GO:ATP binding GO:cytidylate kinase activity GO:amino acid biosynthetic process GO:aromatic amino acid family biosynthetic process GO:phosphorylation GO:pyrimidine nucleotide metabolic process
Halo_Nar1-Halo_Nar1_07980_Cytidylate_kinase.pdb	AF-A0A7X7KU89-F1-model_v4	0.214	217	133	0	18	187	4	220	8.526e-09	416	A0A7X7KU89		GO:0005737; GO:0005524; GO:0004127; GO:0016310; GO:0006220	1898204	Clostridiaceae bacterium	GO:cytoplasm GO:ATP binding GO:cytidylate kinase activity GO:phosphorylation GO:pyrimidine nucleotide metabolic process
Halo_Nar1-Halo_Nar1_07980_Cytidylate_kinase.pdb	AF-A0A1V5KG04-F1-model_v4	0.198	222	142	0	18	195	5	226	8.526e-09	416	A0A1V5KG04		GO:0005737; GO:0005524; GO:0036430; GO:0036431; GO:0016310; GO:0006220	1852894	Firmicutes bacterium ADurb.Bin467	GO:cytoplasm GO:ATP binding GO:phosphorylation GO:pyrimidine nucleotide metabolic process
Halo_Nar1-Halo_Nar1_07980_Cytidylate_kinase.pdb	AF-A0A316RL40-F1-model_v4	0.212	205	137	0	17	191	3	207	9.074e-09	415	A0A316RL40		GO:0016301; GO:0016310	2485925	Hungateiclostridiaceae bacterium, Oscillospiraceae bacterium, Ruminococcaceae bacterium	GO:kinase activity GO:phosphorylation
Halo_Nar1-Halo_Nar1_07980_Cytidylate_kinase.pdb	AF-A0A6C2YSR0-F1-model_v4	0.209	218	141	0	16	194	2	219	9.074e-09	415	A0A6C2YSR0		GO:0005737; GO:0005524; GO:0004127; GO:0016310; GO:0006220	692036	CCUG 69661, DSM 105045, Planctomycetaceae bacterium MBLW1, Planctomycetes bacterium MBLW1, Planctomycetes bacterium MBLW2, strain MBLW1, Tuwongella immobilis, Tuwongella immobilis Seeger et al. 2017	GO:cytoplasm GO:ATP binding GO:cytidylate kinase activity GO:phosphorylation GO:pyrimidine nucleotide metabolic process
Halo_Nar1-Halo_Nar1_07980_Cytidylate_kinase.pdb	AF-A0A4S8N120-F1-model_v4	0.214	220	139	0	12	189	1	220	9.074e-09	415	A0A4S8N120		GO:0005737; GO:0005524; GO:0036430; GO:0036431; GO:0016310; GO:0006220	574700	CCUG 57506, DSM 23134, KCTC 19600, Nocardioides caeni, Nocardioides caeni Yoon et al. 2009, Nocardioides sp. MN8, strain MN8	GO:cytoplasm GO:ATP binding GO:phosphorylation GO:pyrimidine nucleotide metabolic process
Halo_Nar1-Halo_Nar1_07980_Cytidylate_kinase.pdb	AF-A0A6N4C9H3-F1-model_v4	0.194	220	137	0	19	189	7	226	9.074e-09	415	A0A6N4C9H3		GO:0005737; GO:0005524; GO:0004127; GO:0016310; GO:0006220	894	ATCC 33891, culture-collection:VKM:B:1956, Desulfobulbus propionicus, Desulfobulbus propionicus Widdel 1981, DSM 2032, strain 1pr3, VKM B-1956	GO:cytoplasm GO:ATP binding GO:cytidylate kinase activity GO:phosphorylation GO:pyrimidine nucleotide metabolic process
Halo_Nar1-Halo_Nar1_07980_Cytidylate_kinase.pdb	AF-A0A535I5T7-F1-model_v4	0.174	219	148	0	11	190	47	265	9.074e-09	415	A0A535I5T7		GO:0016301; GO:0016310	2026724	Chloroflexota bacterium	GO:kinase activity GO:phosphorylation
Halo_Nar1-Halo_Nar1_07980_Cytidylate_kinase.pdb	AF-A0A7X7APE6-F1-model_v4	0.212	240	148	0	6	194	72	311	9.074e-09	415	A0A7X7APE6		GO:0005737; GO:0005524; GO:0004127; GO:0051304; GO:0016310; GO:0006220	1898204	Clostridiaceae bacterium	GO:cytoplasm GO:ATP binding GO:cytidylate kinase activity GO:chromosome separation GO:phosphorylation GO:pyrimidine nucleotide metabolic process
Halo_Nar1-Halo_Nar1_07980_Cytidylate_kinase.pdb	AF-A0A7V6PWE3-F1-model_v4	0.199	221	142	0	17	194	1	221	9.657e-09	414	A0A7V6PWE3		GO:0005737; GO:0005524; GO:0004127; GO:0016310; GO:0006220	1898204	Clostridiaceae bacterium	GO:cytoplasm GO:ATP binding GO:cytidylate kinase activity GO:phosphorylation GO:pyrimidine nucleotide metabolic process
Halo_Nar1-Halo_Nar1_07980_Cytidylate_kinase.pdb	AF-A0A2H0W8V3-F1-model_v4	0.174	202	152	0	10	194	31	232	9.657e-09	414	A0A2H0W8V3		GO:0004252; GO:0006508	1974495	Candidatus Beckwithbacteria bacterium CG10_big_fil_rev_8_21_14_0_10_34_10	GO:serine-type endopeptidase activity GO:proteolysis
Halo_Nar1-Halo_Nar1_07980_Cytidylate_kinase.pdb	AF-A0A1U7HZI6-F1-model_v4	0.217	229	143	0	8	191	296	524	9.657e-09	414	A0A1U7HZI6	WP_073548121.1	GO:0005737; GO:0005524; GO:0036430; GO:0036431; GO:0004592; GO:0015940; GO:0016310; GO:0006220	247279	Chroogloeocystis siderophila 5.2 s.c.1, Chroogloeocystis siderophila NIES-1031, cyanobacterium 5.2 s.c.1, unidentified bacterium ATCC BAA-845	GO:cytoplasm GO:ATP binding GO:pantoate-beta-alanine ligase activity GO:pantothenate biosynthetic process GO:phosphorylation GO:pyrimidine nucleotide metabolic process
Halo_Nar1-Halo_Nar1_07980_Cytidylate_kinase.pdb	AF-R5FQP5-F1-model_v4	0.183	214	141	0	18	190	3	216	9.657e-09	414	R5FQP5		GO:0005737; GO:0005524; GO:0036430; GO:0036431; GO:0003676; GO:0016310; GO:0006220	1262856	Coprobacillus sp. CAG:698	GO:cytoplasm GO:ATP binding GO:nucleic acid binding GO:phosphorylation GO:pyrimidine nucleotide metabolic process
Halo_Nar1-Halo_Nar1_07980_Cytidylate_kinase.pdb	AF-A0A1A9RFP0-F1-model_v4	0.232	210	131	0	19	189	5	214	1.028e-08	413	A0A1A9RFP0	WP_064084513.1	GO:0005737; GO:0005524; GO:0036430; GO:0036431; GO:0016310; GO:0006220	539	ATCC 23834, Bacteroides corrodens, Bacteroides corrodens Eiken 1958 (in part), CCUG 2138, CIP 70.75, DSM 8340, Eikenella corrodens (Eiken 1958) Jackson and Goodman 1972, Eikenella corrodens, JCM 12952, LMG 15557, LMG:15557, NCTC 10596, Ristella corrodens (Eiken 1958) Prevot 1966, Ristella corrodens	GO:cytoplasm GO:ATP binding GO:phosphorylation GO:pyrimidine nucleotide metabolic process
Halo_Nar1-Halo_Nar1_07980_Cytidylate_kinase.pdb	AF-A0A2E4WL26-F1-model_v4	0.206	222	141	0	18	195	1	222	1.028e-08	413	A0A2E4WL26		GO:0005737; GO:0005524; GO:0004127; GO:0016310; GO:0006220	2026760	Candidatus Marinimicrobia bacterium	GO:cytoplasm GO:ATP binding GO:cytidylate kinase activity GO:phosphorylation GO:pyrimidine nucleotide metabolic process
Halo_Nar1-Halo_Nar1_07980_Cytidylate_kinase.pdb	AF-A0A3B9B8I4-F1-model_v4	0.235	194	132	0	18	190	13	206	1.094e-08	412	A0A3B9B8I4		GO:0005576; GO:0016020; GO:0005507; GO:0004222; GO:0016641; GO:0005044; GO:0004252; GO:0006508	1898203	Lachnospiraceae bacterium	GO:extracellular region GO:membrane GO:copper ion binding GO:metalloendopeptidase activity GO:oxidoreductase activity, acting on the CH-NH2 group of donors, oxygen as acceptor GO:scavenger receptor activity GO:serine-type endopeptidase activity GO:proteolysis
Halo_Nar1-Halo_Nar1_07980_Cytidylate_kinase.pdb	AF-A0A3A6ND17-F1-model_v4	0.235	215	129	0	19	188	5	219	1.094e-08	412	A0A3A6ND17		GO:0005737; GO:0005524; GO:0036430; GO:0036431; GO:0016310; GO:0006220	2093368	Candidatus Desulforudis sp., Desulforudis sp.	GO:cytoplasm GO:ATP binding GO:phosphorylation GO:pyrimidine nucleotide metabolic process
Halo_Nar1-Halo_Nar1_07980_Cytidylate_kinase.pdb	AF-A0A097STA0-F1-model_v4	0.201	218	145	0	12	194	1	218	1.094e-08	412	A0A097STA0		GO:0005737; GO:0005524; GO:0036430; GO:0036431; GO:0016310; GO:0006220	1318617	Candidatus Malacoplasma girerdii Gupta et al. 2018, Candidatus Malacoplasma girerdii, Candidatus Mycoplasma girerdii Fettweis et al. 2014, Candidatus Mycoplasma girerdii, Mycoplasma sp. VCU_M1	GO:cytoplasm GO:ATP binding GO:phosphorylation GO:pyrimidine nucleotide metabolic process
Halo_Nar1-Halo_Nar1_07980_Cytidylate_kinase.pdb	AF-A0A7Z9RXV9-F1-model_v4	0.282	158	111	0	9	164	78	235	1.094e-08	412	A0A7Z9RXV9		GO:0016020; GO:0004252; GO:0006508	2026780	Planctomycetaeota bacterium, Planctomycetes bacterium, Planctomycetota bacterium	GO:membrane GO:serine-type endopeptidase activity GO:proteolysis
Halo_Nar1-Halo_Nar1_07980_Cytidylate_kinase.pdb	AF-A0A847YZV8-F1-model_v4	0.16	202	151	0	14	194	28	229	1.094e-08	412	A0A847YZV8		GO:0016301; GO:0016310	2053519	Beckwithbacteria bacterium, Candidatus Beckwithbacteria bacterium	GO:kinase activity GO:phosphorylation
Halo_Nar1-Halo_Nar1_07980_Cytidylate_kinase.pdb	AF-A0A352W0S1-F1-model_v4	0.2	214	140	0	19	194	4	217	1.094e-08	412	A0A352W0S1		GO:0005737; GO:0005524; GO:0036430; GO:0036431; GO:0003676; GO:0016310; GO:0006220	2053615	Spirochaetia bacterium	GO:cytoplasm GO:ATP binding GO:nucleic acid binding GO:phosphorylation GO:pyrimidine nucleotide metabolic process
Halo_Nar1-Halo_Nar1_07980_Cytidylate_kinase.pdb	AF-A0A359I876-F1-model_v4	0.199	201	138	0	16	188	2	202	1.164e-08	411	A0A359I876		GO:0016301; GO:0016310	2049046	Porphyromonadaceae bacterium	GO:kinase activity GO:phosphorylation
Halo_Nar1-Halo_Nar1_07980_Cytidylate_kinase.pdb	AF-A0A2E9QSU1-F1-model_v4	0.192	221	142	0	14	190	2	222	1.164e-08	411	A0A2E9QSU1		GO:0005737; GO:0005524; GO:0036430; GO:0036431; GO:0016310; GO:0006220	2026735	Deltaproteobacteria bacterium	GO:cytoplasm GO:ATP binding GO:phosphorylation GO:pyrimidine nucleotide metabolic process
Halo_Nar1-Halo_Nar1_07980_Cytidylate_kinase.pdb	AF-A0A846NJQ3-F1-model_v4	0.213	187	136	0	13	186	23	209	1.239e-08	410	A0A846NJQ3		GO:0004252; GO:0006508	2093792	Candidatus Aenigmarchaeota archaeon	GO:serine-type endopeptidase activity GO:proteolysis
Halo_Nar1-Halo_Nar1_07980_Cytidylate_kinase.pdb	AF-A0A3R5V303-F1-model_v4	0.2	220	141	0	18	194	3	222	1.239e-08	410	A0A3R5V303		GO:0005737; GO:0005524; GO:0036430; GO:0036431; GO:0016310; GO:0006220	139438	ATCC BAA-311, culture-collection:ATCC:BAA:311, DSM 11263, Geovibrio agilis AAFu3, Geovibrio thiophilus Janssen et al. 2002, Geovibrio thiophilus, strain AAFu3	GO:cytoplasm GO:ATP binding GO:phosphorylation GO:pyrimidine nucleotide metabolic process
Halo_Nar1-Halo_Nar1_07980_Cytidylate_kinase.pdb	AF-A0A524HN23-F1-model_v4	0.176	229	152	0	11	195	1	229	1.239e-08	410	A0A524HN23		GO:0005737; GO:0005524; GO:0036430; GO:0036431; GO:0016310; GO:0006220	2448054	Gemmatimonadales bacterium	GO:cytoplasm GO:ATP binding GO:phosphorylation GO:pyrimidine nucleotide metabolic process
Halo_Nar1-Halo_Nar1_07980_Cytidylate_kinase.pdb	AF-A0A3A4WTT1-F1-model_v4	0.206	228	143	0	12	192	1	228	1.239e-08	410	A0A3A4WTT1		GO:0005737; GO:0005524; GO:0036430; GO:0036431; GO:0016310; GO:0006220	2049433	Desulfobacteraceae bacterium	GO:cytoplasm GO:ATP binding GO:phosphorylation GO:pyrimidine nucleotide metabolic process
Halo_Nar1-Halo_Nar1_07980_Cytidylate_kinase.pdb	AF-A0A0G0PHH4-F1-model_v4	0.19	189	145	0	9	188	1	189	1.319e-08	409	A0A0G0PHH4		GO:0016301; GO:0016310	1618464	Candidatus Levybacteria bacterium GW2011_GWB1_39_7	GO:kinase activity GO:phosphorylation
Halo_Nar1-Halo_Nar1_07980_Cytidylate_kinase.pdb	AF-A0A1G5JGD3-F1-model_v4	0.178	218	141	0	17	188	4	221	1.319e-08	409	A0A1G5JGD3		GO:0005737; GO:0005524; GO:0036430; GO:0036431; GO:0016310; GO:0006220	419481	ATCC BAA-1256, culture-collection:ATCC:BAA:1256, Desulfoluna spongiiphila Ahn et al. 2009, Desulfoluna spongiiphila, DSM 17682, strain AA1	GO:cytoplasm GO:ATP binding GO:phosphorylation GO:pyrimidine nucleotide metabolic process
Halo_Nar1-Halo_Nar1_07980_Cytidylate_kinase.pdb	AF-A0A355PQ83-F1-model_v4	0.215	192	133	0	18	188	3	194	1.403e-08	408	A0A355PQ83		GO:0016301; GO:0016310	2028282	Lachnoclostridium sp.	GO:kinase activity GO:phosphorylation
Halo_Nar1-Halo_Nar1_07980_Cytidylate_kinase.pdb	AF-A0A385I102-F1-model_v4	0.2	225	142	0	12	190	1	225	1.403e-08	408	A0A385I102		GO:0009536; GO:0005524; GO:0004127; GO:0016310	1928728	MABIK PR0042002, Paulinella micropora Lhee, Yang, Kim, Andersen & Yoon 2017, Paulinella micropora, Paulinella microporus, Paulinella sp. DL-2016a	GO:plastid GO:ATP binding GO:cytidylate kinase activity GO:phosphorylation
Halo_Nar1-Halo_Nar1_07980_Cytidylate_kinase.pdb	AF-A0A6N7I9U4-F1-model_v4	0.204	217	136	0	18	189	35	251	1.403e-08	408	A0A6N7I9U4		GO:0005737; GO:0005524; GO:0004127; GO:0016310; GO:0006220	2604148	Streptosporangiales bacterium	GO:cytoplasm GO:ATP binding GO:cytidylate kinase activity GO:phosphorylation GO:pyrimidine nucleotide metabolic process
Halo_Nar1-Halo_Nar1_07980_Cytidylate_kinase.pdb	AF-A3PF80-F1-model_v4	0.222	225	137	0	15	191	280	504	1.403e-08	408	A3PF80	WP_011863693.1	GO:0005737; GO:0005524; GO:0036430; GO:0036431; GO:0004592; GO:0015940; GO:0016310; GO:0006220	167546	Eurycolium ponticus MIT 9301, Prochlorococcus marinus str. MIT 9301	GO:cytoplasm GO:ATP binding GO:pantoate-beta-alanine ligase activity GO:pantothenate biosynthetic process GO:phosphorylation GO:pyrimidine nucleotide metabolic process
Halo_Nar1-Halo_Nar1_07980_Cytidylate_kinase.pdb	AF-A0A1Z9M595-F1-model_v4	0.231	215	130	0	18	187	1	215	1.494e-08	407	A0A1Z9M595		GO:0005737; GO:0005524; GO:0036430; GO:0036431; GO:0016310; GO:0006220	1986779	bacterium TMED198	GO:cytoplasm GO:ATP binding GO:phosphorylation GO:pyrimidine nucleotide metabolic process
Halo_Nar1-Halo_Nar1_07980_Cytidylate_kinase.pdb	AF-A0A358CTI3-F1-model_v4	0.229	216	133	0	17	189	1	216	1.494e-08	407	A0A358CTI3		GO:0005737; GO:0005524; GO:0036430; GO:0036431; GO:0016310; GO:0006220	2026779	Planctomycetaceae bacterium	GO:cytoplasm GO:ATP binding GO:phosphorylation GO:pyrimidine nucleotide metabolic process
Halo_Nar1-Halo_Nar1_07980_Cytidylate_kinase.pdb	AF-T0RPV5-F1-model_v4	0.207	213	134	0	19	188	6	218	1.494e-08	407	T0RPV5	WP_021271159.1	GO:0005737; GO:0005524; GO:0036430; GO:0036431; GO:0016310; GO:0006220	1353529	Bacteriovorax sp. BSW11_IV	GO:cytoplasm GO:ATP binding GO:phosphorylation GO:pyrimidine nucleotide metabolic process
Halo_Nar1-Halo_Nar1_07980_Cytidylate_kinase.pdb	AF-A0A7C6H9M1-F1-model_v4	0.236	221	131	0	18	190	4	224	1.494e-08	407	A0A7C6H9M1		GO:0005737; GO:0005524; GO:0004127; GO:0016310; GO:0006220	1898204	Clostridiaceae bacterium	GO:cytoplasm GO:ATP binding GO:cytidylate kinase activity GO:phosphorylation GO:pyrimidine nucleotide metabolic process
Halo_Nar1-Halo_Nar1_07980_Cytidylate_kinase.pdb	AF-A0A7V4MTX3-F1-model_v4	0.197	173	137	0	17	189	1	172	1.59e-08	406	A0A7V4MTX3		GO:0016301; GO:0016310	2052143	Anaerolineae bacterium	GO:kinase activity GO:phosphorylation
Halo_Nar1-Halo_Nar1_07980_Cytidylate_kinase.pdb	AF-R6MVT0-F1-model_v4	0.183	206	143	0	17	192	3	208	1.59e-08	406	R6MVT0			1262785	Clostridium sp. CAG:253
Halo_Nar1-Halo_Nar1_07980_Cytidylate_kinase.pdb	AF-A0A3C0PC87-F1-model_v4	0.214	218	134	0	18	188	1	218	1.59e-08	406	A0A3C0PC87		GO:0005737; GO:0005524; GO:0036430; GO:0036431; GO:0016310; GO:0006220	2052160	Fibrobacterota bacterium	GO:cytoplasm GO:ATP binding GO:phosphorylation GO:pyrimidine nucleotide metabolic process
Halo_Nar1-Halo_Nar1_07980_Cytidylate_kinase.pdb	AF-A0A838F649-F1-model_v4	0.214	227	136	0	19	192	6	232	1.59e-08	406	A0A838F649		GO:0005737; GO:0005524; GO:0004127; GO:0016310; GO:0006220	2053517	Bdellovibrionales bacterium	GO:cytoplasm GO:ATP binding GO:cytidylate kinase activity GO:phosphorylation GO:pyrimidine nucleotide metabolic process
Halo_Nar1-Halo_Nar1_07980_Cytidylate_kinase.pdb	AF-A0A7V3BQT8-F1-model_v4	0.243	191	134	0	8	185	1	191	1.59e-08	406	A0A7V3BQT8			1869227	Bacteria bacterium, Bacterial sp., Bacteria sp., bacterium, Bacterium sp., unclassified bacterium, unidentified bacteria, unidentified bacterium, unidentified eubacterium, unknown bacteria, Unknown eubacteria, Unknown eubacterium
Halo_Nar1-Halo_Nar1_07980_Cytidylate_kinase.pdb	AF-A0A2A4WVH5-F1-model_v4	0.154	237	154	0	11	193	3	239	1.692e-08	405	A0A2A4WVH5		GO:0005737; GO:0005524; GO:0036430; GO:0036431; GO:0016310; GO:0006220	2030827	candidate division TM6 bacterium, Candidatus Dependentiae bacterium	GO:cytoplasm GO:ATP binding GO:phosphorylation GO:pyrimidine nucleotide metabolic process
Halo_Nar1-Halo_Nar1_07980_Cytidylate_kinase.pdb	AF-A0A249T3I4-F1-model_v4	0.233	220	131	0	18	189	37	256	1.692e-08	405	A0A249T3I4		GO:0005737; GO:0005524; GO:0036430; GO:0036431; GO:0016310; GO:0006220	2033437	Chitinophaga sp. MD30	GO:cytoplasm GO:ATP binding GO:phosphorylation GO:pyrimidine nucleotide metabolic process
Halo_Nar1-Halo_Nar1_07980_Cytidylate_kinase.pdb	AF-A0A4P5VHC6-F1-model_v4	0.186	227	145	0	15	193	54	280	1.692e-08	405	A0A4P5VHC6		GO:0005524; GO:0036430; GO:0036431; GO:0016874; GO:0016310	2164130	Cyanobium sp.	GO:ATP binding GO:ligase activity GO:phosphorylation
Halo_Nar1-Halo_Nar1_07980_Cytidylate_kinase.pdb	AF-A0A832IGQ8-F1-model_v4	0.198	228	150	0	8	195	17	244	1.801e-08	404	A0A832IGQ8		GO:0005737; GO:0005524; GO:0004127; GO:0016310; GO:0006220	2282155	Syntrophobacterales bacterium	GO:cytoplasm GO:ATP binding GO:cytidylate kinase activity GO:phosphorylation GO:pyrimidine nucleotide metabolic process
Halo_Nar1-Halo_Nar1_07980_Cytidylate_kinase.pdb	AF-A0A7C4AYM4-F1-model_v4	0.195	180	142	0	9	188	1	177	1.916e-08	403	A0A7C4AYM4		GO:0016301; GO:0016310	2026714	Candidatus Bathyarchaeota archaeon	GO:kinase activity GO:phosphorylation
Halo_Nar1-Halo_Nar1_07980_Cytidylate_kinase.pdb	AF-A0A1C5V6E0-F1-model_v4	0.215	182	132	0	18	186	4	185	1.916e-08	403	A0A1C5V6E0		GO:0016301; GO:0016310	458253	uncultured Coprococcus sp.	GO:kinase activity GO:phosphorylation
Halo_Nar1-Halo_Nar1_07980_Cytidylate_kinase.pdb	AF-A0A2G6MZZ4-F1-model_v4	0.23	215	129	0	18	185	3	217	1.916e-08	403	A0A2G6MZZ4		GO:0005737; GO:0005524; GO:0036430; GO:0036431; GO:0016310; GO:0006220	2026735	Deltaproteobacteria bacterium	GO:cytoplasm GO:ATP binding GO:phosphorylation GO:pyrimidine nucleotide metabolic process
Halo_Nar1-Halo_Nar1_07980_Cytidylate_kinase.pdb	AF-A0A1F5E8I5-F1-model_v4	0.144	193	147	0	18	190	32	224	1.916e-08	403	A0A1F5E8I5			1797457	Candidatus Beckwithbacteria bacterium RBG_13_42_9
Halo_Nar1-Halo_Nar1_07980_Cytidylate_kinase.pdb	AF-A0A478FPE1-F1-model_v4	0.191	220	142	0	18	194	3	222	2.039e-08	402	A0A478FPE1		GO:0005737; GO:0005524; GO:0036430; GO:0036431; GO:0016310; GO:0006220	1494318	Candidatus Mycoplasma haemohominis, Candidatus Mycoplasma haemohominis Steer et al. 2011, Mycoplasma haemohominis	GO:cytoplasm GO:ATP binding GO:phosphorylation GO:pyrimidine nucleotide metabolic process
Halo_Nar1-Halo_Nar1_07980_Cytidylate_kinase.pdb	AF-A0A2E8SAS6-F1-model_v4	0.179	234	144	0	17	192	1	234	2.039e-08	402	A0A2E8SAS6			2026734	Dehalococcoidetes bacterium, Dehalococcoidia bacterium
Halo_Nar1-Halo_Nar1_07980_Cytidylate_kinase.pdb	AF-A0A2K2TX95-F1-model_v4	0.205	188	136	0	17	188	2	189	2.171e-08	401	A0A2K2TX95		GO:0016301; GO:0016310	2067550	Clostridium sp. chh4-2	GO:kinase activity GO:phosphorylation
Halo_Nar1-Halo_Nar1_07980_Cytidylate_kinase.pdb	AF-A0A212KSR1-F1-model_v4	0.233	218	130	0	18	188	1	218	2.171e-08	401	A0A212KSR1		GO:0005737; GO:0005524; GO:0036430; GO:0036431; GO:0016310; GO:0006220	1871323	Chlamydiales bacterium SCGC AG-110-P3	GO:cytoplasm GO:ATP binding GO:phosphorylation GO:pyrimidine nucleotide metabolic process
Halo_Nar1-Halo_Nar1_07980_Cytidylate_kinase.pdb	AF-A0A841K0W6-F1-model_v4	0.182	205	146	0	8	187	19	223	2.171e-08	401	A0A841K0W6		GO:0016301; GO:0016310	1577686	Acidobacteriaceae bacterium S15, CECT 8790, DSM 103733, LMG 28607, LMG:28607, Silvibacterium bohemicum Llado et al. 2016, Silvibacterium bohemicum, strain S15	GO:kinase activity GO:phosphorylation
Halo_Nar1-Halo_Nar1_07980_Cytidylate_kinase.pdb	AF-A0A2S8AF11-F1-model_v4	0.205	232	148	0	5	191	3	234	2.171e-08	401	A0A2S8AF11		GO:0005737; GO:0005524; GO:0036430; GO:0036431; GO:0016310; GO:0006220	1679466	Apibacter adventoris Kwong and Moran 2016, Apibacter adventoris, Bacteroidetes bacterium wkB180, Bacteroidetes bacterium wkB301, culture-collection:NRRL:B:65307, NCIMB 14986, NRRL B-65307, strain wkB301	GO:cytoplasm GO:ATP binding GO:phosphorylation GO:pyrimidine nucleotide metabolic process
Halo_Nar1-Halo_Nar1_07980_Cytidylate_kinase.pdb	AF-A0A345ZCI6-F1-model_v4	0.218	223	133	0	18	188	1	223	2.171e-08	401	A0A345ZCI6		GO:0005737; GO:0005524; GO:0036430; GO:0036431; GO:0016310; GO:0006220	2066483	Candidatus Chromulinavorax destructans Deeg et al. 2019, Candidatus Chromulinavorax destructans, Candidatus Chromulinivorax destructor corrig. Deeg et al. 2019, Candidatus Chromulinivorax destructor, Candidatus Dependentiae bacterium (ex Spumella elongata CCAP 955/1), strain SeV-1, strain SeV1	GO:cytoplasm GO:ATP binding GO:phosphorylation GO:pyrimidine nucleotide metabolic process
Halo_Nar1-Halo_Nar1_07980_Cytidylate_kinase.pdb	AF-A0A2E4I0H6-F1-model_v4	0.205	231	145	0	8	191	6	236	2.171e-08	401	A0A2E4I0H6		GO:0005737; GO:0005524; GO:0036430; GO:0036431; GO:0016310; GO:0006220	2026742	Gemmatimonadota bacterium	GO:cytoplasm GO:ATP binding GO:phosphorylation GO:pyrimidine nucleotide metabolic process
Halo_Nar1-Halo_Nar1_07980_Cytidylate_kinase.pdb	AF-A0A7W0KCA3-F1-model_v4	0.182	231	151	0	8	192	2	232	2.171e-08	401	A0A7W0KCA3		GO:0005737; GO:0005524; GO:0004127; GO:0016310; GO:0006220	2448782	Chloroflexia bacterium	GO:cytoplasm GO:ATP binding GO:cytidylate kinase activity GO:phosphorylation GO:pyrimidine nucleotide metabolic process
Halo_Nar1-Halo_Nar1_07980_Cytidylate_kinase.pdb	AF-A0A257V061-F1-model_v4	0.166	213	151	0	13	194	25	237	2.171e-08	401	A0A257V061			1970487	Acidobacteria bacterium 37-71-11
Halo_Nar1-Halo_Nar1_07980_Cytidylate_kinase.pdb	AF-A0A2V8ISI5-F1-model_v4	0.198	226	148	0	10	194	15	240	2.171e-08	401	A0A2V8ISI5		GO:0005737; GO:0005524; GO:0036430; GO:0036431; GO:0016310; GO:0006220	1978231	Acidobacteriota bacterium	GO:cytoplasm GO:ATP binding GO:phosphorylation GO:pyrimidine nucleotide metabolic process
Halo_Nar1-Halo_Nar1_07980_Cytidylate_kinase.pdb	AF-A0A838TTS4-F1-model_v4	0.205	183	134	0	18	187	11	193	2.31e-08	400	A0A838TTS4		GO:0016301; GO:0016310	2052151	Candidatus Levybacteria bacterium	GO:kinase activity GO:phosphorylation
Halo_Nar1-Halo_Nar1_07980_Cytidylate_kinase.pdb	AF-A0A1M5BAL0-F1-model_v4	0.213	218	139	0	18	195	1	218	2.31e-08	400	A0A1M5BAL0	WP_073062579.1	GO:0005737; GO:0005524; GO:0036430; GO:0036431; GO:0016310; GO:0006220	1194090	ACCC 10715, Aliifodinibius roseus, Aliifodinibius roseus Wang et al. 2013, Bacteroidetes bacterium YIM D15, DSM 21986, KCTC 23442, YIM D15	GO:cytoplasm GO:ATP binding GO:phosphorylation GO:pyrimidine nucleotide metabolic process
Halo_Nar1-Halo_Nar1_07980_Cytidylate_kinase.pdb	AF-A0A2E5U0S3-F1-model_v4	0.159	206	144	0	17	188	1	206	2.31e-08	400	A0A2E5U0S3			2026724	Chloroflexota bacterium
Halo_Nar1-Halo_Nar1_07980_Cytidylate_kinase.pdb	AF-A0A2D7NAR2-F1-model_v4	0.236	218	132	0	18	191	1	218	2.31e-08	400	A0A2D7NAR2		GO:0005737; GO:0005524; GO:0036430; GO:0036431; GO:0016310; GO:0006220	2026760	Candidatus Marinimicrobia bacterium	GO:cytoplasm GO:ATP binding GO:phosphorylation GO:pyrimidine nucleotide metabolic process
Halo_Nar1-Halo_Nar1_07980_Cytidylate_kinase.pdb	AF-A0A7C1N7H8-F1-model_v4	0.204	194	140	0	17	193	1	194	2.31e-08	400	A0A7C1N7H8		GO:0016301; GO:0016310	2044940	Desulfobacterales bacterium	GO:kinase activity GO:phosphorylation
Halo_Nar1-Halo_Nar1_07980_Cytidylate_kinase.pdb	AF-A0A1G9P9S9-F1-model_v4	0.225	226	141	0	6	188	26	251	2.31e-08	400	A0A1G9P9S9		GO:0005737; GO:0005524; GO:0036430; GO:0036431; GO:0016310; GO:0006220	990371	Daejeonella rubra (Margesin and Zhang 2013) Garcia-Lopez et al. 2020, Daejeonella rubra, DSM 24536, LMG 26240, LMG:26240, Pedobacter ruber Margesin and Zhang 2013, Pedobacter ruber, Pedobacter sp. W1, strain W1	GO:cytoplasm GO:ATP binding GO:phosphorylation GO:pyrimidine nucleotide metabolic process
Halo_Nar1-Halo_Nar1_07980_Cytidylate_kinase.pdb	AF-R7EZN1-F1-model_v4	0.211	197	136	0	18	191	6	202	2.459e-08	399	R7EZN1			1262927	Prevotella sp. CAG:485
Halo_Nar1-Halo_Nar1_07980_Cytidylate_kinase.pdb	AF-A0A2E7FFU8-F1-model_v4	0.177	219	142	0	17	189	3	221	2.459e-08	399	A0A2E7FFU8		GO:0005737; GO:0005524; GO:0036430; GO:0036431; GO:0016310; GO:0006220	1871037	Flavobacteriaceae bacterium	GO:cytoplasm GO:ATP binding GO:phosphorylation GO:pyrimidine nucleotide metabolic process
Halo_Nar1-Halo_Nar1_07980_Cytidylate_kinase.pdb	AF-W6KAB5-F1-model_v4	0.191	201	154	0	5	195	20	220	2.459e-08	399	W6KAB5	WP_046021706.1		1288970	Magnetospira sp. QH-2, marine magnetic spirillum QH-2
Halo_Nar1-Halo_Nar1_07980_Cytidylate_kinase.pdb	AF-A0A2E5LCH0-F1-model_v4	0.199	228	141	0	18	194	5	232	2.459e-08	399	A0A2E5LCH0		GO:0005737; GO:0005524; GO:0036430; GO:0036431; GO:0016310; GO:0006220	2021391	Flavobacteriales bacterium	GO:cytoplasm GO:ATP binding GO:phosphorylation GO:pyrimidine nucleotide metabolic process
Halo_Nar1-Halo_Nar1_07980_Cytidylate_kinase.pdb	AF-A0A2A5DXD3-F1-model_v4	0.239	227	139	0	12	194	7	233	2.459e-08	399	A0A2A5DXD3		GO:0005737; GO:0005524; GO:0036430; GO:0036431; GO:0016310; GO:0006220	2026780	Planctomycetaeota bacterium, Planctomycetes bacterium, Planctomycetota bacterium	GO:cytoplasm GO:ATP binding GO:phosphorylation GO:pyrimidine nucleotide metabolic process
Halo_Nar1-Halo_Nar1_07980_Cytidylate_kinase.pdb	AF-A0A1V5C715-F1-model_v4	0.229	186	134	0	17	191	1	186	2.459e-08	399	A0A1V5C715		GO:0016301; GO:0016310	1811715	Syntrophorhabdaceae bacterium PtaU1.Bin034	GO:kinase activity GO:phosphorylation
Halo_Nar1-Halo_Nar1_07980_Cytidylate_kinase.pdb	AF-A0A1F5HTD3-F1-model_v4	0.232	170	127	0	19	188	4	170	2.617e-08	398	A0A1F5HTD3			1797731	Candidatus Curtissbacteria bacterium RIFCSPLOWO2_02_41_11
Halo_Nar1-Halo_Nar1_07980_Cytidylate_kinase.pdb	AF-O67907-F1-model_v4	0.22	218	136	0	18	192	1	218	2.617e-08	398	O67907	NP_214476.1; WP_010881412.1	GO:0005829; GO:0005524; GO:0036430; GO:0004127; GO:0036431; GO:0015949; GO:0016310; GO:0006220	224324	Aquifex aeolicus str. VF5, Aquifex aeolicus VF5	GO:cytosol GO:ATP binding GO:cytidylate kinase activity GO:nucleobase-containing small molecule interconversion GO:phosphorylation GO:pyrimidine nucleotide metabolic process
Halo_Nar1-Halo_Nar1_07980_Cytidylate_kinase.pdb	AF-L8N3Q6-F1-model_v4	0.194	228	145	0	11	191	277	504	2.617e-08	398	L8N3Q6		GO:0005737; GO:0005524; GO:0036430; GO:0036431; GO:0004592; GO:0015940; GO:0016310; GO:0006220	927668	Pseudanabaena biceps PCC 7429, Pseudanabaena sp. B5, Pseudanabaena sp. PCC 7429	GO:cytoplasm GO:ATP binding GO:pantoate-beta-alanine ligase activity GO:pantothenate biosynthetic process GO:phosphorylation GO:pyrimidine nucleotide metabolic process
Halo_Nar1-Halo_Nar1_07980_Cytidylate_kinase.pdb	AF-A0A120KTG4-F1-model_v4	0.215	221	139	0	18	195	4	224	2.785e-08	397	A0A120KTG4	WP_062173314.1	GO:0005737; GO:0005524; GO:0036430; GO:0036431; GO:0016310; GO:0006220	1785995	Gemella sp. oral taxon 928	GO:cytoplasm GO:ATP binding GO:phosphorylation GO:pyrimidine nucleotide metabolic process
Halo_Nar1-Halo_Nar1_07980_Cytidylate_kinase.pdb	AF-A0A0R2T772-F1-model_v4	0.213	223	134	0	18	188	1	223	2.785e-08	397	A0A0R2T772	WP_010962253.1	GO:0005737; GO:0005524; GO:0036430; GO:0036431; GO:0016310; GO:0006220	1655595	Cryomorphaceae bacterium BACL7 MAG-121220-bin83	GO:cytoplasm GO:ATP binding GO:phosphorylation GO:pyrimidine nucleotide metabolic process
Halo_Nar1-Halo_Nar1_07980_Cytidylate_kinase.pdb	AF-A0A849GTV1-F1-model_v4	0.225	227	140	0	11	191	1	227	2.785e-08	397	A0A849GTV1		GO:0005737; GO:0005524; GO:0004127; GO:0016310; GO:0006220	2026742	Gemmatimonadota bacterium	GO:cytoplasm GO:ATP binding GO:cytidylate kinase activity GO:phosphorylation GO:pyrimidine nucleotide metabolic process
Halo_Nar1-Halo_Nar1_07980_Cytidylate_kinase.pdb	AF-A0A536KX22-F1-model_v4	0.197	208	136	0	18	187	32	239	2.785e-08	397	A0A536KX22		GO:0016301; GO:0016310	2026724	Chloroflexota bacterium	GO:kinase activity GO:phosphorylation
Halo_Nar1-Halo_Nar1_07980_Cytidylate_kinase.pdb	AF-A0A6I4ZJQ3-F1-model_v4	0.196	221	142	0	13	189	269	489	2.785e-08	397	A0A6I4ZJQ3		GO:0005737; GO:0005524; GO:0004127; GO:0003723; GO:0120159; GO:0000455; GO:0016310; GO:0006220	2026734	Dehalococcoidetes bacterium, Dehalococcoidia bacterium	GO:cytoplasm GO:ATP binding GO:cytidylate kinase activity GO:RNA binding GO:phosphorylation GO:pyrimidine nucleotide metabolic process
Halo_Nar1-Halo_Nar1_07980_Cytidylate_kinase.pdb	AF-A0A2I0NB02-F1-model_v4	0.213	221	139	0	12	188	1	221	2.964e-08	396	A0A2I0NB02		GO:0005737; GO:0005524; GO:0036430; GO:0036431; GO:0016310; GO:0006220	2013847	Tenericutes bacterium HGW-Tenericutes-4	GO:cytoplasm GO:ATP binding GO:phosphorylation GO:pyrimidine nucleotide metabolic process
Halo_Nar1-Halo_Nar1_07980_Cytidylate_kinase.pdb	AF-A0A497J7J6-F1-model_v4	0.38	145	89	0	44	188	2	145	3.154e-08	395	A0A497J7J6		GO:0005737; GO:0005524; GO:0036430; GO:0036431; GO:0016310	2250275	Candidatus Hydrothermarchaeota archaeon	GO:cytoplasm GO:ATP binding GO:phosphorylation
Halo_Nar1-Halo_Nar1_07980_Cytidylate_kinase.pdb	AF-A0A1F7HEJ1-F1-model_v4	0.234	180	136	0	10	189	1	179	3.357e-08	394	A0A1F7HEJ1			1802043	Candidatus Roizmanbacteria bacterium RIFCSPHIGHO2_02_FULL_43_11
Halo_Nar1-Halo_Nar1_07980_Cytidylate_kinase.pdb	AF-A0A535GMX5-F1-model_v4	0.186	209	138	0	17	186	1	209	3.357e-08	394	A0A535GMX5		GO:0016301; GO:0016310	2026724	Chloroflexota bacterium	GO:kinase activity GO:phosphorylation
Halo_Nar1-Halo_Nar1_07980_Cytidylate_kinase.pdb	AF-A0A1T5A238-F1-model_v4	0.187	220	143	0	15	191	2	221	3.357e-08	394	A0A1T5A238		GO:0005737; GO:0005524; GO:0036430; GO:0036431; GO:0016310; GO:0006220	572036	Daejeonella lutea (Oh et al. 2013) Garcia-Lopez et al. 2020, Daejeonella lutea, DSM 22385, KCTC 22699, Pedobacter luteus Oh et al. 2013, Pedobacter luteus, Pedobacter sp. B4a-b5, Pedobacter sp. N7d-4, strain N7d-4	GO:cytoplasm GO:ATP binding GO:phosphorylation GO:pyrimidine nucleotide metabolic process
Halo_Nar1-Halo_Nar1_07980_Cytidylate_kinase.pdb	AF-A0A848YGQ5-F1-model_v4	0.18	190	146	0	17	195	1	190	3.357e-08	394	A0A848YGQ5			1909294	Hyphomicrobiales bacterium, Rhizobiales bacterium
Halo_Nar1-Halo_Nar1_07980_Cytidylate_kinase.pdb	AF-A0A1Q7YIN5-F1-model_v4	0.218	204	134	0	18	189	3	206	3.573e-08	393	A0A1Q7YIN5			1803431	Acidobacteria bacterium 13_1_20CM_3_53_8
Halo_Nar1-Halo_Nar1_07980_Cytidylate_kinase.pdb	AF-A0A7V3QY64-F1-model_v4	0.199	202	135	0	18	187	9	210	3.573e-08	393	A0A7V3QY64		GO:0016301; GO:0016310	1978231	Acidobacteriota bacterium	GO:kinase activity GO:phosphorylation
Halo_Nar1-Halo_Nar1_07980_Cytidylate_kinase.pdb	AF-A0A7Z1TTT4-F1-model_v4	0.208	223	141	0	10	188	15	237	3.573e-08	393	A0A7Z1TTT4		GO:0005737; GO:0005524; GO:0004127; GO:0016310; GO:0006220	2073116	Holophagae bacterium	GO:cytoplasm GO:ATP binding GO:cytidylate kinase activity GO:phosphorylation GO:pyrimidine nucleotide metabolic process
Halo_Nar1-Halo_Nar1_07980_Cytidylate_kinase.pdb	AF-C8WGR1-F1-model_v4	0.204	228	140	0	18	194	1	228	3.573e-08	393	C8WGR1		GO:0005737; GO:0005524; GO:0036430; GO:0036431; GO:0016310; GO:0006220	479437	Eggerthella lenta DSM 2243, Eggerthella lenta strain DSM 2243, Eggerthella lenta str. DSM 2243	GO:cytoplasm GO:ATP binding GO:phosphorylation GO:pyrimidine nucleotide metabolic process
Halo_Nar1-Halo_Nar1_07980_Cytidylate_kinase.pdb	AF-A0A1I3AHX7-F1-model_v4	0.24	210	128	0	18	187	286	495	3.573e-08	393	A0A1I3AHX7		GO:0005737; GO:0051539; GO:0051745; GO:0005524; GO:0036430; GO:0036431; GO:0046872; GO:0050992; GO:0019288; GO:0016310; GO:0006220; GO:0016114	69895	DSM 10318, strain Z-7934, Tindallia magadiensis corrig. Kevbrin et al. 1999, Tindallia magadiensis, Tindallia magadii	GO:cytoplasm GO:4 iron, 4 sulfur cluster binding GO:4-hydroxy-3-methylbut-2-en-1-yl diphosphate reductase activity GO:ATP binding GO:metal ion binding GO:dimethylallyl diphosphate biosynthetic process GO:isopentenyl diphosphate biosynthetic process, methylerythritol 4-phosphate pathway GO:phosphorylation GO:pyrimidine nucleotide metabolic process GO:terpenoid biosynthetic process
Halo_Nar1-Halo_Nar1_07980_Cytidylate_kinase.pdb	AF-A0A2E2ZMY8-F1-model_v4	0.156	227	144	0	17	188	1	227	3.803e-08	392	A0A2E2ZMY8			2026724	Chloroflexota bacterium
Halo_Nar1-Halo_Nar1_07980_Cytidylate_kinase.pdb	AF-Q7NJM6-F1-model_v4	0.202	228	144	0	9	189	283	510	3.803e-08	392	Q7NJM6	NP_924752.1; WP_011141804.1	GO:0005829; GO:0005524; GO:0036430; GO:0004127; GO:0036431; GO:0004592; GO:0015949; GO:0015940; GO:0016310; GO:0006220	251221	Gloeobacter violaceus ATCC 29082, Gloeobacter violaceus PCC 7421	GO:cytosol GO:ATP binding GO:cytidylate kinase activity GO:pantoate-beta-alanine ligase activity GO:nucleobase-containing small molecule interconversion GO:pantothenate biosynthetic process GO:phosphorylation GO:pyrimidine nucleotide metabolic process
Halo_Nar1-Halo_Nar1_07980_Cytidylate_kinase.pdb	AF-K9SNZ6-F1-model_v4	0.2	228	139	0	17	191	338	565	3.803e-08	392	K9SNZ6	WP_015166483.1	GO:0005737; GO:0005524; GO:0036430; GO:0036431; GO:0004592; GO:0015940; GO:0016310; GO:0006220	82654	Calotaxis gracile PCC 7367, Pseudanabaena sp. PCC 7367	GO:cytoplasm GO:ATP binding GO:pantoate-beta-alanine ligase activity GO:pantothenate biosynthetic process GO:phosphorylation GO:pyrimidine nucleotide metabolic process
Halo_Nar1-Halo_Nar1_07980_Cytidylate_kinase.pdb	AF-A0A1G9L9V2-F1-model_v4	0.21	207	143	0	10	191	1	207	4.047e-08	391	A0A1G9L9V2	WP_052570449.1	GO:0016301; GO:0016310	1798184	Sarcina sp. DSM 11001	GO:kinase activity GO:phosphorylation
Halo_Nar1-Halo_Nar1_07980_Cytidylate_kinase.pdb	AF-A0A350SGC7-F1-model_v4	0.198	180	137	0	17	188	1	180	4.047e-08	391	A0A350SGC7		GO:0016301; GO:0016310	1883427	Actinobacteria bacterium [class], actinobacterium, Actinomycetia bacterium, Actinomycetia sp.	GO:kinase activity GO:phosphorylation
Halo_Nar1-Halo_Nar1_07980_Cytidylate_kinase.pdb	AF-A0A382E167-F1-model_v4	0.197	217	139	0	18	191	1	217	4.047e-08	391	A0A382E167		GO:0005524; GO:0004127; GO:0016310	408172	marine metagenome, ocean metagenome	GO:ATP binding GO:cytidylate kinase activity GO:phosphorylation
Halo_Nar1-Halo_Nar1_07980_Cytidylate_kinase.pdb	AF-A0A7X8Z2L3-F1-model_v4	0.132	190	148	0	18	189	43	232	4.047e-08	391	A0A7X8Z2L3		GO:0016301; GO:0016310	2052180	Phycisphaerales bacterium	GO:kinase activity GO:phosphorylation
Halo_Nar1-Halo_Nar1_07980_Cytidylate_kinase.pdb	AF-A0A318U791-F1-model_v4	0.202	223	140	0	14	190	2	224	4.307e-08	390	A0A318U791		GO:0005737; GO:0005524; GO:0036430; GO:0036431; GO:0016310; GO:0006220	1241337	CCUG 64422, DSM 27372, Pedobacter nutrimenti Derichs et al. 2014, Pedobacter nutrimenti, Pedobacter sp. J22, strain J22	GO:cytoplasm GO:ATP binding GO:phosphorylation GO:pyrimidine nucleotide metabolic process
Halo_Nar1-Halo_Nar1_07980_Cytidylate_kinase.pdb	AF-A0A7Y1VU93-F1-model_v4	0.199	224	141	0	18	194	5	228	4.307e-08	390	A0A7Y1VU93		GO:0005737; GO:0005524; GO:0004127; GO:0016310; GO:0006220	2202734	Saprospiraceae bacterium	GO:cytoplasm GO:ATP binding GO:cytidylate kinase activity GO:phosphorylation GO:pyrimidine nucleotide metabolic process
Halo_Nar1-Halo_Nar1_07980_Cytidylate_kinase.pdb	AF-A0A545SGP7-F1-model_v4	0.177	199	149	0	7	188	26	224	4.307e-08	390	A0A545SGP7		GO:0016301; GO:0016310	2268194	Halothiobacillaceae bacterium	GO:kinase activity GO:phosphorylation
Halo_Nar1-Halo_Nar1_07980_Cytidylate_kinase.pdb	AF-A0A855X5Y8-F1-model_v4	0.187	192	143	0	18	194	65	256	4.307e-08	390	A0A855X5Y8			2072418	candidate division GN15 bacterium
Halo_Nar1-Halo_Nar1_07980_Cytidylate_kinase.pdb	AF-A0A2G4HE13-F1-model_v4	0.207	220	133	0	18	186	4	223	4.879e-08	388	A0A2G4HE13		GO:0005737; GO:0005524; GO:0036430; GO:0036431; GO:0016310; GO:0006220	2021391	Flavobacteriales bacterium	GO:cytoplasm GO:ATP binding GO:phosphorylation GO:pyrimidine nucleotide metabolic process
Halo_Nar1-Halo_Nar1_07980_Cytidylate_kinase.pdb	AF-A0A3D0M9L3-F1-model_v4	0.221	221	133	0	18	189	1	221	4.879e-08	388	A0A3D0M9L3		GO:0005737; GO:0005524; GO:0036430; GO:0036431; GO:0016310; GO:0006220	1898203	Lachnospiraceae bacterium	GO:cytoplasm GO:ATP binding GO:phosphorylation GO:pyrimidine nucleotide metabolic process
Halo_Nar1-Halo_Nar1_07980_Cytidylate_kinase.pdb	AF-A0A7Y3MYV3-F1-model_v4	0.236	232	139	0	9	191	14	245	4.879e-08	388	A0A7Y3MYV3		GO:0005737; GO:0005524; GO:0004127; GO:0016310; GO:0006220	2026742	Gemmatimonadota bacterium	GO:cytoplasm GO:ATP binding GO:cytidylate kinase activity GO:phosphorylation GO:pyrimidine nucleotide metabolic process
Halo_Nar1-Halo_Nar1_07980_Cytidylate_kinase.pdb	AF-A0A538GH46-F1-model_v4	0.195	199	135	0	21	189	2	200	5.192e-08	387	A0A538GH46		GO:0016301; GO:0016310	1883427	Actinobacteria bacterium [class], actinobacterium, Actinomycetia bacterium, Actinomycetia sp.	GO:kinase activity GO:phosphorylation
Halo_Nar1-Halo_Nar1_07980_Cytidylate_kinase.pdb	AF-A0A4Y9J4F6-F1-model_v4	0.193	217	139	0	16	188	2	218	5.192e-08	387	A0A4Y9J4F6	WP_044164707.1	GO:0005737; GO:0005524; GO:0036430; GO:0036431; GO:0016310; GO:0006220	2558277	Granulicatella sp. WM01	GO:cytoplasm GO:ATP binding GO:phosphorylation GO:pyrimidine nucleotide metabolic process
Halo_Nar1-Halo_Nar1_07980_Cytidylate_kinase.pdb	AF-A0A2E2QE30-F1-model_v4	0.186	223	140	0	18	190	4	226	5.526e-08	386	A0A2E2QE30		GO:0005737; GO:0005524; GO:0036430; GO:0036431; GO:0016310; GO:0006220	2021391	Flavobacteriales bacterium	GO:cytoplasm GO:ATP binding GO:phosphorylation GO:pyrimidine nucleotide metabolic process
Halo_Nar1-Halo_Nar1_07980_Cytidylate_kinase.pdb	AF-A0A7W1C6Z9-F1-model_v4	0.193	237	148	0	8	191	1	237	5.526e-08	386	A0A7W1C6Z9		GO:0005737; GO:0005524; GO:0004127; GO:0016310; GO:0006220	2026742	Gemmatimonadota bacterium	GO:cytoplasm GO:ATP binding GO:cytidylate kinase activity GO:phosphorylation GO:pyrimidine nucleotide metabolic process
Halo_Nar1-Halo_Nar1_07980_Cytidylate_kinase.pdb	AF-A0A381TJ57-F1-model_v4	0.191	223	142	0	18	194	1	223	5.526e-08	386	A0A381TJ57		GO:0005524; GO:0004127; GO:0003676; GO:0016310	408172	marine metagenome, ocean metagenome	GO:ATP binding GO:cytidylate kinase activity GO:nucleic acid binding GO:phosphorylation
Halo_Nar1-Halo_Nar1_07980_Cytidylate_kinase.pdb	AF-A0A7C7J4K0-F1-model_v4	0.189	228	144	0	18	195	1	228	5.526e-08	386	A0A7C7J4K0		GO:0005737; GO:0005524; GO:0004127; GO:0003676; GO:0016310; GO:0006220	2026760	Candidatus Marinimicrobia bacterium	GO:cytoplasm GO:ATP binding GO:cytidylate kinase activity GO:nucleic acid binding GO:phosphorylation GO:pyrimidine nucleotide metabolic process
Halo_Nar1-Halo_Nar1_07980_Cytidylate_kinase.pdb	AF-A0A1I6TTV2-F1-model_v4	0.194	242	156	0	1	194	27	268	5.881e-08	385	A0A1I6TTV2		GO:0005737; GO:0005524; GO:0036430; GO:0036431; GO:0016310; GO:0006220	1855399	bacterium NLAE-zl-C104, Porphyromonadaceae bacterium NLAE-zl-C104	GO:cytoplasm GO:ATP binding GO:phosphorylation GO:pyrimidine nucleotide metabolic process
Halo_Nar1-Halo_Nar1_07980_Cytidylate_kinase.pdb	AF-A0A1H4L3A3-F1-model_v4	0.199	223	146	0	12	194	1	223	6.259e-08	384	A0A1H4L3A3		GO:0005737; GO:0005524; GO:0036430; GO:0036431; GO:0016310; GO:0006220	1882751	Paenibacillus sp. GP183	GO:cytoplasm GO:ATP binding GO:phosphorylation GO:pyrimidine nucleotide metabolic process
Halo_Nar1-Halo_Nar1_07980_Cytidylate_kinase.pdb	AF-A0A3D5G1L3-F1-model_v4	0.158	229	145	0	17	189	1	229	6.259e-08	384	A0A3D5G1L3			2026734	Dehalococcoidetes bacterium, Dehalococcoidia bacterium
Halo_Nar1-Halo_Nar1_07980_Cytidylate_kinase.pdb	AF-A0A7X9PUP0-F1-model_v4	0.196	218	137	0	18	188	5	222	6.259e-08	384	A0A7X9PUP0		GO:0051539; GO:0051745; GO:0005524; GO:0004127; GO:0046872; GO:0050992; GO:0019288; GO:0016310	2030808	Candidatus Cloacimonadota bacterium, Candidatus Cloacimonetes bacterium	GO:4 iron, 4 sulfur cluster binding GO:4-hydroxy-3-methylbut-2-en-1-yl diphosphate reductase activity GO:ATP binding GO:cytidylate kinase activity GO:metal ion binding GO:dimethylallyl diphosphate biosynthetic process GO:isopentenyl diphosphate biosynthetic process, methylerythritol 4-phosphate pathway GO:phosphorylation
Halo_Nar1-Halo_Nar1_07980_Cytidylate_kinase.pdb	AF-A0A0D5A3N2-F1-model_v4	0.197	227	143	0	15	193	282	508	6.259e-08	384	A0A0D5A3N2		GO:0005737; GO:0005524; GO:0036430; GO:0036431; GO:0004592; GO:0015940; GO:0016310; GO:0006220	1622208	Prochlorococcus marinus str. P0903-H212	GO:cytoplasm GO:ATP binding GO:pantoate-beta-alanine ligase activity GO:pantothenate biosynthetic process GO:phosphorylation GO:pyrimidine nucleotide metabolic process
Halo_Nar1-Halo_Nar1_07980_Cytidylate_kinase.pdb	AF-A0A2E2VBJ6-F1-model_v4	0.193	216	137	0	18	188	1	216	6.662e-08	383	A0A2E2VBJ6		GO:0005737; GO:0005524; GO:0036430; GO:0036431; GO:0016310; GO:0006220	2026760	Candidatus Marinimicrobia bacterium	GO:cytoplasm GO:ATP binding GO:phosphorylation GO:pyrimidine nucleotide metabolic process
Halo_Nar1-Halo_Nar1_07980_Cytidylate_kinase.pdb	AF-A0A7V9JCN1-F1-model_v4	0.173	228	152	0	10	194	11	238	6.662e-08	383	A0A7V9JCN1		GO:0005737; GO:0005524; GO:0004127; GO:0016310; GO:0006220	2448782	Chloroflexia bacterium	GO:cytoplasm GO:ATP binding GO:cytidylate kinase activity GO:phosphorylation GO:pyrimidine nucleotide metabolic process
Halo_Nar1-Halo_Nar1_07980_Cytidylate_kinase.pdb	AF-A0A7X8M6V3-F1-model_v4	0.153	191	145	0	18	189	35	225	7.09e-08	382	A0A7X8M6V3		GO:0016301; GO:0016310	1869227	Bacteria bacterium, Bacterial sp., Bacteria sp., bacterium, Bacterium sp., unclassified bacterium, unidentified bacteria, unidentified bacterium, unidentified eubacterium, unknown bacteria, Unknown eubacteria, Unknown eubacterium	GO:kinase activity GO:phosphorylation
Halo_Nar1-Halo_Nar1_07980_Cytidylate_kinase.pdb	AF-A0A2N3T949-F1-model_v4	0.209	227	143	0	13	194	41	267	7.09e-08	382	A0A2N3T949		GO:0005737; GO:0016020; GO:0005524; GO:0036430; GO:0036431; GO:0016310; GO:0006220	1250026	Aquimarina sp. MAR_2010_214	GO:cytoplasm GO:membrane GO:ATP binding GO:phosphorylation GO:pyrimidine nucleotide metabolic process
Halo_Nar1-Halo_Nar1_07980_Cytidylate_kinase.pdb	AF-A0A6L7THD0-F1-model_v4	0.17	257	150	0	8	189	19	275	7.09e-08	382	A0A6L7THD0		GO:0005737; GO:0005524; GO:0004127; GO:0016310; GO:0006220	1913989	Gammaproteobacteria bacterium	GO:cytoplasm GO:ATP binding GO:cytidylate kinase activity GO:phosphorylation GO:pyrimidine nucleotide metabolic process
Halo_Nar1-Halo_Nar1_07980_Cytidylate_kinase.pdb	AF-A0A7Y3IC42-F1-model_v4	0.221	229	140	0	11	191	328	556	7.09e-08	382	A0A7Y3IC42		GO:0005737; GO:0005524; GO:0004127; GO:0016765; GO:0016310; GO:0006220	2026742	Gemmatimonadota bacterium	GO:cytoplasm GO:ATP binding GO:cytidylate kinase activity GO:transferase activity, transferring alkyl or aryl (other than methyl) groups GO:phosphorylation GO:pyrimidine nucleotide metabolic process
Halo_Nar1-Halo_Nar1_07980_Cytidylate_kinase.pdb	AF-A0A5N9B6I9-F1-model_v4	0.182	229	141	0	17	189	1	229	7.545e-08	381	A0A5N9B6I9		GO:0016301; GO:0016310	2030829	SAR202 cluster bacterium	GO:kinase activity GO:phosphorylation
Halo_Nar1-Halo_Nar1_07980_Cytidylate_kinase.pdb	AF-H7EHB9-F1-model_v4	0.189	192	144	0	17	194	1	192	7.545e-08	381	H7EHB9			907348	Treponema saccharophilum DSM 2985, Treponema saccharophilum strain DSM 2985, Treponema saccharophilum str. DSM 2985
Halo_Nar1-Halo_Nar1_07980_Cytidylate_kinase.pdb	AF-A0A1M5P3D5-F1-model_v4	0.195	222	137	0	18	188	39	260	8.03e-08	380	A0A1M5P3D5		GO:0005737; GO:0005524; GO:0036430; GO:0036431; GO:0016310; GO:0006220	280093	DSM 17797, DSM 19729, Flavobacterium granuli Aslam et al. 2005 emend. Kim et al. 2014, Flavobacterium granuli, IAM 15099, JCM 21560, KCTC 12201, NBRC 102009, strain Kw05	GO:cytoplasm GO:ATP binding GO:phosphorylation GO:pyrimidine nucleotide metabolic process
Halo_Nar1-Halo_Nar1_07980_Cytidylate_kinase.pdb	AF-A0A1V4XMW5-F1-model_v4	0.146	204	149	0	17	192	4	207	8.547e-08	379	A0A1V4XMW5	WP_053180220.1	GO:0016301; GO:0016310	1811711	Syntrophus sp. PtaB.Bin138	GO:kinase activity GO:phosphorylation
Halo_Nar1-Halo_Nar1_07980_Cytidylate_kinase.pdb	AF-A0A2E1WCH2-F1-model_v4	0.175	216	139	0	17	186	4	219	8.547e-08	379	A0A2E1WCH2		GO:0005737; GO:0005524; GO:0036430; GO:0036431; GO:0016310; GO:0006220	2026724	Chloroflexota bacterium	GO:cytoplasm GO:ATP binding GO:phosphorylation GO:pyrimidine nucleotide metabolic process
Halo_Nar1-Halo_Nar1_07980_Cytidylate_kinase.pdb	AF-A0A2E6P3N5-F1-model_v4	0.196	170	135	0	18	187	3	171	8.547e-08	379	A0A2E6P3N5			2024893	Acidiferrobacteraceae bacterium
Halo_Nar1-Halo_Nar1_07980_Cytidylate_kinase.pdb	AF-A0A7X8UDU6-F1-model_v4	0.183	208	145	0	11	189	1	208	9.096e-08	378	A0A7X8UDU6		GO:0016301; GO:0016310	1978231	Acidobacteriota bacterium	GO:kinase activity GO:phosphorylation
Halo_Nar1-Halo_Nar1_07980_Cytidylate_kinase.pdb	AF-A0A4P5V318-F1-model_v4	0.158	227	148	0	18	194	5	231	9.096e-08	378	A0A4P5V318		GO:0005737; GO:0005524; GO:0036430; GO:0036431; GO:0016310; GO:0006220	2026724	Chloroflexota bacterium	GO:cytoplasm GO:ATP binding GO:phosphorylation GO:pyrimidine nucleotide metabolic process
Halo_Nar1-Halo_Nar1_07980_Cytidylate_kinase.pdb	AF-A0A401USK5-F1-model_v4	0.292	154	104	0	18	165	1	154	9.681e-08	377	A0A401USK5		GO:0016301; GO:0016310	360422	Clostridium sp. A121, Clostridium tagluense, Clostridium tagluense Suetin et al. 2009, culture-collection:VKM:B:2369, DSM 17763, strain A121, VKM B-2369	GO:kinase activity GO:phosphorylation
Halo_Nar1-Halo_Nar1_07980_Cytidylate_kinase.pdb	AF-A0A2E9INQ5-F1-model_v4	0.174	183	141	0	17	188	1	183	9.681e-08	377	A0A2E9INQ5	WP_028729307.1		2026784	Puniceicoccaceae bacterium
Halo_Nar1-Halo_Nar1_07980_Cytidylate_kinase.pdb	AF-A0A2U1RYA2-F1-model_v4	0.147	184	148	0	17	190	1	184	9.681e-08	377	A0A2U1RYA2			1891241	Betaproteobacteria bacterium
Halo_Nar1-Halo_Nar1_07980_Cytidylate_kinase.pdb	AF-A0A7C7VHT7-F1-model_v4	0.142	219	144	0	17	185	1	219	1.03e-07	376	A0A7C7VHT7		GO:0016301; GO:0016310	2528248	Desulfarculaceae bacterium	GO:kinase activity GO:phosphorylation
Halo_Nar1-Halo_Nar1_07980_Cytidylate_kinase.pdb	AF-A0A1F3YP81-F1-model_v4	0.17	185	144	0	17	190	1	185	1.03e-07	376	A0A1F3YP81			1797479	Betaproteobacteria bacterium RBG_16_66_20
Halo_Nar1-Halo_Nar1_07980_Cytidylate_kinase.pdb	AF-A0A850B2M5-F1-model_v4	0.194	230	143	0	18	195	1	230	1.097e-07	375	A0A850B2M5		GO:0005737; GO:0005524; GO:0004127; GO:0016310; GO:0006220	2282151	Chthonomonadales bacterium	GO:cytoplasm GO:ATP binding GO:cytidylate kinase activity GO:phosphorylation GO:pyrimidine nucleotide metabolic process
Halo_Nar1-Halo_Nar1_07980_Cytidylate_kinase.pdb	AF-A0A4Q6IFI5-F1-model_v4	0.188	235	153	0	6	194	46	280	1.097e-07	375	A0A4Q6IFI5		GO:0005524; GO:0004127	1510026	Streptomyces sp. F001	GO:ATP binding GO:cytidylate kinase activity
Halo_Nar1-Halo_Nar1_07980_Cytidylate_kinase.pdb	AF-A0A4Q2KBQ0-F1-model_v4	0.15	187	145	0	18	188	3	189	1.167e-07	374	A0A4Q2KBQ0		GO:0016301; GO:0016310	2508949	Borkfalki ceftriaxensis, Candidatus Borkfalkia ceftriaxoniphila, Candidatus Borkfalki ceftriaxensis, (^U)Borkfalki ceftriaxensis	GO:kinase activity GO:phosphorylation
Halo_Nar1-Halo_Nar1_07980_Cytidylate_kinase.pdb	AF-A0A6B0Z1G6-F1-model_v4	0.167	186	154	0	9	194	1	186	1.167e-07	374	A0A6B0Z1G6		GO:0005737; GO:0005524; GO:0000287; GO:0004765; GO:0008652; GO:0009073; GO:0009423; GO:0016310	2026724	Chloroflexota bacterium	GO:cytoplasm GO:ATP binding GO:magnesium ion binding GO:shikimate kinase activity GO:amino acid biosynthetic process GO:aromatic amino acid family biosynthetic process GO:phosphorylation
Halo_Nar1-Halo_Nar1_07980_Cytidylate_kinase.pdb	AF-A0A1G5V2W9-F1-model_v4	0.18	205	145	0	18	195	3	207	1.167e-07	374	A0A1G5V2W9		GO:0016301; GO:0016310	1200747	Lachnospiraceae bacterium G11	GO:kinase activity GO:phosphorylation
Halo_Nar1-Halo_Nar1_07980_Cytidylate_kinase.pdb	AF-A0A5N9E4E9-F1-model_v4	0.169	208	142	0	18	189	4	211	1.167e-07	374	A0A5N9E4E9		GO:0005737; GO:0005524; GO:0036430; GO:0036431; GO:0016310; GO:0006220	2030829	SAR202 cluster bacterium	GO:cytoplasm GO:ATP binding GO:phosphorylation GO:pyrimidine nucleotide metabolic process
Halo_Nar1-Halo_Nar1_07980_Cytidylate_kinase.pdb	AF-A0A7W9ZCF3-F1-model_v4	0.163	201	155	0	6	191	18	218	1.167e-07	374	A0A7W9ZCF3		GO:0016301; GO:0016310	189	Aquaspirillum itersonii (Giesberger 1936) Hylemon et al. 1973, Aquaspirillum itersonii, ATCC 12639, CCUG 13727, CCUG 49447, CIP 105798, IAM 14720, IAM 15031, IFO 15648, JCM 21278, JCM 21494, LMG 4337, LMG:4337, NBRC 15648, NCIMB 9070, Novispirillum itersonii (Giesberger 1936) Yoon et al. 2007, Novispirillum itersonii, NRRL B-2053, Spirillum itersonii Giesberger 1936, Spirillum itersonii, strain Giesberger	GO:kinase activity GO:phosphorylation
Halo_Nar1-Halo_Nar1_07980_Cytidylate_kinase.pdb	AF-A5GVR3-F1-model_v4	0.189	227	144	0	15	193	280	506	1.167e-07	374	A5GVR3	WP_011936483.1	GO:0005737; GO:0005524; GO:0036430; GO:0036431; GO:0004592; GO:0015940; GO:0016310; GO:0006220	316278	Inmanicoccus mediterranei RCC307, Parasynechococcus mediterranei RCC307, Synechococcus sp. MINSyn016-15m-01 substr. AC6A1, Synechococcus sp. RCC307	GO:cytoplasm GO:ATP binding GO:pantoate-beta-alanine ligase activity GO:pantothenate biosynthetic process GO:phosphorylation GO:pyrimidine nucleotide metabolic process
Halo_Nar1-Halo_Nar1_07980_Cytidylate_kinase.pdb	AF-A0A345Z491-F1-model_v4	0.208	215	135	0	18	189	4	218	1.242e-07	373	A0A345Z491	WP_023494236.1	GO:0005737; GO:0005524; GO:0036430; GO:0036431; GO:0016310; GO:0006220	216931	ATCC 51752, Spiroplasma alleghenense Adams et al. 1997, Spiroplasma alleghenense, strain PLHS-1	GO:cytoplasm GO:ATP binding GO:phosphorylation GO:pyrimidine nucleotide metabolic process
Halo_Nar1-Halo_Nar1_07980_Cytidylate_kinase.pdb	AF-A0A1F4DB09-F1-model_v4	0.172	184	140	0	17	186	1	184	1.242e-07	373	A0A1F4DB09			1797498	Betaproteobacteria bacterium RIFCSPLOWO2_12_FULL_63_13
Halo_Nar1-Halo_Nar1_07980_Cytidylate_kinase.pdb	AF-A0A847GJ44-F1-model_v4	0.155	198	150	0	15	193	45	242	1.242e-07	373	A0A847GJ44		GO:0016301; GO:0016310	2699742	Candidatus Anammoximicrobium sp.	GO:kinase activity GO:phosphorylation
Halo_Nar1-Halo_Nar1_07980_Cytidylate_kinase.pdb	AF-A0A2U8BRB6-F1-model_v4	0.181	223	145	0	17	194	1	223	1.322e-07	372	A0A2U8BRB6		GO:0005524; GO:0036430; GO:0036431; GO:0016310	1802984	Candidatus Fokinia solitaria, Candidatus Fokinia solitaria Szokoli et al. 2016, Fokinia solitaria	GO:ATP binding GO:phosphorylation
Halo_Nar1-Halo_Nar1_07980_Cytidylate_kinase.pdb	AF-A0A0R2S2I8-F1-model_v4	0.171	226	145	0	18	193	4	229	1.322e-07	372	A0A0R2S2I8		GO:0005737; GO:0005524; GO:0036430; GO:0036431; GO:0016310; GO:0006220	1655592	Cryomorphaceae bacterium BACL21 MAG-121220-bin10	GO:cytoplasm GO:ATP binding GO:phosphorylation GO:pyrimidine nucleotide metabolic process
Halo_Nar1-Halo_Nar1_07980_Cytidylate_kinase.pdb	AF-A0A369LRQ3-F1-model_v4	0.216	226	138	0	18	194	1	226	1.322e-07	372	A0A369LRQ3		GO:0005737; GO:0005524; GO:0036430; GO:0036431; GO:0016310; GO:0006220	2078569	Gordonibacter sp. 28C	GO:cytoplasm GO:ATP binding GO:phosphorylation GO:pyrimidine nucleotide metabolic process
Halo_Nar1-Halo_Nar1_07980_Cytidylate_kinase.pdb	AF-A0A0G0TG82-F1-model_v4	0.236	197	135	0	18	195	9	205	1.407e-07	371	A0A0G0TG82	WP_053180226.1		1618459	Candidatus Levybacteria bacterium GW2011_GWA2_40_8
Halo_Nar1-Halo_Nar1_07980_Cytidylate_kinase.pdb	AF-A0A0G1VXN0-F1-model_v4	0.169	222	142	0	18	189	5	226	1.407e-07	371	A0A0G1VXN0		GO:0005737; GO:0005524; GO:0036430; GO:0036431; GO:0016310; GO:0006220	1618530	Microgenomates group bacterium GW2011_GWC1_49_7	GO:cytoplasm GO:ATP binding GO:phosphorylation GO:pyrimidine nucleotide metabolic process
Halo_Nar1-Halo_Nar1_07980_Cytidylate_kinase.pdb	AF-A0A356QRA8-F1-model_v4	0.222	211	132	0	18	188	40	250	1.407e-07	371	A0A356QRA8		GO:0005737; GO:0005524; GO:0004127; GO:0016310; GO:0006220	2026779	Planctomycetaceae bacterium	GO:cytoplasm GO:ATP binding GO:cytidylate kinase activity GO:phosphorylation GO:pyrimidine nucleotide metabolic process
Halo_Nar1-Halo_Nar1_07980_Cytidylate_kinase.pdb	AF-A0A6S4QHC9-F1-model_v4	0.171	218	147	0	17	194	2	219	1.407e-07	371	A0A6S4QHC9		GO:0005737; GO:0005840; GO:0005524; GO:0004127; GO:0003676; GO:0016310; GO:0006220	2202144	Spirochaetota bacterium	GO:cytoplasm GO:ribosome GO:ATP binding GO:cytidylate kinase activity GO:nucleic acid binding GO:phosphorylation GO:pyrimidine nucleotide metabolic process
Halo_Nar1-Halo_Nar1_07980_Cytidylate_kinase.pdb	AF-A0A847M4B3-F1-model_v4	0.187	186	141	0	17	190	1	186	1.497e-07	370	A0A847M4B3		GO:0016301; GO:0016310	166	Treponema sp.	GO:kinase activity GO:phosphorylation
Halo_Nar1-Halo_Nar1_07980_Cytidylate_kinase.pdb	AF-A0A7X8C110-F1-model_v4	0.211	221	137	0	17	191	3	223	1.497e-07	370	A0A7X8C110		GO:0005737; GO:0005524; GO:0004127; GO:0016310; GO:0006220	2053306	Ignavibacteria bacterium	GO:cytoplasm GO:ATP binding GO:cytidylate kinase activity GO:phosphorylation GO:pyrimidine nucleotide metabolic process
Halo_Nar1-Halo_Nar1_07980_Cytidylate_kinase.pdb	AF-A0A4Q5NLG0-F1-model_v4	0.165	216	154	0	9	193	28	243	1.497e-07	370	A0A4Q5NLG0		GO:0016301; GO:0016310	1869227	Bacteria bacterium, Bacterial sp., Bacteria sp., bacterium, Bacterium sp., unclassified bacterium, unidentified bacteria, unidentified bacterium, unidentified eubacterium, unknown bacteria, Unknown eubacteria, Unknown eubacterium	GO:kinase activity GO:phosphorylation
Halo_Nar1-Halo_Nar1_07980_Cytidylate_kinase.pdb	AF-A0A6N9B3S8-F1-model_v4	0.162	243	143	0	18	189	6	248	1.497e-07	370	A0A6N9B3S8		GO:0005737; GO:0005524; GO:0004127; GO:0016310; GO:0006220	1913989	Gammaproteobacteria bacterium	GO:cytoplasm GO:ATP binding GO:cytidylate kinase activity GO:phosphorylation GO:pyrimidine nucleotide metabolic process
Halo_Nar1-Halo_Nar1_07980_Cytidylate_kinase.pdb	AF-A0A0H3XH65-F1-model_v4	0.192	221	143	0	18	195	3	223	1.593e-07	369	A0A0H3XH65	WP_047791204.1	GO:0005737; GO:0005524; GO:0036430; GO:0036431; GO:0016310; GO:0006220	315358	CCTCC M 207170, culture-collection:CCTCC:M:207170, DSM 21848, Spiroplasma eriocheiris Meng et al. 2010, Spiroplasma eriocheiris, Spiroplasma eriocheiris Wang et al. 2011, Spiroplasma eriocheir, Spiroplasma eriocheir Wang 1998, strain CRAB, strain TDA-040725-5	GO:cytoplasm GO:ATP binding GO:phosphorylation GO:pyrimidine nucleotide metabolic process
Halo_Nar1-Halo_Nar1_07980_Cytidylate_kinase.pdb	AF-A0A0G7ZNE2-F1-model_v4	0.147	218	151	0	17	194	5	222	1.593e-07	369	A0A0G7ZNE2		GO:0005737; GO:0005524; GO:0036430; GO:0036431; GO:0016310; GO:0006220	295596	Candidatus Hepatoplasma crinochetorum, Candidatus Hepatoplasma crinochetorum Wang et al. 2004, Hepatoplasma crinochetorum	GO:cytoplasm GO:ATP binding GO:phosphorylation GO:pyrimidine nucleotide metabolic process
Halo_Nar1-Halo_Nar1_07980_Cytidylate_kinase.pdb	AF-A0A535P5S2-F1-model_v4	0.186	226	147	0	13	194	9	234	1.593e-07	369	A0A535P5S2		GO:0005524; GO:0036430; GO:0036431; GO:0016310	2026724	Chloroflexota bacterium	GO:ATP binding GO:phosphorylation
Halo_Nar1-Halo_Nar1_07980_Cytidylate_kinase.pdb	AF-A0A519SHQ1-F1-model_v4	0.2	219	137	0	17	188	4	222	1.696e-07	368	A0A519SHQ1		GO:0005737; GO:0005524; GO:0036430; GO:0036431; GO:0016310; GO:0006220	1411316	Pedobacter sp.	GO:cytoplasm GO:ATP binding GO:phosphorylation GO:pyrimidine nucleotide metabolic process
Halo_Nar1-Halo_Nar1_07980_Cytidylate_kinase.pdb	AF-K1ZPD5-F1-model_v4	0.203	199	144	0	10	191	27	225	1.696e-07	368	K1ZPD5	WP_007833123.1		77133	uncultivated bacterium, uncultured Bacteria bacterium, uncultured bacterium, uncultured eubacterium
Halo_Nar1-Halo_Nar1_07980_Cytidylate_kinase.pdb	AF-A0A6P0YRA6-F1-model_v4	0.177	237	146	0	12	189	325	561	1.696e-07	368	A0A6P0YRA6		GO:0005737; GO:0005524; GO:0004127; GO:0004592; GO:0015940; GO:0016310; GO:0006220	2607779	Merismopedia sp. SIO2A8	GO:cytoplasm GO:ATP binding GO:cytidylate kinase activity GO:pantoate-beta-alanine ligase activity GO:pantothenate biosynthetic process GO:phosphorylation GO:pyrimidine nucleotide metabolic process
Halo_Nar1-Halo_Nar1_07980_Cytidylate_kinase.pdb	AF-A0A7H1N070-F1-model_v4	0.129	194	155	0	10	188	21	214	1.805e-07	367	A0A7H1N070		GO:0016301; GO:0016310	111831	CIP 107350, Defluvicoccus vanus Maszenan et al. 2005, Defluvicoccus vanus, Defluviicoccus vanus corrig. Maszenan et al. 2005, Defluviicoccus vanus corrig., Defluviicoccus vanus, NCIMB 13612, strain Ben 114	GO:kinase activity GO:phosphorylation
Halo_Nar1-Halo_Nar1_07980_Cytidylate_kinase.pdb	AF-A0A537G8G7-F1-model_v4	0.375	104	63	0	18	119	10	113	1.921e-07	366	A0A537G8G7		GO:0004127; GO:0016310	2026714	Candidatus Bathyarchaeota archaeon	GO:cytidylate kinase activity GO:phosphorylation
Halo_Nar1-Halo_Nar1_07980_Cytidylate_kinase.pdb	AF-A0A1G8KZ14-F1-model_v4	0.202	216	135	0	17	186	1	216	1.921e-07	366	A0A1G8KZ14		GO:0005737; GO:0005524; GO:0036430; GO:0036431; GO:0016310; GO:0006220	84521	ATCC BAA-56, CCUG 39307, CIP 106314, culture-collection:ATCC:BAA:56, Dolosicoccus paucivorans Collins et al. 1999, Dolosicoccus paucivorans, DSM 15742, strain 2992-95, Streptococcus sp. 2992-95	GO:cytoplasm GO:ATP binding GO:phosphorylation GO:pyrimidine nucleotide metabolic process
Halo_Nar1-Halo_Nar1_07980_Cytidylate_kinase.pdb	AF-M9W9I8-F1-model_v4	0.202	215	136	0	17	187	3	217	1.921e-07	366	M9W9I8	WP_015587297.1	GO:0005737; GO:0005524; GO:0036430; GO:0036431; GO:0016310; GO:0006220	1292033	Mycoplasma putrefaciens Mput9231	GO:cytoplasm GO:ATP binding GO:phosphorylation GO:pyrimidine nucleotide metabolic process
Halo_Nar1-Halo_Nar1_07980_Cytidylate_kinase.pdb	AF-A0A2N2P113-F1-model_v4	0.155	186	150	0	18	195	21	206	1.921e-07	366	A0A2N2P113		GO:0016301; GO:0016310	2013724	Chloroflexi bacterium HGW-Chloroflexi-10	GO:kinase activity GO:phosphorylation
Halo_Nar1-Halo_Nar1_07980_Cytidylate_kinase.pdb	AF-A0A0Q4GI55-F1-model_v4	0.207	219	136	0	17	188	4	222	2.044e-07	365	A0A0Q4GI55	WP_055906466.1	GO:0005737; GO:0005524; GO:0036430; GO:0036431; GO:0016310; GO:0006220	1735684	Pedobacter sp. Leaf216	GO:cytoplasm GO:ATP binding GO:phosphorylation GO:pyrimidine nucleotide metabolic process
Halo_Nar1-Halo_Nar1_07980_Cytidylate_kinase.pdb	AF-A0A2E9GJ43-F1-model_v4	0.144	232	147	0	17	189	1	232	2.044e-07	365	A0A2E9GJ43			2026724	Chloroflexota bacterium
Halo_Nar1-Halo_Nar1_07980_Cytidylate_kinase.pdb	AF-A0A6C1NHV3-F1-model_v4	0.225	229	139	0	9	188	22	250	2.044e-07	365	A0A6C1NHV3	WP_012414588.1	GO:0005737; GO:0005524; GO:0036430; GO:0036431; GO:0016310; GO:0006220	2448054	Gemmatimonadales bacterium	GO:cytoplasm GO:ATP binding GO:phosphorylation GO:pyrimidine nucleotide metabolic process
Halo_Nar1-Halo_Nar1_07980_Cytidylate_kinase.pdb	AF-A0A7C8APD7-F1-model_v4	0.177	204	141	0	18	189	5	208	2.176e-07	364	A0A7C8APD7		GO:0016301; GO:0016310	2026735	Deltaproteobacteria bacterium	GO:kinase activity GO:phosphorylation
Halo_Nar1-Halo_Nar1_07980_Cytidylate_kinase.pdb	AF-A0A1V4SE90-F1-model_v4	0.25	169	125	0	17	184	2	170	2.176e-07	364	A0A1V4SE90		GO:0005524; GO:0036430; GO:0036431; GO:0003676	1956169	Desulfobacteraceae bacterium 4484_190.3	GO:ATP binding GO:nucleic acid binding
Halo_Nar1-Halo_Nar1_07980_Cytidylate_kinase.pdb	AF-A0A126QPQ8-F1-model_v4	0.149	186	146	0	17	188	1	186	2.176e-07	364	A0A126QPQ8	WP_066804197.1	GO:0000160	1716143	Desulfovibrio indicus Cao et al. 2016, Desulfovibrio indicus, Desulfovibrio sp. J2, DSM 101483, MCCC 1A01867, Pseudodesulfovibrio indicus Cao et al. 2016, Pseudodesulfovibrio indicus, strain J2	GO:phosphorelay signal transduction system
Halo_Nar1-Halo_Nar1_07980_Cytidylate_kinase.pdb	AF-A0A1V1WV77-F1-model_v4	0.175	171	140	0	18	188	1	171	2.316e-07	363	A0A1V1WV77		GO:0005737; GO:0005524; GO:0000287; GO:0004765; GO:0008652; GO:0009073; GO:0009423; GO:0016310	1869302	Desulfobacterales bacterium S7086C20	GO:cytoplasm GO:ATP binding GO:magnesium ion binding GO:shikimate kinase activity GO:amino acid biosynthetic process GO:aromatic amino acid family biosynthetic process GO:phosphorylation
Halo_Nar1-Halo_Nar1_07980_Cytidylate_kinase.pdb	AF-A0A6L7W2Q4-F1-model_v4	0.16	224	146	0	17	191	1	224	2.316e-07	363	A0A6L7W2Q4		GO:0016301; GO:0016310	2026742	Gemmatimonadota bacterium	GO:kinase activity GO:phosphorylation
Halo_Nar1-Halo_Nar1_07980_Cytidylate_kinase.pdb	AF-A0A2L1GM85-F1-model_v4	0.193	224	137	0	19	189	7	230	2.316e-07	363	A0A2L1GM85	WP_007658438.1	GO:0005737; GO:0005524; GO:0036430; GO:0036431; GO:0016310; GO:0006220	1986146	Desulfobulbus oralis Cross et al. 2018, Desulfobulbus oralis, Desulfobulbus sp. ORNL, strain HOT041/ORNL	GO:cytoplasm GO:ATP binding GO:phosphorylation GO:pyrimidine nucleotide metabolic process
Halo_Nar1-Halo_Nar1_07980_Cytidylate_kinase.pdb	AF-A0A842YBB5-F1-model_v4	0.346	98	62	0	18	113	3	100	2.465e-07	362	A0A842YBB5		GO:0003700	2053491	Candidatus Thorarchaeota archaeon	GO:DNA-binding transcription factor activity
Halo_Nar1-Halo_Nar1_07980_Cytidylate_kinase.pdb	AF-A0A1J4UJN2-F1-model_v4	0.193	181	140	0	18	192	4	184	2.465e-07	362	A0A1J4UJN2		GO:0003700	1805249	Candidatus Micrarchaeota archaeon CG1_02_51_15	GO:DNA-binding transcription factor activity
Halo_Nar1-Halo_Nar1_07980_Cytidylate_kinase.pdb	AF-A0A2W4MLN8-F1-model_v4	0.181	213	138	0	19	188	6	218	2.465e-07	362	A0A2W4MLN8		GO:0005737; GO:0005524; GO:0036430; GO:0036431; GO:0016310; GO:0006220	2026724	Chloroflexota bacterium	GO:cytoplasm GO:ATP binding GO:phosphorylation GO:pyrimidine nucleotide metabolic process
Halo_Nar1-Halo_Nar1_07980_Cytidylate_kinase.pdb	AF-A0A7V5U8B8-F1-model_v4	0.192	199	139	0	17	189	1	199	2.792e-07	360	A0A7V5U8B8		GO:0016301; GO:0016310	2052143	Anaerolineae bacterium	GO:kinase activity GO:phosphorylation
Halo_Nar1-Halo_Nar1_07980_Cytidylate_kinase.pdb	AF-A0A7C4XNP7-F1-model_v4	0.194	223	145	0	12	192	1	223	2.792e-07	360	A0A7C4XNP7		GO:0005737; GO:0005524; GO:0004127; GO:0016310; GO:0006220	1883427	Actinobacteria bacterium [class], actinobacterium, Actinomycetia bacterium, Actinomycetia sp.	GO:cytoplasm GO:ATP binding GO:cytidylate kinase activity GO:phosphorylation GO:pyrimidine nucleotide metabolic process
Halo_Nar1-Halo_Nar1_07980_Cytidylate_kinase.pdb	AF-X1LZJ9-F1-model_v4	0.164	182	144	0	18	190	3	184	2.792e-07	360	X1LZJ9		GO:0016020	412755	marine sediment metagenome	GO:membrane
Halo_Nar1-Halo_Nar1_07980_Cytidylate_kinase.pdb	AF-Q8DG73-F1-model_v4	0.186	227	147	0	11	191	285	511	2.971e-07	359	Q8DG73	NP_683240.1; WP_011058282.1	GO:0005737; GO:0005524; GO:0036430; GO:0036431; GO:0004592; GO:0015940; GO:0016310; GO:0006220	197221	Thermosynechococcus elongatus BP-1, Thermosynechococcus elongatus IAM M-273, Thermosynechococcus elongatus NIES-2133, Thermosynechococcus vestitus BP-1	GO:cytoplasm GO:ATP binding GO:pantoate-beta-alanine ligase activity GO:pantothenate biosynthetic process GO:phosphorylation GO:pyrimidine nucleotide metabolic process
Halo_Nar1-Halo_Nar1_07980_Cytidylate_kinase.pdb	AF-A0A1G3IHA0-F1-model_v4	0.207	215	133	0	20	188	2	216	3.162e-07	358	A0A1G3IHA0		GO:0005737; GO:0005524; GO:0036430; GO:0036431; GO:0016310; GO:0006220	1802020	Rhodospirillales bacterium RIFCSPLOWO2_01_FULL_65_14	GO:cytoplasm GO:ATP binding GO:phosphorylation GO:pyrimidine nucleotide metabolic process
Halo_Nar1-Halo_Nar1_07980_Cytidylate_kinase.pdb	AF-A0A1Y0L2N5-F1-model_v4	0.171	212	141	0	18	188	5	216	3.812e-07	355	A0A1Y0L2N5		GO:0005737; GO:0005524; GO:0036430; GO:0036431; GO:0016310; GO:0006220	2139	ATCC 33827, DSM 19994, Spiroplasma clarkii, Spiroplasma clarkii Whitcomb et al. 1993, Spiroplasma sp. CN-5, strain CN-5	GO:cytoplasm GO:ATP binding GO:phosphorylation GO:pyrimidine nucleotide metabolic process
Halo_Nar1-Halo_Nar1_07980_Cytidylate_kinase.pdb	AF-A0A7V5NUN5-F1-model_v4	0.215	221	134	0	17	188	3	223	3.812e-07	355	A0A7V5NUN5	WP_013562523.1	GO:0005737; GO:0005524; GO:0004127; GO:0016310; GO:0006220	2030808	Candidatus Cloacimonadota bacterium, Candidatus Cloacimonetes bacterium	GO:cytoplasm GO:ATP binding GO:cytidylate kinase activity GO:phosphorylation GO:pyrimidine nucleotide metabolic process
Halo_Nar1-Halo_Nar1_07980_Cytidylate_kinase.pdb	AF-A0A0K2SHI7-F1-model_v4	0.176	187	146	0	18	195	3	189	4.057e-07	354	A0A0K2SHI7	WP_068134358.1		1555112	bacterium HC45, DSM 28787, Limnochorda pilosa, Limnochorda pilosa Watanabe et al. 2015, NBRC 110152, strain HC45
Halo_Nar1-Halo_Nar1_07980_Cytidylate_kinase.pdb	AF-A0A2A4TQN8-F1-model_v4	0.132	196	154	0	17	194	1	196	4.318e-07	353	A0A2A4TQN8		GO:0005737; GO:0005524; GO:0004140; GO:0015937; GO:0016310	2026796	Thiotrichales bacterium	GO:cytoplasm GO:ATP binding GO:dephospho-CoA kinase activity GO:coenzyme A biosynthetic process GO:phosphorylation
Halo_Nar1-Halo_Nar1_07980_Cytidylate_kinase.pdb	AF-A0A1F9B852-F1-model_v4	0.163	175	146	0	18	192	1	175	4.595e-07	352	A0A1F9B852		GO:0005737; GO:0005524; GO:0000287; GO:0004765; GO:0008652; GO:0009073; GO:0009423; GO:0016310	1797826	Deltaproteobacteria bacterium RBG_13_47_9	GO:cytoplasm GO:ATP binding GO:magnesium ion binding GO:shikimate kinase activity GO:amino acid biosynthetic process GO:aromatic amino acid family biosynthetic process GO:phosphorylation
Halo_Nar1-Halo_Nar1_07980_Cytidylate_kinase.pdb	AF-A0A7W8LN82-F1-model_v4	0.23	192	136	0	17	194	1	192	4.595e-07	352	A0A7W8LN82		GO:0016301; GO:0016310	744515	DSM 103462, NCTC 13847, strain Ru1, Treponema ruminis Newbrook et al. 2017, Treponema ruminis, Treponema sp. Ru1	GO:kinase activity GO:phosphorylation
Halo_Nar1-Halo_Nar1_07980_Cytidylate_kinase.pdb	AF-A0A2E6YFR9-F1-model_v4	0.158	218	145	0	17	189	4	221	5.205e-07	350	A0A2E6YFR9		GO:0005737; GO:0005524; GO:0036430; GO:0036431; GO:0016310; GO:0006220	2026724	Chloroflexota bacterium	GO:cytoplasm GO:ATP binding GO:phosphorylation GO:pyrimidine nucleotide metabolic process
Halo_Nar1-Halo_Nar1_07980_Cytidylate_kinase.pdb	AF-A0A7X6YXZ3-F1-model_v4	0.15	186	147	0	21	194	2	187	5.205e-07	350	A0A7X6YXZ3		GO:0016301; GO:0016310	1898204	Clostridiaceae bacterium	GO:kinase activity GO:phosphorylation
Halo_Nar1-Halo_Nar1_07980_Cytidylate_kinase.pdb	AF-A0A1Y4FBC9-F1-model_v4	0.197	185	134	0	18	185	3	187	5.539e-07	349	A0A1Y4FBC9		GO:0003677	1965603	Blautia sp. An249	GO:DNA binding
Halo_Nar1-Halo_Nar1_07980_Cytidylate_kinase.pdb	AF-A0A6N8X0B5-F1-model_v4	0.201	231	145	0	11	192	112	342	5.539e-07	349	A0A6N8X0B5		GO:0005524; GO:0004127; GO:0016765; GO:0016310	2026742	Gemmatimonadota bacterium	GO:ATP binding GO:cytidylate kinase activity GO:transferase activity, transferring alkyl or aryl (other than methyl) groups GO:phosphorylation
Halo_Nar1-Halo_Nar1_07980_Cytidylate_kinase.pdb	AF-A0A355TSU3-F1-model_v4	0.202	218	136	0	18	188	6	223	5.895e-07	348	A0A355TSU3		GO:0005737; GO:0005524; GO:0036430; GO:0036431; GO:0016310; GO:0006220	2060920	bacterium UBP9_UBA11836	GO:cytoplasm GO:ATP binding GO:phosphorylation GO:pyrimidine nucleotide metabolic process
Halo_Nar1-Halo_Nar1_07980_Cytidylate_kinase.pdb	AF-A0A7L6N298-F1-model_v4	0.157	179	145	0	18	190	3	181	6.274e-07	347	A0A7L6N298			2725268	Tenericutes bacterium zrk29
Halo_Nar1-Halo_Nar1_07980_Cytidylate_kinase.pdb	AF-A0A2R6FYN0-F1-model_v4	0.161	182	147	0	13	188	187	368	6.274e-07	347	A0A2R6FYN0		GO:0016787	1919172	Halobacteriales archaeon QS_3_64_16	GO:hydrolase activity
Halo_Nar1-Halo_Nar1_07980_Cytidylate_kinase.pdb	AF-A0A7J4LZW8-F1-model_v4	0.148	188	158	0	10	195	1	188	7.107e-07	345	A0A7J4LZW8		GO:0003677	2250274	Candidatus Micrarchaeota archaeon	GO:DNA binding
Halo_Nar1-Halo_Nar1_07980_Cytidylate_kinase.pdb	AF-A0A3D4XI05-F1-model_v4	0.137	171	147	0	18	188	36	206	7.107e-07	345	A0A3D4XI05		GO:0005737; GO:0016020; GO:0005524; GO:0000287; GO:0004765; GO:0008652; GO:0009073; GO:0009423; GO:0016310	2049048	Rikenellaceae bacterium	GO:cytoplasm GO:membrane GO:ATP binding GO:magnesium ion binding GO:shikimate kinase activity GO:amino acid biosynthetic process GO:aromatic amino acid family biosynthetic process GO:phosphorylation
Halo_Nar1-Halo_Nar1_07980_Cytidylate_kinase.pdb	AF-R6CWV2-F1-model_v4	0.207	202	148	0	1	188	1	202	7.107e-07	345	R6CWV2		GO:0005524; GO:0016301	1262826	Clostridium sp. CAG:594	GO:ATP binding GO:kinase activity
Halo_Nar1-Halo_Nar1_07980_Cytidylate_kinase.pdb	AF-A0A6N9GMD6-F1-model_v4	0.15	225	155	0	12	194	1	225	7.107e-07	345	A0A6N9GMD6		GO:0016301; GO:0016310	2026724	Chloroflexota bacterium	GO:kinase activity GO:phosphorylation
Halo_Nar1-Halo_Nar1_07980_Cytidylate_kinase.pdb	AF-A0A7C7CQ59-F1-model_v4	0.143	229	158	0	10	194	22	250	7.107e-07	345	A0A7C7CQ59		GO:0016301; GO:0016310	2026734	Dehalococcoidetes bacterium, Dehalococcoidia bacterium	GO:kinase activity GO:phosphorylation
Halo_Nar1-Halo_Nar1_07980_Cytidylate_kinase.pdb	AF-A0A5D0Q2I1-F1-model_v4	0.192	172	132	0	18	189	251	414	7.107e-07	345	A0A5D0Q2I1		GO:0016740	2604466	Nonomuraea sp. PA05	GO:transferase activity
Halo_Nar1-Halo_Nar1_07980_Cytidylate_kinase.pdb	AF-A0A087S3A8-F1-model_v4	0.255	135	92	0	15	138	2	136	7.564e-07	344	A0A087S3A8		GO:0004127; GO:0016310	1502290	Marine Group I thaumarchaeote SCGC AAA799-D07	GO:cytidylate kinase activity GO:phosphorylation
Halo_Nar1-Halo_Nar1_07980_Cytidylate_kinase.pdb	AF-A0A3L7YWG8-F1-model_v4	0.188	233	144	0	18	195	1	233	7.564e-07	344	A0A3L7YWG8		GO:0005737; GO:0005524; GO:0004127; GO:0016310; GO:0006220	2802963	Candidatus Aquidulcis sp.	GO:cytoplasm GO:ATP binding GO:cytidylate kinase activity GO:phosphorylation GO:pyrimidine nucleotide metabolic process
Halo_Nar1-Halo_Nar1_07980_Cytidylate_kinase.pdb	AF-A0A2E7N6N9-F1-model_v4	0.171	230	158	0	5	195	7	236	7.564e-07	344	A0A2E7N6N9		GO:0003677	2026724	Chloroflexota bacterium	GO:DNA binding
Halo_Nar1-Halo_Nar1_07980_Cytidylate_kinase.pdb	AF-A0A536BNA3-F1-model_v4	0.185	228	150	0	10	194	3	230	7.564e-07	344	A0A536BNA3		GO:0005737; GO:0005524; GO:0036430; GO:0036431; GO:0016310; GO:0006220	2026724	Chloroflexota bacterium	GO:cytoplasm GO:ATP binding GO:phosphorylation GO:pyrimidine nucleotide metabolic process
Halo_Nar1-Halo_Nar1_07980_Cytidylate_kinase.pdb	AF-D3AL98-F1-model_v4	0.191	191	138	0	18	188	87	277	8.05e-07	343	D3AL98		GO:0003677	566550	Clostridium hathewayi DSM 13479, Clostridium sp. DSM 13479, Hungatella hathewayi DSM 13479	GO:DNA binding
Halo_Nar1-Halo_Nar1_07980_Cytidylate_kinase.pdb	AF-A0A0T5ZMB3-F1-model_v4	0.179	225	147	0	10	189	268	492	8.567e-07	342	A0A0T5ZMB3		GO:0005737; GO:0005524; GO:0036430; GO:0036431; GO:0003723; GO:0120159; GO:0000455; GO:0016310; GO:0006220	1640513	Chloroflexi bacterium CSP1-4	GO:cytoplasm GO:ATP binding GO:RNA binding GO:phosphorylation GO:pyrimidine nucleotide metabolic process
Halo_Nar1-Halo_Nar1_07980_Cytidylate_kinase.pdb	AF-A0A2G6NG32-F1-model_v4	0.146	173	144	0	13	185	3	172	9.118e-07	341	A0A2G6NG32		GO:0005737; GO:0005524; GO:0000287; GO:0004765; GO:0008652; GO:0009073; GO:0009423; GO:0016310	2026735	Deltaproteobacteria bacterium	GO:cytoplasm GO:ATP binding GO:magnesium ion binding GO:shikimate kinase activity GO:amino acid biosynthetic process GO:aromatic amino acid family biosynthetic process GO:phosphorylation
Halo_Nar1-Halo_Nar1_07980_Cytidylate_kinase.pdb	AF-A0A2E8VNW7-F1-model_v4	0.136	184	157	0	6	188	12	195	9.704e-07	340	A0A2E8VNW7		GO:0005737; GO:0005524; GO:0000287; GO:0004765; GO:0008652; GO:0009073; GO:0009423; GO:0016310	1913989	Gammaproteobacteria bacterium	GO:cytoplasm GO:ATP binding GO:magnesium ion binding GO:shikimate kinase activity GO:amino acid biosynthetic process GO:aromatic amino acid family biosynthetic process GO:phosphorylation
Halo_Nar1-Halo_Nar1_07980_Cytidylate_kinase.pdb	AF-A0A553FE91-F1-model_v4	0.16	175	144	0	10	184	7	179	1.033e-06	339	A0A553FE91		GO:0005737; GO:0005524; GO:0000287; GO:0004765; GO:0008652; GO:0009073; GO:0009423; GO:0016310	2594266	Fulvivirga sp. M361	GO:cytoplasm GO:ATP binding GO:magnesium ion binding GO:shikimate kinase activity GO:amino acid biosynthetic process GO:aromatic amino acid family biosynthetic process GO:phosphorylation
Halo_Nar1-Halo_Nar1_07980_Cytidylate_kinase.pdb	AF-A0A1V2L0J2-F1-model_v4	0.215	177	134	0	18	194	1	172	1.17e-06	337	A0A1V2L0J2		GO:0003677	1745382	Frankia sp. CcI49	GO:DNA binding
Halo_Nar1-Halo_Nar1_07980_Cytidylate_kinase.pdb	AF-A0A133ZEX3-F1-model_v4	0.185	221	143	0	18	194	1	221	1.17e-06	337	A0A133ZEX3		GO:0005737; GO:0016020; GO:0016746; GO:0005524; GO:0036430; GO:0036431; GO:0016310; GO:0006220	1588753	Coriobacteriales bacterium DNF00809	GO:cytoplasm GO:membrane GO:acyltransferase activity GO:ATP binding GO:phosphorylation GO:pyrimidine nucleotide metabolic process
Halo_Nar1-Halo_Nar1_07980_Cytidylate_kinase.pdb	AF-A0A3A6MSK6-F1-model_v4	0.158	182	152	0	8	188	178	359	1.325e-06	335	A0A3A6MSK6		GO:0003676	2093368	Candidatus Desulforudis sp., Desulforudis sp.	GO:nucleic acid binding
Halo_Nar1-Halo_Nar1_07980_Cytidylate_kinase.pdb	AF-A0A7H8T625-F1-model_v4	0.199	221	139	0	21	194	2	222	1.41e-06	334	A0A7H8T625		GO:0005524; GO:0004127; GO:0016310	1969	Actinomyces chartreusis (Leach et al. 1953) Preobrazhenskaya 1966, Actinomyces chartreusis, AS 4.1639, ATCC 14922, ATCC 19738, BCRC 13673, CBS 476.68, CCRC 13673, CCRC:13673, CCT 5005, culture-collection:AS:4.1639, DSM 40085, IFO 12753, ISP 5085, JCM 4570, KCTC 9704, NBRC 12753, NRRL 2287, NRRL-ISP 5085, RIA 1018, Streptomyces chartreusis Leach et al. 1953, Streptomyces chartreusis, UNIQEM 126, VKM Ac-1721	GO:ATP binding GO:cytidylate kinase activity GO:phosphorylation
Halo_Nar1-Halo_Nar1_07980_Cytidylate_kinase.pdb	AF-A0A7J3C979-F1-model_v4	0.168	172	142	0	19	190	5	176	1.501e-06	333	A0A7J3C979		GO:0003677	2026739	Euryarchaeota archaeon	GO:DNA binding
Halo_Nar1-Halo_Nar1_07980_Cytidylate_kinase.pdb	AF-A0A496T4D6-F1-model_v4	0.16	176	147	0	17	192	1	176	1.501e-06	333	A0A496T4D6		GO:0005737; GO:0005524; GO:0000287; GO:0004765; GO:0008652; GO:0009073; GO:0009423; GO:0016310	2172550	candidate division KSB1 bacterium	GO:cytoplasm GO:ATP binding GO:magnesium ion binding GO:shikimate kinase activity GO:amino acid biosynthetic process GO:aromatic amino acid family biosynthetic process GO:phosphorylation
Halo_Nar1-Halo_Nar1_07980_Cytidylate_kinase.pdb	AF-A0A2N1PX91-F1-model_v4	0.177	178	142	0	16	188	2	179	1.597e-06	332	A0A2N1PX91		GO:0003677	2013849	Tenericutes bacterium HGW-Tenericutes-6	GO:DNA binding
Halo_Nar1-Halo_Nar1_07980_Cytidylate_kinase.pdb	AF-A0A2G9M4R0-F1-model_v4	0.158	227	145	0	19	191	27	253	1.597e-06	332	A0A2G9M4R0		GO:0005524; GO:0004127; GO:0016310	1974465	Candidatus Woesearchaeota archaeon CG10_big_fil_rev_8_21_14_0_10_45_16	GO:ATP binding GO:cytidylate kinase activity GO:phosphorylation
Halo_Nar1-Halo_Nar1_07980_Cytidylate_kinase.pdb	AF-A0A1G2SD04-F1-model_v4	0.285	143	102	0	46	188	1	143	1.809e-06	330	A0A1G2SD04		GO:0003677	1802726	Candidatus Yonathbacteria bacterium RIFCSPLOWO2_01_FULL_43_27	GO:DNA binding
Halo_Nar1-Halo_Nar1_07980_Cytidylate_kinase.pdb	AF-A0A2E1KKT3-F1-model_v4	0.157	177	146	0	18	194	1	174	1.809e-06	330	A0A2E1KKT3		GO:0005737; GO:0005524; GO:0000287; GO:0004765; GO:0008652; GO:0009073; GO:0009423; GO:0016310	2026779	Planctomycetaceae bacterium	GO:cytoplasm GO:ATP binding GO:magnesium ion binding GO:shikimate kinase activity GO:amino acid biosynthetic process GO:aromatic amino acid family biosynthetic process GO:phosphorylation
Halo_Nar1-Halo_Nar1_07980_Cytidylate_kinase.pdb	AF-A0A109V5F1-F1-model_v4	0.23	175	131	0	17	187	1	175	1.809e-06	330	A0A109V5F1		GO:0016301; GO:0016310	1577685	Acidilobus sp. 7A	GO:kinase activity GO:phosphorylation
Halo_Nar1-Halo_Nar1_07980_Cytidylate_kinase.pdb	AF-A0A291IRC7-F1-model_v4	0.186	212	138	0	18	188	4	215	1.926e-06	329	A0A291IRC7		GO:0005737; GO:0005524; GO:0036430; GO:0036431; GO:0016310; GO:0006220	81460	Mesoplasma lactucae 831-C4, Mesoplasma lactucae ATCC 49193, Mesoplasma lactucae strain ATCC 49193, Mesoplasma lactucae str. ATCC 49193, Mycoplasma lactucae ATCC 49193, Mycoplasma sp. 831-C4	GO:cytoplasm GO:ATP binding GO:phosphorylation GO:pyrimidine nucleotide metabolic process
Halo_Nar1-Halo_Nar1_07980_Cytidylate_kinase.pdb	AF-A0A3D5L0M0-F1-model_v4	0.164	172	139	0	18	189	190	356	1.926e-06	329	A0A3D5L0M0		GO:0005737; GO:0005524; GO:0000287; GO:0004765; GO:0008652; GO:0009073; GO:0009423; GO:0016310	1898203	Lachnospiraceae bacterium	GO:cytoplasm GO:ATP binding GO:magnesium ion binding GO:shikimate kinase activity GO:amino acid biosynthetic process GO:aromatic amino acid family biosynthetic process GO:phosphorylation
Halo_Nar1-Halo_Nar1_07980_Cytidylate_kinase.pdb	AF-A0A523U654-F1-model_v4	0.202	171	136	0	18	188	1	171	1.926e-06	329	A0A523U654		GO:0005737; GO:0005524; GO:0000287; GO:0004765; GO:0008652; GO:0009073; GO:0009423; GO:0016310	2026780	Planctomycetaeota bacterium, Planctomycetes bacterium, Planctomycetota bacterium	GO:cytoplasm GO:ATP binding GO:magnesium ion binding GO:shikimate kinase activity GO:amino acid biosynthetic process GO:aromatic amino acid family biosynthetic process GO:phosphorylation
Halo_Nar1-Halo_Nar1_07980_Cytidylate_kinase.pdb	AF-A0A662F6P7-F1-model_v4	0.351	107	68	0	18	123	1	107	2.181e-06	327	A0A662F6P7		GO:0004127; GO:0016310	2026803	Candidatus Woesearchaeota archaeon	GO:cytidylate kinase activity GO:phosphorylation
Halo_Nar1-Halo_Nar1_07980_Cytidylate_kinase.pdb	AF-A0A3D8J7X7-F1-model_v4	0.137	184	145	0	8	191	1	169	2.181e-06	327	A0A3D8J7X7		GO:0005737; GO:0005524; GO:0000287; GO:0004765; GO:0008652; GO:0009073; GO:0009423; GO:0016310	375926	ATCC BAA-1299, CCUG 52421, culture-collection:ATCC:BAA:1299, Helicobacter anseris Fox et al. 2006, Helicobacter anseris, MIT 04-9362	GO:cytoplasm GO:ATP binding GO:magnesium ion binding GO:shikimate kinase activity GO:amino acid biosynthetic process GO:aromatic amino acid family biosynthetic process GO:phosphorylation
Halo_Nar1-Halo_Nar1_07980_Cytidylate_kinase.pdb	AF-A0A497EXM1-F1-model_v4	0.151	183	143	0	12	194	1	169	2.321e-06	326	A0A497EXM1		GO:0004017; GO:0005524; GO:0016887; GO:0008168; GO:0032259; GO:0016310	2250257	Candidatus Verstraetearchaeota archaeon, Verstraetearchaeota archaeon	GO:adenylate kinase activity GO:ATP binding GO:ATP hydrolysis activity GO:methyltransferase activity GO:methylation GO:phosphorylation
Halo_Nar1-Halo_Nar1_07980_Cytidylate_kinase.pdb	AF-Q2SRR6-F1-model_v4	0.172	214	140	0	18	187	4	217	2.471e-06	325	Q2SRR6	WP_011387443.1	GO:0005737; GO:0005524; GO:0036430; GO:0036431; GO:0016310; GO:0006220	340047	Mycoplasma capricolum subsp. capricolum ATCC 27343, Mycoplasma capricolum subsp. capricolum 'California kid', Mycoplasma capricolum subsp. capricolum strain ATCC 27343, Mycoplasma capricolum subsp. capricolum str. ATCC 27343	GO:cytoplasm GO:ATP binding GO:phosphorylation GO:pyrimidine nucleotide metabolic process
Halo_Nar1-Halo_Nar1_07980_Cytidylate_kinase.pdb	AF-A0A2P8CVS8-F1-model_v4	0.143	170	144	0	18	186	1	170	2.629e-06	324	A0A2P8CVS8		GO:0005737; GO:0005524; GO:0000287; GO:0004765; GO:0008652; GO:0009073; GO:0009423; GO:0016310	1434707	CGMCC 1.12700, JCM 19637, strain AY17, Taibaiella chishuiensis, Taibaiella chishuiensis Tan et al. 2014, Taibaiella sp. AY17	GO:cytoplasm GO:ATP binding GO:magnesium ion binding GO:shikimate kinase activity GO:amino acid biosynthetic process GO:aromatic amino acid family biosynthetic process GO:phosphorylation
Halo_Nar1-Halo_Nar1_07980_Cytidylate_kinase.pdb	AF-A0A316R9S6-F1-model_v4	0.178	171	140	0	18	188	1	171	2.629e-06	324	A0A316R9S6		GO:0005737; GO:0005524; GO:0000287; GO:0004765; GO:0008652; GO:0009073; GO:0009423; GO:0016310	2021391	Flavobacteriales bacterium	GO:cytoplasm GO:ATP binding GO:magnesium ion binding GO:shikimate kinase activity GO:amino acid biosynthetic process GO:aromatic amino acid family biosynthetic process GO:phosphorylation
Halo_Nar1-Halo_Nar1_07980_Cytidylate_kinase.pdb	AF-A0A831KIK3-F1-model_v4	0.17	171	139	0	18	188	1	168	2.629e-06	324	A0A831KIK3		GO:0005737; GO:0005524; GO:0000287; GO:0004765; GO:0008652; GO:0009073; GO:0009423; GO:0016310	2049433	Desulfobacteraceae bacterium	GO:cytoplasm GO:ATP binding GO:magnesium ion binding GO:shikimate kinase activity GO:amino acid biosynthetic process GO:aromatic amino acid family biosynthetic process GO:phosphorylation
Halo_Nar1-Halo_Nar1_07980_Cytidylate_kinase.pdb	AF-A0A535MG91-F1-model_v4	0.189	217	138	0	18	188	1	217	2.629e-06	324	A0A535MG91		GO:0005737; GO:0005524; GO:0036430; GO:0036431; GO:0016310; GO:0006220	2026724	Chloroflexota bacterium	GO:cytoplasm GO:ATP binding GO:phosphorylation GO:pyrimidine nucleotide metabolic process
Halo_Nar1-Halo_Nar1_07980_Cytidylate_kinase.pdb	AF-A0A419KRJ5-F1-model_v4	0.175	176	136	0	17	192	34	199	2.629e-06	324	A0A419KRJ5		GO:0004017; GO:0005524; GO:0016887; GO:0016310	2026714	Candidatus Bathyarchaeota archaeon	GO:adenylate kinase activity GO:ATP binding GO:ATP hydrolysis activity GO:phosphorylation
Halo_Nar1-Halo_Nar1_07980_Cytidylate_kinase.pdb	AF-A0A832MHW5-F1-model_v4	0.152	217	160	0	6	195	27	243	2.629e-06	324	A0A832MHW5		GO:0016301; GO:0016310	2052186	Verrucomicrobia subdivision 3 bacterium	GO:kinase activity GO:phosphorylation
Halo_Nar1-Halo_Nar1_07980_Cytidylate_kinase.pdb	AF-A0A7W7SGF9-F1-model_v4	0.17	171	134	0	18	188	225	387	2.629e-06	324	A0A7W7SGF9		GO:0003676	258050	DSM 44786, HKI 0314, JCM 13003, Kitasatospora gansuensis Groth et al. 2004, Kitasatospora gansuensis, NBRC 101835, NCIMB 13974, strain 2050-015	GO:nucleic acid binding
Halo_Nar1-Halo_Nar1_07980_Cytidylate_kinase.pdb	AF-A0A1V6ALA5-F1-model_v4	0.147	178	151	0	17	194	1	178	2.798e-06	323	A0A1V6ALA5		GO:0005737; GO:0005524; GO:0000287; GO:0004765; GO:0008652; GO:0009073; GO:0009423; GO:0016310	1852831	Candidatus Aminicenantes bacterium ADurb.Bin147	GO:cytoplasm GO:ATP binding GO:magnesium ion binding GO:shikimate kinase activity GO:amino acid biosynthetic process GO:aromatic amino acid family biosynthetic process GO:phosphorylation
Halo_Nar1-Halo_Nar1_07980_Cytidylate_kinase.pdb	AF-A0A497H2Y9-F1-model_v4	0.146	190	145	0	18	188	1	190	2.798e-06	323	A0A497H2Y9		GO:0003677	1906666	Thermoplasmata archaeon	GO:DNA binding
Halo_Nar1-Halo_Nar1_07980_Cytidylate_kinase.pdb	AF-A0A1G5HT06-F1-model_v4	0.136	172	146	0	17	188	1	170	2.978e-06	322	A0A1G5HT06		GO:0005737; GO:0005524; GO:0000287; GO:0004765; GO:0008652; GO:0009073; GO:0009423; GO:0016310	490189	CGMCC 1.7031, Flavobacteriaceae bacterium LM5, Flavobacterium caeni Liu et al. 2010 emend. Fujii et al. 2014, Flavobacterium caeni, NBRC 104239, strain LM5	GO:cytoplasm GO:ATP binding GO:magnesium ion binding GO:shikimate kinase activity GO:amino acid biosynthetic process GO:aromatic amino acid family biosynthetic process GO:phosphorylation
Halo_Nar1-Halo_Nar1_07980_Cytidylate_kinase.pdb	AF-A0A2V9SP79-F1-model_v4	0.15	181	148	0	8	188	12	186	3.17e-06	321	A0A2V9SP79		GO:0005737; GO:0005524; GO:0000287; GO:0004765; GO:0008652; GO:0009073; GO:0009423; GO:0016310	1978231	Acidobacteriota bacterium	GO:cytoplasm GO:ATP binding GO:magnesium ion binding GO:shikimate kinase activity GO:amino acid biosynthetic process GO:aromatic amino acid family biosynthetic process GO:phosphorylation
Halo_Nar1-Halo_Nar1_07980_Cytidylate_kinase.pdb	AF-A0A2N2KQ98-F1-model_v4	0.14	176	148	0	18	193	1	173	3.373e-06	320	A0A2N2KQ98		GO:0005737; GO:0005524; GO:0000287; GO:0004765; GO:0008652; GO:0009073; GO:0009423; GO:0016310	2013739	Deltaproteobacteria bacterium HGW-Deltaproteobacteria-12	GO:cytoplasm GO:ATP binding GO:magnesium ion binding GO:shikimate kinase activity GO:amino acid biosynthetic process GO:aromatic amino acid family biosynthetic process GO:phosphorylation
Halo_Nar1-Halo_Nar1_07980_Cytidylate_kinase.pdb	AF-A0A3D8IMH8-F1-model_v4	0.139	176	145	0	17	192	1	169	3.373e-06	320	A0A3D8IMH8		GO:0005737; GO:0005524; GO:0000287; GO:0004765; GO:0008652; GO:0009073; GO:0009423; GO:0016310	2040648	Helicobacter didelphidarum, Helicobacter didelphidarum Shen et al. 2020, Helicobacter sp. MIT 17-337, LMG 31024, LMG:31024, NCTC 14188, strain MIT 17-337	GO:cytoplasm GO:ATP binding GO:magnesium ion binding GO:shikimate kinase activity GO:amino acid biosynthetic process GO:aromatic amino acid family biosynthetic process GO:phosphorylation
Halo_Nar1-Halo_Nar1_07980_Cytidylate_kinase.pdb	AF-A0A853BVM2-F1-model_v4	0.173	175	137	0	16	190	221	387	3.373e-06	320	A0A853BVM2		GO:0016301; GO:0016310	1323731	CCTCC AB 2013140, CGMCC 4.7218 [[Streptomonospora halotolerans]], culture-collection:CCTCC:AB:2013140, DSM 45927, JCM 30347 [[Streptomonospora halotolerans]], KCTC 29145, strain 12A09, strain NEAU-Jh2-17 [[Streptomonospora halotolerans]], Streptomonospora halotolerans, Streptomonospora halotolerans Zhao et al. 2015, Streptomonospora nanhaiensis, Streptomonospora nanhaiensis Zhang et al. 2013, Streptomonospora nanhaiensis Zhang et al. 2013 emend. Wu et al. 2022, Streptomonospora sp. 12A09, Streptomonospora sp. NEAU-Jh2-17, Streptomonospora sp. NEAU-YY374	GO:kinase activity GO:phosphorylation
Halo_Nar1-Halo_Nar1_07980_Cytidylate_kinase.pdb	AF-A0A7W0A534-F1-model_v4	0.171	175	138	0	18	185	4	178	3.59e-06	319	A0A7W0A534		GO:0005524	2448782	Chloroflexia bacterium	GO:ATP binding
Halo_Nar1-Halo_Nar1_07980_Cytidylate_kinase.pdb	AF-A0A2D6AFT8-F1-model_v4	0.17	217	146	0	19	195	2	218	3.59e-06	319	A0A2D6AFT8		GO:0003677	2026724	Chloroflexota bacterium	GO:DNA binding
Halo_Nar1-Halo_Nar1_07980_Cytidylate_kinase.pdb	AF-A0A7C1IQA1-F1-model_v4	0.168	175	144	0	18	191	7	181	3.821e-06	318	A0A7C1IQA1		GO:0005737; GO:0005524; GO:0000287; GO:0004765; GO:0008652; GO:0009073; GO:0009423; GO:0016310	2053527	candidate division Zixibacteria bacterium	GO:cytoplasm GO:ATP binding GO:magnesium ion binding GO:shikimate kinase activity GO:amino acid biosynthetic process GO:aromatic amino acid family biosynthetic process GO:phosphorylation
Halo_Nar1-Halo_Nar1_07980_Cytidylate_kinase.pdb	AF-A0A1M4TZX8-F1-model_v4	0.155	172	144	0	17	188	1	172	4.067e-06	317	A0A1M4TZX8	WP_073192094.1	GO:0005737; GO:0005524; GO:0000287; GO:0004765; GO:0008652; GO:0009073; GO:0009423; GO:0016310	1155689	DSM 25661, KACC 17063, Psychroflexus salarius Chun et al. 2014, Psychroflexus salarius, Psychroflexus sp. MIC 1008, strain MIC1008	GO:cytoplasm GO:ATP binding GO:magnesium ion binding GO:shikimate kinase activity GO:amino acid biosynthetic process GO:aromatic amino acid family biosynthetic process GO:phosphorylation
Halo_Nar1-Halo_Nar1_07980_Cytidylate_kinase.pdb	AF-A0A2V9W977-F1-model_v4	0.131	183	158	0	6	188	10	192	4.067e-06	317	A0A2V9W977		GO:0005737; GO:0005524; GO:0000287; GO:0004765; GO:0008652; GO:0009073; GO:0009423; GO:0016310	1978231	Acidobacteriota bacterium	GO:cytoplasm GO:ATP binding GO:magnesium ion binding GO:shikimate kinase activity GO:amino acid biosynthetic process GO:aromatic amino acid family biosynthetic process GO:phosphorylation
Halo_Nar1-Halo_Nar1_07980_Cytidylate_kinase.pdb	AF-A0A832A3J6-F1-model_v4	0.152	189	158	0	8	194	18	206	4.067e-06	317	A0A832A3J6		GO:0005737; GO:0005524; GO:0000287; GO:0004765; GO:0008652; GO:0009073; GO:0009423; GO:0016310	35837	ACM 3991, Desulfacinum infernum Rees et al. 1995, Desulfacinum infernum, DSM 9756, strain BalphaG1	GO:cytoplasm GO:ATP binding GO:magnesium ion binding GO:shikimate kinase activity GO:amino acid biosynthetic process GO:aromatic amino acid family biosynthetic process GO:phosphorylation
Halo_Nar1-Halo_Nar1_07980_Cytidylate_kinase.pdb	AF-A0A5R8WS54-F1-model_v4	0.143	183	156	0	6	188	29	211	4.067e-06	317	A0A5R8WS54		GO:0005737; GO:0005524; GO:0000287; GO:0004765; GO:0008652; GO:0009073; GO:0009423; GO:0016310	2025313	Hymenobacter jeollabukensis, Hymenobacter jeollabukensis Ten et al. 2018, Hymenobacter sp. 1-3-3-8, JCM:32192, KCTC:52741, strain 1-3-3-8	GO:cytoplasm GO:ATP binding GO:magnesium ion binding GO:shikimate kinase activity GO:amino acid biosynthetic process GO:aromatic amino acid family biosynthetic process GO:phosphorylation
Halo_Nar1-Halo_Nar1_07980_Cytidylate_kinase.pdb	AF-A0A7J6NQB5-F1-model_v4	0.164	190	148	0	5	194	447	624	4.067e-06	317	A0A7J6NQB5		GO:0005634; GO:0004017; GO:0005524; GO:0016887; GO:0003743; GO:0016310	32597	Perkinsus atlanticus, Perkinsus olseni	GO:nucleus GO:adenylate kinase activity GO:ATP binding GO:ATP hydrolysis activity GO:translation initiation factor activity GO:phosphorylation
Halo_Nar1-Halo_Nar1_07980_Cytidylate_kinase.pdb	AF-A0A3N5GA40-F1-model_v4	0.184	182	140	0	17	188	1	182	4.328e-06	316	A0A3N5GA40		GO:0016301; GO:0016310	2026724	Chloroflexota bacterium	GO:kinase activity GO:phosphorylation
Halo_Nar1-Halo_Nar1_07980_Cytidylate_kinase.pdb	AF-A0A3A5AST6-F1-model_v4	0.187	171	138	0	18	188	1	171	4.902e-06	314	A0A3A5AST6		GO:0005737; GO:0005524; GO:0000287; GO:0004765; GO:0008652; GO:0009073; GO:0009423; GO:0016310	2049433	Desulfobacteraceae bacterium	GO:cytoplasm GO:ATP binding GO:magnesium ion binding GO:shikimate kinase activity GO:amino acid biosynthetic process GO:aromatic amino acid family biosynthetic process GO:phosphorylation
Halo_Nar1-Halo_Nar1_07980_Cytidylate_kinase.pdb	AF-A0A7C1WFQ4-F1-model_v4	0.2	167	133	0	19	185	8	174	4.902e-06	314	A0A7C1WFQ4		GO:0005737; GO:0005524; GO:0000287; GO:0004765; GO:0008652; GO:0009073; GO:0009423; GO:0016310	1977087	Proteobacteria bacterium, Pseudomonadota bacterium	GO:cytoplasm GO:ATP binding GO:magnesium ion binding GO:shikimate kinase activity GO:amino acid biosynthetic process GO:aromatic amino acid family biosynthetic process GO:phosphorylation
Halo_Nar1-Halo_Nar1_07980_Cytidylate_kinase.pdb	AF-A0A847LLG8-F1-model_v4	0.142	185	153	0	8	192	1	179	4.902e-06	314	A0A847LLG8		GO:0005737; GO:0016020; GO:0005524; GO:0000287; GO:0004765; GO:0008652; GO:0009073; GO:0009423; GO:0016310	2053586	Candidatus Riflebacteria bacterium, Riflebacteria bacterium	GO:cytoplasm GO:membrane GO:ATP binding GO:magnesium ion binding GO:shikimate kinase activity GO:amino acid biosynthetic process GO:aromatic amino acid family biosynthetic process GO:phosphorylation
Halo_Nar1-Halo_Nar1_07980_Cytidylate_kinase.pdb	AF-A0A2G6FH25-F1-model_v4	0.18	171	137	0	18	188	1	168	4.902e-06	314	A0A2G6FH25		GO:0005737; GO:0005524; GO:0000287; GO:0004765; GO:0008652; GO:0009073; GO:0009423; GO:0016310	2044940	Desulfobacterales bacterium	GO:cytoplasm GO:ATP binding GO:magnesium ion binding GO:shikimate kinase activity GO:amino acid biosynthetic process GO:aromatic amino acid family biosynthetic process GO:phosphorylation
Halo_Nar1-Halo_Nar1_07980_Cytidylate_kinase.pdb	AF-A0A7J2M0P7-F1-model_v4	0.221	185	133	0	4	188	2	173	4.902e-06	314	A0A7J2M0P7		GO:0004017; GO:0005524; GO:0016887; GO:0016310	2056630	Candidatus Korarchaeota archaeon, Korarchaeota archaeon	GO:adenylate kinase activity GO:ATP binding GO:ATP hydrolysis activity GO:phosphorylation
Halo_Nar1-Halo_Nar1_07980_Cytidylate_kinase.pdb	AF-A0A401NX65-F1-model_v4	0.16	184	148	0	18	194	41	224	4.902e-06	314	A0A401NX65		GO:0005524; GO:0004550; GO:0006139; GO:0016310	75743	Catulus torazame, Catulus torazame Tanaka, 1908, cloudy catshark, Scyliorhinus torazame, Scyliorhinus torazame (Tanaka, 1908), ZUMT:953	GO:ATP binding GO:nucleoside diphosphate kinase activity GO:nucleobase-containing compound metabolic process GO:phosphorylation
Halo_Nar1-Halo_Nar1_07980_Cytidylate_kinase.pdb	AF-A0A2N3VPI2-F1-model_v4	0.162	171	136	0	18	188	216	378	4.902e-06	314	A0A2N3VPI2			1938858	Streptomyces sp. TLI_146
Halo_Nar1-Halo_Nar1_07980_Cytidylate_kinase.pdb	AF-A0A0G1W0C8-F1-model_v4	0.246	126	93	0	12	137	1	125	5.217e-06	313	A0A0G1W0C8		GO:0016301; GO:0016310	1618749	Candidatus Nomurabacteria bacterium GW2011_GWB1_47_6, Parcubacteria (Nomurabacteria) bacterium GW2011_GWB1_47_6	GO:kinase activity GO:phosphorylation
Halo_Nar1-Halo_Nar1_07980_Cytidylate_kinase.pdb	AF-A0A0P0CNB6-F1-model_v4	0.155	171	142	0	17	187	1	169	5.217e-06	313	A0A0P0CNB6	WP_062543006.1	GO:0005737; GO:0005524; GO:0000287; GO:0004765; GO:0008652; GO:0009073; GO:0009423; GO:0016310	512763	CCTCC AB 208084, culture-collection:CCTCC:AB:208084, culture-collection:NRRL:B:51285, Flexibacteraceae bacterium 1351, NRRL B-51285, Rufibacter tibetensis Abaydulla et al. 2014, Rufibacter tibetensis, strain 1351	GO:cytoplasm GO:ATP binding GO:magnesium ion binding GO:shikimate kinase activity GO:amino acid biosynthetic process GO:aromatic amino acid family biosynthetic process GO:phosphorylation
Halo_Nar1-Halo_Nar1_07980_Cytidylate_kinase.pdb	AF-A0A7W1NNG6-F1-model_v4	0.153	189	147	0	17	190	2	190	5.217e-06	313	A0A7W1NNG6		GO:0003677	2052143	Anaerolineae bacterium	GO:DNA binding
Halo_Nar1-Halo_Nar1_07980_Cytidylate_kinase.pdb	AF-A0A355U9R3-F1-model_v4	0.147	172	142	0	18	189	1	167	5.553e-06	312	A0A355U9R3		GO:0005737; GO:0005524; GO:0000287; GO:0004765; GO:0008652; GO:0009073; GO:0009423; GO:0016310	1898104	Bacteroidetes bacterium, Bacteroidota bacterium	GO:cytoplasm GO:ATP binding GO:magnesium ion binding GO:shikimate kinase activity GO:amino acid biosynthetic process GO:aromatic amino acid family biosynthetic process GO:phosphorylation
Halo_Nar1-Halo_Nar1_07980_Cytidylate_kinase.pdb	AF-A0A3A4KCJ4-F1-model_v4	0.141	177	149	0	12	188	65	238	5.553e-06	312	A0A3A4KCJ4		GO:0003677	2340916	CCTCC AA 2017043, CCTCC:AA2017043, DSM 105904, KCTC 49030, Nocardia panacis Hu et al. 2020, Nocardia panacis, Nocardia sp. YIM PH 21724, YIM PH 21724, YIM PH21724	GO:DNA binding
Halo_Nar1-Halo_Nar1_07980_Cytidylate_kinase.pdb	AF-H2CF81-F1-model_v4	0.158	230	150	0	10	188	305	534	5.553e-06	312	H2CF81		GO:0005737; GO:0005524; GO:0036430; GO:0036431; GO:0070403; GO:0008977; GO:0004665; GO:0016310; GO:0006220; GO:0006571	929563	Leptonema illini 3055, Leptonema illini DSM 21528, Leptonema illini NCTC 11301, Leptonema illini strain DSM 21528, Leptonema illini str. DSM 21528	GO:cytoplasm GO:ATP binding GO:NAD+ binding GO:prephenate dehydrogenase (NAD+) activity GO:prephenate dehydrogenase (NADP+) activity GO:phosphorylation GO:pyrimidine nucleotide metabolic process GO:tyrosine biosynthetic process
Halo_Nar1-Halo_Nar1_07980_Cytidylate_kinase.pdb	AF-A0A525DCP6-F1-model_v4	0.162	171	142	0	18	188	5	175	5.91e-06	311	A0A525DCP6		GO:0005737; GO:0005524; GO:0000287; GO:0004765; GO:0008652; GO:0009073; GO:0009423; GO:0016310	2049433	Desulfobacteraceae bacterium	GO:cytoplasm GO:ATP binding GO:magnesium ion binding GO:shikimate kinase activity GO:amino acid biosynthetic process GO:aromatic amino acid family biosynthetic process GO:phosphorylation
Halo_Nar1-Halo_Nar1_07980_Cytidylate_kinase.pdb	AF-A0A7S2R350-F1-model_v4	0.19	186	144	0	9	194	1	179	5.91e-06	311	A0A7S2R350		GO:0005634; GO:0004017; GO:0005524; GO:0016887; GO:0016310	49252	Eucampia antarcia, Eucampia antarctica	GO:nucleus GO:adenylate kinase activity GO:ATP binding GO:ATP hydrolysis activity GO:phosphorylation
Halo_Nar1-Halo_Nar1_07980_Cytidylate_kinase.pdb	AF-A0A7V9JH46-F1-model_v4	0.157	173	145	0	13	185	13	185	5.91e-06	311	A0A7V9JH46		GO:0005737; GO:0005524; GO:0019205; GO:0009165; GO:0016310	2448054	Gemmatimonadales bacterium	GO:cytoplasm GO:ATP binding GO:nucleobase-containing compound kinase activity GO:nucleotide biosynthetic process GO:phosphorylation
Halo_Nar1-Halo_Nar1_07980_Cytidylate_kinase.pdb	AF-A0A6L7JG87-F1-model_v4	0.203	222	137	0	16	188	2	223	5.91e-06	311	A0A6L7JG87		GO:0005737; GO:0016746; GO:0005524; GO:0004127; GO:0016310; GO:0006220	2026724	Chloroflexota bacterium	GO:cytoplasm GO:acyltransferase activity GO:ATP binding GO:cytidylate kinase activity GO:phosphorylation GO:pyrimidine nucleotide metabolic process
Halo_Nar1-Halo_Nar1_07980_Cytidylate_kinase.pdb	AF-A0A1F9CUX8-F1-model_v4	0.168	177	146	0	18	194	1	177	6.29e-06	310	A0A1F9CUX8		GO:0005737; GO:0005524; GO:0000287; GO:0004765; GO:0008652; GO:0009073; GO:0009423; GO:0016310	1797845	Deltaproteobacteria bacterium RBG_16_58_17	GO:cytoplasm GO:ATP binding GO:magnesium ion binding GO:shikimate kinase activity GO:amino acid biosynthetic process GO:aromatic amino acid family biosynthetic process GO:phosphorylation
Halo_Nar1-Halo_Nar1_07980_Cytidylate_kinase.pdb	AF-A0A399ZCS3-F1-model_v4	0.142	189	154	0	9	188	12	200	6.694e-06	309	A0A399ZCS3		GO:0003676	2026724	Chloroflexota bacterium	GO:nucleic acid binding
Halo_Nar1-Halo_Nar1_07980_Cytidylate_kinase.pdb	AF-E4NG45-F1-model_v4	0.161	168	133	0	18	185	172	331	6.694e-06	309	E4NG45	WP_014137774.1	GO:0016779	452652	Kitasatospora setae KM-6054, Kitasatospora setae strain KM-6054, Kitasatospora setae str. KM-6054	GO:nucleotidyltransferase activity
Halo_Nar1-Halo_Nar1_07980_Cytidylate_kinase.pdb	AF-A0A662FB13-F1-model_v4	0.222	172	127	0	17	188	1	164	7.124e-06	308	A0A662FB13		GO:0004017; GO:0005524; GO:0016887; GO:0016310	2026803	Candidatus Woesearchaeota archaeon	GO:adenylate kinase activity GO:ATP binding GO:ATP hydrolysis activity GO:phosphorylation
Halo_Nar1-Halo_Nar1_07980_Cytidylate_kinase.pdb	AF-A0A847NRH4-F1-model_v4	0.169	173	140	0	16	188	3	172	7.124e-06	308	A0A847NRH4		GO:0005737; GO:0005524; GO:0000287; GO:0004765; GO:0008652; GO:0009073; GO:0009423; GO:0016310	2268179	Campylobacteraceae bacterium	GO:cytoplasm GO:ATP binding GO:magnesium ion binding GO:shikimate kinase activity GO:amino acid biosynthetic process GO:aromatic amino acid family biosynthetic process GO:phosphorylation
Halo_Nar1-Halo_Nar1_07980_Cytidylate_kinase.pdb	AF-A0A1G9GAU7-F1-model_v4	0.166	189	153	0	6	194	9	193	7.124e-06	308	A0A1G9GAU7		GO:0005737; GO:0005524; GO:0000287; GO:0004765; GO:0008652; GO:0009073; GO:0009423; GO:0016310	1761745	Arthrobacter sp. ok362	GO:cytoplasm GO:ATP binding GO:magnesium ion binding GO:shikimate kinase activity GO:amino acid biosynthetic process GO:aromatic amino acid family biosynthetic process GO:phosphorylation
Halo_Nar1-Halo_Nar1_07980_Cytidylate_kinase.pdb	AF-A0A6N8W7S7-F1-model_v4	0.202	189	144	0	8	189	2	190	7.582e-06	307	A0A6N8W7S7		GO:0005524	2605262	Caldilineaceae bacterium SB0665_bin_25	GO:ATP binding
Halo_Nar1-Halo_Nar1_07980_Cytidylate_kinase.pdb	AF-A0A353WR08-F1-model_v4	0.153	188	150	0	4	191	25	202	8.069e-06	306	A0A353WR08		GO:0005737; GO:0005524; GO:0000287; GO:0004765; GO:0008652; GO:0009073; GO:0009423; GO:0016310	2049048	Rikenellaceae bacterium	GO:cytoplasm GO:ATP binding GO:magnesium ion binding GO:shikimate kinase activity GO:amino acid biosynthetic process GO:aromatic amino acid family biosynthetic process GO:phosphorylation
Halo_Nar1-Halo_Nar1_07980_Cytidylate_kinase.pdb	AF-A0A2T2WPH3-F1-model_v4	0.179	181	141	0	8	188	24	196	8.069e-06	306	A0A2T2WPH3		GO:0005737; GO:0005524; GO:0000287; GO:0004765; GO:0008652; GO:0009073; GO:0009423; GO:0016310	53633	ATCC 700253, DSM 10332, strain NAL, Sulfobacillus acidophilus Norris et al. 1996, Sulfobacillus acidophilus, Sulfobacillus sp. GG6/1, Sulfobacillus sp. NC, Sulfobacillus sp. YTF3	GO:cytoplasm GO:ATP binding GO:magnesium ion binding GO:shikimate kinase activity GO:amino acid biosynthetic process GO:aromatic amino acid family biosynthetic process GO:phosphorylation
Halo_Nar1-Halo_Nar1_07980_Cytidylate_kinase.pdb	AF-A0A7M6DQ28-F1-model_v4	0.165	195	152	0	9	191	149	343	8.069e-06	306	A0A7M6DQ28		GO:0005524; GO:0004127; GO:0009041; GO:0006207; GO:0016310; GO:0006221	252671	Clytia hemisphaerica, Clytia languida (Agassiz, 1862), Clytia languida, Clytia viridicans, Medusa hemisphaerica Linnaeus, 1767, Medusa hemisphaerica	GO:ATP binding GO:cytidylate kinase activity GO:uridylate kinase activity GO:'de novo' pyrimidine nucleobase biosynthetic process GO:phosphorylation GO:pyrimidine nucleotide biosynthetic process
Halo_Nar1-Halo_Nar1_07980_Cytidylate_kinase.pdb	AF-A0A1J4K0H6-F1-model_v4	0.177	179	137	0	11	189	1	167	8.588e-06	305	A0A1J4K0H6		GO:0005634; GO:0004017; GO:0005524; GO:0016887; GO:0016310	1144522	Trichomonas foetus, Tritrichomonas foetus (Riedmueller, 1928), Tritrichomonas foetus	GO:nucleus GO:adenylate kinase activity GO:ATP binding GO:ATP hydrolysis activity GO:phosphorylation
Halo_Nar1-Halo_Nar1_07980_Cytidylate_kinase.pdb	AF-A0A7Z9WCX2-F1-model_v4	0.142	178	149	0	13	190	6	180	8.588e-06	305	A0A7Z9WCX2		GO:0005737; GO:0005524; GO:0000287; GO:0004765; GO:0008652; GO:0009073; GO:0009423; GO:0016310	2044940	Desulfobacterales bacterium	GO:cytoplasm GO:ATP binding GO:magnesium ion binding GO:shikimate kinase activity GO:amino acid biosynthetic process GO:aromatic amino acid family biosynthetic process GO:phosphorylation
Halo_Nar1-Halo_Nar1_07980_Cytidylate_kinase.pdb	AF-A0A2M9LLJ5-F1-model_v4	0.144	181	152	0	8	185	168	348	8.588e-06	305	A0A2M9LLJ5		GO:0003677	2020330	Streptomyces sp. CB02959	GO:DNA binding
Halo_Nar1-Halo_Nar1_07980_Cytidylate_kinase.pdb	AF-A0A1F3BHD8-F1-model_v4	0.157	173	137	0	18	190	4	166	9.14e-06	304	A0A1F3BHD8		GO:0004017; GO:0005524; GO:0016887; GO:0016310	1797286	archaeon RBG_16_50_20	GO:adenylate kinase activity GO:ATP binding GO:ATP hydrolysis activity GO:phosphorylation
Halo_Nar1-Halo_Nar1_07980_Cytidylate_kinase.pdb	AF-A0A7C6GZR1-F1-model_v4	0.171	181	143	0	17	190	2	182	9.728e-06	303	A0A7C6GZR1	WP_011250911.1	GO:0005524	2049044	Erysipelotrichaceae bacterium	GO:ATP binding
Halo_Nar1-Halo_Nar1_07980_Cytidylate_kinase.pdb	AF-A0A537B6R6-F1-model_v4	0.163	180	141	0	18	186	3	182	9.728e-06	303	A0A537B6R6		GO:0003677	1891241	Betaproteobacteria bacterium	GO:DNA binding
Halo_Nar1-Halo_Nar1_07980_Cytidylate_kinase.pdb	AF-A0A7M5XE99-F1-model_v4	0.181	192	156	0	1	191	358	549	9.728e-06	303	A0A7M5XE99		GO:0005524; GO:0004127; GO:0009041; GO:0006207; GO:0016310; GO:0006221	252671	Clytia hemisphaerica, Clytia languida (Agassiz, 1862), Clytia languida, Clytia viridicans, Medusa hemisphaerica Linnaeus, 1767, Medusa hemisphaerica	GO:ATP binding GO:cytidylate kinase activity GO:uridylate kinase activity GO:'de novo' pyrimidine nucleobase biosynthetic process GO:phosphorylation GO:pyrimidine nucleotide biosynthetic process
Halo_Nar1-Halo_Nar1_07980_Cytidylate_kinase.pdb	AF-A0A2I1YAQ8-F1-model_v4	0.173	171	138	0	17	187	2	169	1.035e-05	302	A0A2I1YAQ8		GO:0005737; GO:0005524; GO:0000287; GO:0004765; GO:0008652; GO:0009073; GO:0009423; GO:0016310	184870	CCUG 44998, CIP 107344, DSM 15806, NCTC 14293, NCTC-14293, NCTC:14293, NCTC14293, strain R12359, Varibaculum cambriense corrig. Hall et al. 2003, Varibaculum cambriense Hall et al. 2003 emend. Nouioui et al. 2018, Varibaculum cambriense, Varibaculum cambriensis Hall et al. 2003, Varibaculum cambriensis	GO:cytoplasm GO:ATP binding GO:magnesium ion binding GO:shikimate kinase activity GO:amino acid biosynthetic process GO:aromatic amino acid family biosynthetic process GO:phosphorylation
Halo_Nar1-Halo_Nar1_07980_Cytidylate_kinase.pdb	AF-R5T1G7-F1-model_v4	0.133	182	145	0	18	185	4	185	1.035e-05	302	R5T1G7		GO:0003677	1263067	Clostridium hathewayi CAG:224	GO:DNA binding
Halo_Nar1-Halo_Nar1_07980_Cytidylate_kinase.pdb	AF-A0A382F631-F1-model_v4	0.255	132	86	0	18	134	31	162	1.102e-05	301	A0A382F631		GO:0003677	408172	marine metagenome, ocean metagenome	GO:DNA binding
Halo_Nar1-Halo_Nar1_07980_Cytidylate_kinase.pdb	AF-A0A7Y1UEU3-F1-model_v4	0.118	171	146	0	19	189	4	169	1.102e-05	301	A0A7Y1UEU3		GO:0005737; GO:0005524; GO:0000287; GO:0004765; GO:0008652; GO:0009073; GO:0009423; GO:0016310	2562705	Akkermansiaceae bacterium	GO:cytoplasm GO:ATP binding GO:magnesium ion binding GO:shikimate kinase activity GO:amino acid biosynthetic process GO:aromatic amino acid family biosynthetic process GO:phosphorylation
Halo_Nar1-Halo_Nar1_07980_Cytidylate_kinase.pdb	AF-A0A7V7D1V0-F1-model_v4	0.145	175	149	0	18	192	1	175	1.102e-05	301	A0A7V7D1V0		GO:0005737; GO:0005524; GO:0000287; GO:0004765; GO:0008652; GO:0009073; GO:0009423; GO:0016310	2026735	Deltaproteobacteria bacterium	GO:cytoplasm GO:ATP binding GO:magnesium ion binding GO:shikimate kinase activity GO:amino acid biosynthetic process GO:aromatic amino acid family biosynthetic process GO:phosphorylation
Halo_Nar1-Halo_Nar1_07980_Cytidylate_kinase.pdb	AF-A0A2E8K730-F1-model_v4	0.162	178	145	0	17	190	2	179	1.102e-05	301	A0A2E8K730			1913989	Gammaproteobacteria bacterium
Halo_Nar1-Halo_Nar1_07980_Cytidylate_kinase.pdb	AF-A0A1G3WXR5-F1-model_v4	0.163	175	141	0	17	185	2	176	1.102e-05	301	A0A1G3WXR5			1802353	Tenericutes bacterium GWF2_38_8
Halo_Nar1-Halo_Nar1_07980_Cytidylate_kinase.pdb	AF-A0A076FAY9-F1-model_v4	0.157	173	139	0	18	190	4	169	1.173e-05	300	A0A076FAY9		GO:0005737; GO:0005524; GO:0000287; GO:0004765; GO:0008652; GO:0009073; GO:0009423; GO:0016310	1244531	Campylobacter iguaniorum Gilbert et al. 2015, Campylobacter iguaniorum, Campylobacter sp. 12S02285-1, Campylobacter sp. 12S02842-24, Campylobacter sp. 13S00387-3, Campylobacter sp. 1485E, Campylobacter sp. 2463D, CCUG 66346, LMG 28143, LMG:28143, strain 1485E	GO:cytoplasm GO:ATP binding GO:magnesium ion binding GO:shikimate kinase activity GO:amino acid biosynthetic process GO:aromatic amino acid family biosynthetic process GO:phosphorylation
Halo_Nar1-Halo_Nar1_07980_Cytidylate_kinase.pdb	AF-A0A2V9U961-F1-model_v4	0.165	171	137	0	18	188	4	168	1.173e-05	300	A0A2V9U961		GO:0005737; GO:0005524; GO:0000287; GO:0004765; GO:0008652; GO:0009073; GO:0009423; GO:0016310	1978231	Acidobacteriota bacterium	GO:cytoplasm GO:ATP binding GO:magnesium ion binding GO:shikimate kinase activity GO:amino acid biosynthetic process GO:aromatic amino acid family biosynthetic process GO:phosphorylation
Halo_Nar1-Halo_Nar1_07980_Cytidylate_kinase.pdb	AF-A0A0G1HPW6-F1-model_v4	0.155	185	146	0	18	191	4	188	1.173e-05	300	A0A0G1HPW6		GO:0003677	1618392	Candidatus Collierbacteria bacterium GW2011_GWC2_44_18	GO:DNA binding
Halo_Nar1-Halo_Nar1_07980_Cytidylate_kinase.pdb	AF-A0A497FYC6-F1-model_v4	0.186	175	134	0	19	193	9	174	1.173e-05	300	A0A497FYC6		GO:0004017; GO:0005524; GO:0016887; GO:0016310	2250277	Thermoprotei archaeon	GO:adenylate kinase activity GO:ATP binding GO:ATP hydrolysis activity GO:phosphorylation
Halo_Nar1-Halo_Nar1_07980_Cytidylate_kinase.pdb	AF-A0A2W4MCY5-F1-model_v4	0.145	193	156	0	8	191	33	225	1.173e-05	300	A0A2W4MCY5		GO:0003676	1977087	Proteobacteria bacterium, Pseudomonadota bacterium	GO:nucleic acid binding
Halo_Nar1-Halo_Nar1_07980_Cytidylate_kinase.pdb	AF-A0A1F7W5L4-F1-model_v4	0.172	176	137	0	17	182	1	176	1.248e-05	299	A0A1F7W5L4		GO:0003677	1802422	Candidatus Uhrbacteria bacterium RIFOXYB2_FULL_57_15	GO:DNA binding
Halo_Nar1-Halo_Nar1_07980_Cytidylate_kinase.pdb	AF-A0A519LQA7-F1-model_v4	0.171	175	142	0	19	190	4	178	1.328e-05	298	A0A519LQA7		GO:0003677	239	Flavibacterium sp., Flavobacterium sp.	GO:DNA binding
Halo_Nar1-Halo_Nar1_07980_Cytidylate_kinase.pdb	AF-A0A6I7NHA9-F1-model_v4	0.127	179	151	0	16	189	19	197	1.328e-05	298	A0A6I7NHA9		GO:0003677	2053494	Acholeplasmatales bacterium	GO:DNA binding
Halo_Nar1-Halo_Nar1_07980_Cytidylate_kinase.pdb	AF-A0A7X4BYH7-F1-model_v4	0.123	194	162	0	6	191	39	232	1.328e-05	298	A0A7X4BYH7		GO:0005524	2026734	Dehalococcoidetes bacterium, Dehalococcoidia bacterium	GO:ATP binding
Halo_Nar1-Halo_Nar1_07980_Cytidylate_kinase.pdb	AF-A0A6B0XF15-F1-model_v4	0.151	188	149	0	9	185	1	188	1.414e-05	297	A0A6B0XF15		GO:0005524	2026742	Gemmatimonadota bacterium	GO:ATP binding
Halo_Nar1-Halo_Nar1_07980_Cytidylate_kinase.pdb	AF-A0A7W0G680-F1-model_v4	0.152	178	150	0	13	190	5	182	1.414e-05	297	A0A7W0G680		GO:0003676	1883427	Actinobacteria bacterium [class], actinobacterium, Actinomycetia bacterium, Actinomycetia sp.	GO:nucleic acid binding
Halo_Nar1-Halo_Nar1_07980_Cytidylate_kinase.pdb	AF-A0A1F5DVZ9-F1-model_v4	0.168	182	140	0	11	192	1	169	1.505e-05	296	A0A1F5DVZ9		GO:0004017; GO:0005524; GO:0016887; GO:0016310	1797379	Candidatus Bathyarchaeota archaeon RBG_13_52_12	GO:adenylate kinase activity GO:ATP binding GO:ATP hydrolysis activity GO:phosphorylation
Halo_Nar1-Halo_Nar1_07980_Cytidylate_kinase.pdb	AF-A0A3M1ZBG7-F1-model_v4	0.19	196	139	0	17	188	1	196	1.505e-05	296	A0A3M1ZBG7		GO:0005524; GO:0019136; GO:0016310	2026724	Chloroflexota bacterium	GO:ATP binding GO:deoxynucleoside kinase activity GO:phosphorylation
Halo_Nar1-Halo_Nar1_07980_Cytidylate_kinase.pdb	AF-A0A1I7A7N9-F1-model_v4	0.174	189	152	0	6	194	9	193	1.601e-05	295	A0A1I7A7N9		GO:0005737; GO:0005524; GO:0000287; GO:0004765; GO:0008652; GO:0009073; GO:0009423; GO:0016310	1761747	Arthrobacter sp. ov118	GO:cytoplasm GO:ATP binding GO:magnesium ion binding GO:shikimate kinase activity GO:amino acid biosynthetic process GO:aromatic amino acid family biosynthetic process GO:phosphorylation
Halo_Nar1-Halo_Nar1_07980_Cytidylate_kinase.pdb	AF-A0A3C0KQI6-F1-model_v4	0.142	177	151	0	8	184	1	177	1.704e-05	294	A0A3C0KQI6		GO:0005737; GO:0005524; GO:0000287; GO:0004765; GO:0008652; GO:0009073; GO:0009423; GO:0016310	48412	Syntrophus sp., Syntrophus sp. (in: bacteria)	GO:cytoplasm GO:ATP binding GO:magnesium ion binding GO:shikimate kinase activity GO:amino acid biosynthetic process GO:aromatic amino acid family biosynthetic process GO:phosphorylation
Halo_Nar1-Halo_Nar1_07980_Cytidylate_kinase.pdb	AF-A0A1Q6XYM9-F1-model_v4	0.158	183	149	0	6	188	8	185	1.704e-05	294	A0A1Q6XYM9		GO:0005737; GO:0005524; GO:0000287; GO:0004765; GO:0008652; GO:0009073; GO:0009423; GO:0016310	1803463	Acidobacteria bacterium 13_2_20CM_56_17	GO:cytoplasm GO:ATP binding GO:magnesium ion binding GO:shikimate kinase activity GO:amino acid biosynthetic process GO:aromatic amino acid family biosynthetic process GO:phosphorylation
Halo_Nar1-Halo_Nar1_07980_Cytidylate_kinase.pdb	AF-A0A853CRY1-F1-model_v4	0.15	185	151	0	17	195	11	195	1.814e-05	293	A0A853CRY1		GO:0016301; GO:0016310	150026	CIP 106805, DSM 15165, JCM 10591, Leifsonia shinshuensis, Leifsonia shinshuensis Suzuki et al. 2000, NBRC 103132, strain DB 102	GO:kinase activity GO:phosphorylation
Halo_Nar1-Halo_Nar1_07980_Cytidylate_kinase.pdb	AF-A0A1Y2WIF3-F1-model_v4	0.169	187	154	0	9	194	25	211	1.814e-05	293	A0A1Y2WIF3		GO:0005524; GO:0046316; GO:0046177; GO:0016310	1001833	Hypoxylon sp. CI-4A	GO:ATP binding GO:gluconokinase activity GO:phosphorylation
Halo_Nar1-Halo_Nar1_07980_Cytidylate_kinase.pdb	AF-A0A7V2JYX7-F1-model_v4	0.143	210	155	0	6	187	10	219	1.814e-05	293	A0A7V2JYX7		GO:0005524; GO:0019136; GO:0016310	2030808	Candidatus Cloacimonadota bacterium, Candidatus Cloacimonetes bacterium	GO:ATP binding GO:deoxynucleoside kinase activity GO:phosphorylation
Halo_Nar1-Halo_Nar1_07980_Cytidylate_kinase.pdb	AF-A0A140L2T2-F1-model_v4	0.17	180	143	0	7	186	91	263	1.814e-05	293	A0A140L2T2	WP_066354868.1	GO:0003676	520764	DSM 21121, Fervidicola ferrireducens Ogg and Patel 2009, Fervidicola ferrireducens, JCM 15106, KCTC 5610, strain Y170, Thermoanaerobacteriaceae bacterium Y170	GO:nucleic acid binding
Halo_Nar1-Halo_Nar1_07980_Cytidylate_kinase.pdb	AF-A0A2M8G6R9-F1-model_v4	0.264	130	93	0	1	130	1	128	2.054e-05	291	A0A2M8G6R9		GO:0016020	1975076	candidate division WWE3 bacterium CG_4_8_14_3_um_filter_42_11	GO:membrane
Halo_Nar1-Halo_Nar1_07980_Cytidylate_kinase.pdb	AF-S0FWF4-F1-model_v4	0.141	171	146	0	18	188	4	174	2.054e-05	291	S0FWF4		GO:0005737; GO:0005524; GO:0000287; GO:0004765; GO:0008652; GO:0009073; GO:0009423; GO:0016310	1286635	Desulfotignum phosphitoxidans DSM 13687, Desulfotignum phosphitoxidans FiPS-3	GO:cytoplasm GO:ATP binding GO:magnesium ion binding GO:shikimate kinase activity GO:amino acid biosynthetic process GO:aromatic amino acid family biosynthetic process GO:phosphorylation
Halo_Nar1-Halo_Nar1_07980_Cytidylate_kinase.pdb	AF-A0A1I2GHD9-F1-model_v4	0.163	180	145	0	8	181	4	183	2.054e-05	291	A0A1I2GHD9		GO:0005737; GO:0005524; GO:0000287; GO:0004765; GO:0008652; GO:0009073; GO:0009423; GO:0016310	54	ATCC 25963, DSM 71, Nannocystis exedens Reichenbach 1970, Nannocystis exedens	GO:cytoplasm GO:ATP binding GO:magnesium ion binding GO:shikimate kinase activity GO:amino acid biosynthetic process GO:aromatic amino acid family biosynthetic process GO:phosphorylation
Halo_Nar1-Halo_Nar1_07980_Cytidylate_kinase.pdb	AF-U4KN90-F1-model_v4	0.17	176	139	0	19	187	4	179	2.054e-05	291	U4KN90	WP_030004645.1	GO:0003676	61635	Acholeplasma brassicae, Acholeplasma brassicae Tully et al. 1994, ATCC 49388, Paracholeplasma brassicae, Paracholeplasma brassicae (Tully et al. 1994) Watanabe et al. 2021, strain 0502, strain O502	GO:nucleic acid binding
Halo_Nar1-Halo_Nar1_07980_Cytidylate_kinase.pdb	AF-A0A7Y0L7P4-F1-model_v4	0.157	181	145	0	18	190	3	183	2.186e-05	290	A0A7Y0L7P4		GO:0005524	2729629	DSM 109850, JCM 39070, strain BGR 140, Sulfobacillus harzensis, Sulfobacillus harzensis Zhang et al. 2021, Sulfobacillus sp. BGR 140, Sulfobacillus sp. DSM 109850	GO:ATP binding
Halo_Nar1-Halo_Nar1_07980_Cytidylate_kinase.pdb	AF-A0A347AG62-F1-model_v4	0.175	175	141	0	18	189	6	180	2.186e-05	290	A0A347AG62		GO:0016301; GO:0016310	2025350	Methanobacterium sp. BRmetb2	GO:kinase activity GO:phosphorylation
Halo_Nar1-Halo_Nar1_07980_Cytidylate_kinase.pdb	AF-A0A0T1SQI4-F1-model_v4	0.142	178	148	0	13	185	24	201	2.186e-05	290	A0A0T1SQI4		GO:0003677	1736450	Streptomyces sp. Root1304	GO:DNA binding
Halo_Nar1-Halo_Nar1_07980_Cytidylate_kinase.pdb	AF-A0A7V8XGW0-F1-model_v4	0.168	186	149	0	12	191	8	193	2.327e-05	289	A0A7V8XGW0		GO:0003677	1883427	Actinobacteria bacterium [class], actinobacterium, Actinomycetia bacterium, Actinomycetia sp.	GO:DNA binding
Halo_Nar1-Halo_Nar1_07980_Cytidylate_kinase.pdb	AF-A0A812JY10-F1-model_v4	0.163	177	140	0	18	194	26	193	2.327e-05	289	A0A812JY10		GO:0005634; GO:0004017; GO:0005524; GO:0016887; GO:0016310	230985	Symbiodinium sp. KB8, Symbiodinium sp. Mf1.05b.01AB	GO:nucleus GO:adenylate kinase activity GO:ATP binding GO:ATP hydrolysis activity GO:phosphorylation
Halo_Nar1-Halo_Nar1_07980_Cytidylate_kinase.pdb	AF-A0A2V8R0K0-F1-model_v4	0.155	169	139	0	17	185	4	169	2.477e-05	288	A0A2V8R0K0		GO:0005737; GO:0005524; GO:0000287; GO:0004765; GO:0008652; GO:0009073; GO:0009423; GO:0016310	1978231	Acidobacteriota bacterium	GO:cytoplasm GO:ATP binding GO:magnesium ion binding GO:shikimate kinase activity GO:amino acid biosynthetic process GO:aromatic amino acid family biosynthetic process GO:phosphorylation
Halo_Nar1-Halo_Nar1_07980_Cytidylate_kinase.pdb	AF-A0A2T8F5Q2-F1-model_v4	0.161	186	154	0	6	189	21	206	2.477e-05	288	A0A2T8F5Q2		GO:0003676	2138300	CCTCC AB 2018027, CCTCC:AB2018027, KCTC 49117, Nocardioides gansuensis, Nocardioides gansuensis Wu et al. 2019, Nocardioides sp. WSJ-1, strain WSJ-1	GO:nucleic acid binding
Halo_Nar1-Halo_Nar1_07980_Cytidylate_kinase.pdb	AF-A0A5N6JUF2-F1-model_v4	0.162	187	155	0	6	192	27	212	2.477e-05	288	A0A5N6JUF2		GO:0016020; GO:0005524; GO:0046316; GO:0046177; GO:0016310	61186	Monilia laxa (Ehrenb.) Sacc. & Voglino, 1886, Monilia laxa, Monilinia laxa (Aderh. & Ruhland) Honey, 1945, Monilinia laxa, Oidium laxum Ehrenb., 1818, Oidium laxum, Sclerotinia laxa Aderh. & Ruhland, 1905, Sclerotinia laxa	GO:membrane GO:ATP binding GO:gluconokinase activity GO:phosphorylation
Halo_Nar1-Halo_Nar1_07980_Cytidylate_kinase.pdb	AF-A0A536CE20-F1-model_v4	0.182	166	134	0	19	183	5	170	2.636e-05	287	A0A536CE20		GO:0005524	2026724	Chloroflexota bacterium	GO:ATP binding
Halo_Nar1-Halo_Nar1_07980_Cytidylate_kinase.pdb	AF-A0A7W0S5J0-F1-model_v4	0.163	175	145	0	18	191	4	178	2.636e-05	287	A0A7W0S5J0		GO:0003677	1883427	Actinobacteria bacterium [class], actinobacterium, Actinomycetia bacterium, Actinomycetia sp.	GO:DNA binding
Halo_Nar1-Halo_Nar1_07980_Cytidylate_kinase.pdb	AF-A0A7X8H727-F1-model_v4	0.149	185	151	0	12	190	3	187	2.636e-05	287	A0A7X8H727		GO:0005524; GO:0016301	2049044	Erysipelotrichaceae bacterium	GO:ATP binding GO:kinase activity
Halo_Nar1-Halo_Nar1_07980_Cytidylate_kinase.pdb	AF-A0A399EFQ5-F1-model_v4	0.171	195	145	0	18	193	7	201	2.636e-05	287	A0A399EFQ5		GO:0003676	1408545	Calidithermus terrae, Calidithermus terrae (Yu et al. 2014) Raposo et al. 2019, CCTCC AB 2012942, culture-collection:CCTCC:AB:2012942, DSM 26712, Meiothermus sp. YIM 77755, Meiothermus terrae, Meiothermus terrae Yu et al. 2014, YIM 77755	GO:nucleic acid binding
Halo_Nar1-Halo_Nar1_07980_Cytidylate_kinase.pdb	AF-A0A151BAX4-F1-model_v4	0.354	96	60	0	10	103	1	96	2.805e-05	286	A0A151BAX4	WP_067259601.1	GO:0016301; GO:0016310	1779369	Bathyarchaeota archaeon B25, Candidatus Bathyarchaeota archaeon B25	GO:kinase activity GO:phosphorylation
Halo_Nar1-Halo_Nar1_07980_Cytidylate_kinase.pdb	AF-A0A1G3YX37-F1-model_v4	0.173	178	142	0	19	191	9	186	2.805e-05	286	A0A1G3YX37		GO:0005737; GO:0005524; GO:0000287; GO:0004765; GO:0008652; GO:0009073; GO:0009423; GO:0016310	1802380	Treponema sp. GWC1_61_84	GO:cytoplasm GO:ATP binding GO:magnesium ion binding GO:shikimate kinase activity GO:amino acid biosynthetic process GO:aromatic amino acid family biosynthetic process GO:phosphorylation
Halo_Nar1-Halo_Nar1_07980_Cytidylate_kinase.pdb	AF-A0A402A057-F1-model_v4	0.156	184	146	0	15	188	2	185	2.805e-05	286	A0A402A057		GO:0003697	2014871	BCRC:81113, Ktedonobacterales bacterium Uno3, LMG:30471, NBRC:113152, strain Uno3, Tengunoibacter tsumagoiensis, Tengunoibacter tsumagoiensis Wang et al. 2019	GO:single-stranded DNA binding
Halo_Nar1-Halo_Nar1_07980_Cytidylate_kinase.pdb	AF-A0A2D6L7H4-F1-model_v4	0.163	182	143	0	16	187	2	183	2.805e-05	286	A0A2D6L7H4		GO:0003676	2026774	Parcubacteria group bacterium	GO:nucleic acid binding
Halo_Nar1-Halo_Nar1_07980_Cytidylate_kinase.pdb	AF-A0A1M7PBJ0-F1-model_v4	0.164	191	155	0	6	191	6	196	2.805e-05	286	A0A1M7PBJ0		GO:0016301; GO:0016310	310782	Actinacidiphila paucisporea, Actinacidiphila paucisporea (Xu et al. 2006) Madhaiyan et al. 2022, CGMCC 4.2025, JCM 13276, NBRC 102072, strain 1413, Streptomyces paucisporeus Xu et al. 2006, Streptomyces sp. 1413	GO:kinase activity GO:phosphorylation
Halo_Nar1-Halo_Nar1_07980_Cytidylate_kinase.pdb	AF-A0A1F7WFT3-F1-model_v4	0.16	180	143	0	18	188	1	180	2.985e-05	285	A0A1F7WFT3		GO:0003697	1802424	Candidatus Uhrbacteria bacterium RIFOXYC2_FULL_47_19	GO:single-stranded DNA binding
Halo_Nar1-Halo_Nar1_07980_Cytidylate_kinase.pdb	AF-A0A1Y5HIE9-F1-model_v4	0.142	187	154	0	16	195	2	188	2.985e-05	285	A0A1Y5HIE9		GO:0003676	1856298	'Osedax' symbiont bacterium Rs2_46_30_T18	GO:nucleic acid binding
Halo_Nar1-Halo_Nar1_07980_Cytidylate_kinase.pdb	AF-A0A7C1EMV9-F1-model_v4	0.2	184	137	0	18	189	5	188	2.985e-05	285	A0A7C1EMV9	WP_013798496.1	GO:0005524	2026724	Chloroflexota bacterium	GO:ATP binding
Halo_Nar1-Halo_Nar1_07980_Cytidylate_kinase.pdb	AF-A0A3A1U9G1-F1-model_v4	0.157	193	157	0	8	194	1	193	2.985e-05	285	A0A3A1U9G1		GO:0005524	2306585	Amnibacterium setariae Kim et al. 2019, Amnibacterium setariae Kim et al. 2021, Amnibacterium setariae, Amnibacterium sp. DD4a, JCM 32878, KACC 19817, strain DD4a	GO:ATP binding
Halo_Nar1-Halo_Nar1_07980_Cytidylate_kinase.pdb	AF-A0A1U8QVX5-F1-model_v4	0.188	168	122	0	19	186	57	207	2.985e-05	285	A0A1U8QVX5	XP_681641.1	GO:0003676	227321	Aspergillus nidulans FGSC A4, Emericella nidulans FGSC A4	GO:nucleic acid binding
Halo_Nar1-Halo_Nar1_07980_Cytidylate_kinase.pdb	AF-H0R1U5-F1-model_v4	0.153	186	154	0	6	188	17	202	2.985e-05	285	H0R1U5		GO:0003697	1077974	Gordonia effusa NBRC 100432, Gordonia effusa strain NBRC 100432, Gordonia effusa str. NBRC 100432	GO:single-stranded DNA binding
Halo_Nar1-Halo_Nar1_07980_Cytidylate_kinase.pdb	AF-A0A1H2XLM8-F1-model_v4	0.163	176	143	0	18	189	341	516	2.985e-05	285	A0A1H2XLM8	WP_013866305.1	GO:0004386; GO:0003676	574349	Aidingimonas halophila, Aidingimonas halophila Wang et al. 2009, CCTCC AB 207002, Chromohalobacter sp. BH017, culture-collection:CCTCC:AB:207002, DSM 19219, KCTC 12885, Modicisalibacter sp. YIM 90637, YIM 90637	GO:helicase activity GO:nucleic acid binding
Halo_Nar1-Halo_Nar1_07980_Cytidylate_kinase.pdb	AF-A0A6H9K635-F1-model_v4	0.162	170	133	0	19	188	7	166	3.177e-05	284	A0A6H9K635	WP_013180891.1	GO:0005737; GO:0005524; GO:0000287; GO:0004765; GO:0008652; GO:0009073; GO:0009423; GO:0016310	2212469	Calditrichaeota bacterium, Calditrichota bacterium	GO:cytoplasm GO:ATP binding GO:magnesium ion binding GO:shikimate kinase activity GO:amino acid biosynthetic process GO:aromatic amino acid family biosynthetic process GO:phosphorylation
Halo_Nar1-Halo_Nar1_07980_Cytidylate_kinase.pdb	AF-A0A2G9YCS1-F1-model_v4	0.172	180	145	0	15	190	3	182	3.177e-05	284	A0A2G9YCS1		GO:0005737; GO:0004017; GO:0005524; GO:0044209; GO:0016310	1974819	Candidatus Portnoybacteria bacterium CG23_combo_of_CG06-09_8_20_14_all_37_13	GO:cytoplasm GO:adenylate kinase activity GO:ATP binding GO:AMP salvage GO:phosphorylation
Halo_Nar1-Halo_Nar1_07980_Cytidylate_kinase.pdb	AF-A0A662F2L9-F1-model_v4	0.175	171	133	0	18	188	7	168	3.382e-05	283	A0A662F2L9		GO:0004017; GO:0005524; GO:0016887; GO:0016310	2026803	Candidatus Woesearchaeota archaeon	GO:adenylate kinase activity GO:ATP binding GO:ATP hydrolysis activity GO:phosphorylation
Halo_Nar1-Halo_Nar1_07980_Cytidylate_kinase.pdb	AF-A0A7V9SZE1-F1-model_v4	0.134	178	152	0	10	186	6	183	3.382e-05	283	A0A7V9SZE1		GO:0003676	2080302	Acidimicrobiia bacterium	GO:nucleic acid binding
Halo_Nar1-Halo_Nar1_07980_Cytidylate_kinase.pdb	AF-A0A2V9W815-F1-model_v4	0.138	185	155	0	5	189	14	194	3.599e-05	282	A0A2V9W815		GO:0003676	1978231	Acidobacteriota bacterium	GO:nucleic acid binding
Halo_Nar1-Halo_Nar1_07980_Cytidylate_kinase.pdb	AF-A0A833QHX3-F1-model_v4	0.192	192	144	0	10	188	7	198	3.599e-05	282	A0A833QHX3		GO:0003677	544730	Carex littledalei (C.B.Clarke) S.R.Zhang, 2015, Carex littledalei, Kobresia littledalei C.B.Clarke, Kobresia littledalei	GO:DNA binding
Halo_Nar1-Halo_Nar1_07980_Cytidylate_kinase.pdb	AF-A0A4R8RDN1-F1-model_v4	0.199	182	143	0	13	192	50	231	3.599e-05	282	A0A4R8RDN1		GO:0005524; GO:0046316; GO:0046177; GO:0016310	5466	BBA 70709, BPI 399624, CBS 158.83, Colletotrichum trifolii Bain, 1906, Colletotrichum trifolii	GO:ATP binding GO:gluconokinase activity GO:phosphorylation
Halo_Nar1-Halo_Nar1_07980_Cytidylate_kinase.pdb	AF-A0A7J3R006-F1-model_v4	0.283	113	68	0	8	103	26	138	3.83e-05	281	A0A7J3R006			2026714	Candidatus Bathyarchaeota archaeon
Halo_Nar1-Halo_Nar1_07980_Cytidylate_kinase.pdb	AF-A0A1E1MGR5-F1-model_v4	0.187	187	150	0	6	192	31	215	3.83e-05	281	A0A1E1MGR5		GO:0005524; GO:0046316; GO:0046177; GO:0016310	38038	CBS 385.52, leaf blotch of barley, Marssonia secalis Oudem., 1897, Marssonia secalis, Rhynchosporium secalis (Oudem.) Davis, 1919, Rhynchosporium secalis	GO:ATP binding GO:gluconokinase activity GO:phosphorylation
Halo_Nar1-Halo_Nar1_07980_Cytidylate_kinase.pdb	AF-A0A4U0WWD1-F1-model_v4	0.18	175	136	0	14	188	29	195	3.83e-05	281	A0A4U0WWD1		GO:0003855; GO:0004764	331657	CBS 116302, CBS 116302 (ex-type); CCFEE 5187, CCFEE 5187, Cryomyces minteri, Cryomyces minteri Selbmann, de Hoog, Mazzaglia, Friedmann & Onofri, 2005	GO:3-dehydroquinate dehydratase activity GO:shikimate 3-dehydrogenase (NADP+) activity
Halo_Nar1-Halo_Nar1_07980_Cytidylate_kinase.pdb	AF-A0A7J6L108-F1-model_v4	0.17	171	134	0	18	188	3	164	3.83e-05	281	A0A7J6L108		GO:0005634; GO:0004017; GO:0005524; GO:0016887; GO:0003700; GO:0008270; GO:0016310	32597	Perkinsus atlanticus, Perkinsus olseni	GO:nucleus GO:adenylate kinase activity GO:ATP binding GO:ATP hydrolysis activity GO:DNA-binding transcription factor activity GO:zinc ion binding GO:phosphorylation
Halo_Nar1-Halo_Nar1_07980_Cytidylate_kinase.pdb	AF-A0A535IMG9-F1-model_v4	0.147	183	147	0	18	190	5	187	4.076e-05	280	A0A535IMG9		GO:0005524	2026724	Chloroflexota bacterium	GO:ATP binding
Halo_Nar1-Halo_Nar1_07980_Cytidylate_kinase.pdb	AF-A0A1I2A6J0-F1-model_v4	0.177	175	135	0	18	192	1	165	4.914e-05	277	A0A1I2A6J0		GO:0005737; GO:0005524; GO:0000287; GO:0004765; GO:0008652; GO:0009073; GO:0009423; GO:0016310	1520829	Peptostreptococcaceae bacterium pGA-8	GO:cytoplasm GO:ATP binding GO:magnesium ion binding GO:shikimate kinase activity GO:amino acid biosynthetic process GO:aromatic amino acid family biosynthetic process GO:phosphorylation
Halo_Nar1-Halo_Nar1_07980_Cytidylate_kinase.pdb	AF-A0A1U7NWL4-F1-model_v4	0.128	179	152	0	14	188	2	180	4.914e-05	277	A0A1U7NWL4	WP_075834023.1	GO:0016301; GO:0016310	249408	culture-collection:NRRL:B:41042, Deinococcus marmoris Hirsch et al. 2006, Deinococcus marmoris, Deinococcus sp. AA63, Deinococcus sp. AA69, Deinococcus sp. KOPRI26562, DSM 12784, NRRL B-41042, strain AA-63	GO:kinase activity GO:phosphorylation
Halo_Nar1-Halo_Nar1_07980_Cytidylate_kinase.pdb	AF-A0A832ZM17-F1-model_v4	0.14	174	140	0	16	189	2	165	4.914e-05	277	A0A832ZM17		GO:0004017; GO:0005524; GO:0016887; GO:0016310	2480821	Desulfurococcales archaeon	GO:adenylate kinase activity GO:ATP binding GO:ATP hydrolysis activity GO:phosphorylation
Halo_Nar1-Halo_Nar1_07980_Cytidylate_kinase.pdb	AF-A0A5R8NGF9-F1-model_v4	0.173	202	146	0	17	194	1	202	4.914e-05	277	A0A5R8NGF9		GO:0003676	135487	CCUG 48295, DSM 44484, IMMIB D-1627, JCM 11763, NBRC 100375, Nocardia cyriacigeorgica corrig. Yassin et al. 2001, Nocardia cyriacigeorgica, Nocardia cyriacigeorgici, Nocardia cyriacigeorgici Yassin et al. 2001	GO:nucleic acid binding
Halo_Nar1-Halo_Nar1_07980_Cytidylate_kinase.pdb	AF-A0A3N4YPS8-F1-model_v4	0.159	171	138	0	18	188	13	177	5.23e-05	276	A0A3N4YPS8		GO:0005524; GO:0046316; GO:0005975; GO:0016310	253184	CGMCC 1.3458, DSM 15700, JCM 14112, Myceligenerans xiligouense Cui et al. 2004, Myceligenerans xiligouense, strain XLG9A10.2	GO:ATP binding GO:gluconokinase activity GO:carbohydrate metabolic process GO:phosphorylation
Halo_Nar1-Halo_Nar1_07980_Cytidylate_kinase.pdb	AF-A0A1Q3STL6-F1-model_v4	0.173	184	147	0	16	194	3	186	5.23e-05	276	A0A1Q3STL6		GO:0003676	1895928	Chloroflexi bacterium 54-19	GO:nucleic acid binding
Halo_Nar1-Halo_Nar1_07980_Cytidylate_kinase.pdb	AF-A0A0M8UIF7-F1-model_v4	0.165	186	145	0	8	182	9	194	5.23e-05	276	A0A0M8UIF7	WP_053673480.1	GO:0003676	1519487	Streptomyces sp. H036	GO:nucleic acid binding
Halo_Nar1-Halo_Nar1_07980_Cytidylate_kinase.pdb	AF-A0A5C7WAA3-F1-model_v4	0.186	172	138	0	17	188	2	172	5.566e-05	275	A0A5C7WAA3		GO:0005524	2045217	Candidatus Moranbacteria bacterium	GO:ATP binding
Halo_Nar1-Halo_Nar1_07980_Cytidylate_kinase.pdb	AF-A0A521ZT11-F1-model_v4	0.169	186	143	0	16	188	3	188	5.566e-05	275	A0A521ZT11		GO:0003676	2052139	Patescibacteria group bacterium	GO:nucleic acid binding
Halo_Nar1-Halo_Nar1_07980_Cytidylate_kinase.pdb	AF-B5JGH0-F1-model_v4	0.154	182	148	0	7	182	10	191	5.566e-05	275	B5JGH0	WP_008099578.1	GO:0003676	382464	Verrucomicrobiae bacterium DG1235, Verrucomicrobiae bacterium strain DG1235, Verrucomicrobiae bacterium str. DG1235, Verrucomicrobiales bacterium DG1235	GO:nucleic acid binding
Halo_Nar1-Halo_Nar1_07980_Cytidylate_kinase.pdb	AF-A5KST7-F1-model_v4	0.159	177	143	0	15	185	2	178	5.924e-05	274	A5KST7			443342	candidate division TM7 genomosp. GTL1
Halo_Nar1-Halo_Nar1_07980_Cytidylate_kinase.pdb	AF-A0A6L8LKW0-F1-model_v4	0.141	177	149	0	16	189	2	178	5.924e-05	274	A0A6L8LKW0		GO:0003676	2692236	KCTC 82131, MCCC 1K03624, Rhodobacteraceae bacterium GS-10, strain GS-10, Thalassobius mangrovi Chen et al. 2021, Thalassobius mangrovi	GO:nucleic acid binding
Halo_Nar1-Halo_Nar1_07980_Cytidylate_kinase.pdb	AF-A0A1D2WBL5-F1-model_v4	0.169	172	140	0	20	189	8	179	5.924e-05	274	A0A1D2WBL5	WP_069583045.1	GO:0016301; GO:0016310	1860100	Methanobacterium sp. A39	GO:kinase activity GO:phosphorylation
Halo_Nar1-Halo_Nar1_07980_Cytidylate_kinase.pdb	AF-A0A3N5LCU4-F1-model_v4	0.155	190	150	0	10	187	12	201	5.924e-05	274	A0A3N5LCU4		GO:0003676	2006849	Xanthomonadales bacterium	GO:nucleic acid binding
Halo_Nar1-Halo_Nar1_07980_Cytidylate_kinase.pdb	AF-A0A353EV51-F1-model_v4	0.154	193	143	0	18	187	22	214	5.924e-05	274	A0A353EV51		GO:0003676	1898207	Clostridiales bacterium	GO:nucleic acid binding
Halo_Nar1-Halo_Nar1_07980_Cytidylate_kinase.pdb	AF-A0A842STB0-F1-model_v4	0.158	182	144	0	18	189	1	182	6.305e-05	273	A0A842STB0			2026803	Candidatus Woesearchaeota archaeon
Halo_Nar1-Halo_Nar1_07980_Cytidylate_kinase.pdb	AF-A0A352C7F3-F1-model_v4	0.157	188	158	0	1	188	4	191	6.305e-05	273	A0A352C7F3		GO:0003676	2052152	Candidatus Nomurabacteria bacterium	GO:nucleic acid binding
Halo_Nar1-Halo_Nar1_07980_Cytidylate_kinase.pdb	AF-A0A7Y6UCN4-F1-model_v4	0.136	210	160	0	6	191	21	230	6.305e-05	273	A0A7Y6UCN4		GO:0016301; GO:0016310	2212474	Haliangiaceae bacterium, Kofleriaceae bacterium	GO:kinase activity GO:phosphorylation
Halo_Nar1-Halo_Nar1_07980_Cytidylate_kinase.pdb	AF-A0A1Q3TAI4-F1-model_v4	0.187	181	139	0	18	189	5	185	6.71e-05	272	A0A1Q3TAI4		GO:0003676	1895928	Chloroflexi bacterium 54-19	GO:nucleic acid binding
Halo_Nar1-Halo_Nar1_07980_Cytidylate_kinase.pdb	AF-G0QB38-F1-model_v4	0.158	194	145	0	12	184	1	194	6.71e-05	272	G0QB38		GO:0016301; GO:0016310	889962	Candidatus Nanosalinarum sp. J07AB56, halophilic archaeon J07AB56, Nanosalina sp. J07AB56	GO:kinase activity GO:phosphorylation
Halo_Nar1-Halo_Nar1_07980_Cytidylate_kinase.pdb	AF-A0A1H4YN03-F1-model_v4	0.146	182	152	0	12	193	1	179	6.71e-05	272	A0A1H4YN03		GO:0016301; GO:0016310	67327	ATCC 25473, BCRC 12064, CBS 883.69, CCRC 12064, CCRC:12064, culture-collection:NRRL:B:12234, DSM 40318, IFO 13061, ISP 5318, JCM 4495, NBRC 13061, NCIMB 12978, NRRL B-12234, NRRL-ISP 5318, RIA 1253, Streptomyces melanosporofaciens Arcamone et al. 1959, Streptomyces melanosporofaciens Arcamone et al. 1959 emend. Nouioui et al. 2018, Streptomyces melanosporofaciens, VKM Ac-1864	GO:kinase activity GO:phosphorylation
Halo_Nar1-Halo_Nar1_07980_Cytidylate_kinase.pdb	AF-A0A841F9F3-F1-model_v4	0.172	171	137	0	18	183	3	173	7.141e-05	271	A0A841F9F3		GO:0016301; GO:0016310	714109	CCTCC AA 209041, culture-collection:CCTCC:AA:209041, DSM 45386, Micromonosporaceae bacterium YIM 65646, NBRC 110449, NBRC-110449, NBRC:110449, NBRC110449, Phytomonospora endophytica Li et al. 2011, Phytomonospora endophytica, TBRC 2224, TBRC-2224, TBRC:2224, TBRC2224, YIM 65646	GO:kinase activity GO:phosphorylation
Halo_Nar1-Halo_Nar1_07980_Cytidylate_kinase.pdb	AF-A0A6L7WYK4-F1-model_v4	0.168	183	143	0	18	190	8	190	7.141e-05	271	A0A6L7WYK4		GO:0003677	2026724	Chloroflexota bacterium	GO:DNA binding
Halo_Nar1-Halo_Nar1_07980_Cytidylate_kinase.pdb	AF-A0A2E3UTV1-F1-model_v4	0.117	180	149	0	18	187	20	199	7.141e-05	271	A0A2E3UTV1		GO:0005737; GO:0005524; GO:0000287; GO:0004765; GO:0008652; GO:0009073; GO:0009423; GO:0016310	2026715	Bdellovibrionaceae bacterium, Pseudobdellovibrionaceae bacterium	GO:cytoplasm GO:ATP binding GO:magnesium ion binding GO:shikimate kinase activity GO:amino acid biosynthetic process GO:aromatic amino acid family biosynthetic process GO:phosphorylation
Halo_Nar1-Halo_Nar1_07980_Cytidylate_kinase.pdb	AF-A0A1Q9N1T9-F1-model_v4	0.154	176	140	0	18	193	5	171	7.141e-05	271	A0A1Q9N1T9		GO:0004017; GO:0005524; GO:0016887; GO:0016310	1849166	Candidatus Lokiarchaeota archaeon CR_4	GO:adenylate kinase activity GO:ATP binding GO:ATP hydrolysis activity GO:phosphorylation
Halo_Nar1-Halo_Nar1_07980_Cytidylate_kinase.pdb	AF-A0A439DAL3-F1-model_v4	0.165	180	149	0	10	188	29	208	7.141e-05	271	A0A439DAL3		GO:0005524; GO:0046316; GO:0046177; GO:0016310	363999	Hypoxylon grammicum Mont., 1840, Hypoxylon grammicum, Xylariaceae sp. 5129, Xylariaceae sp. 5151, Xylariaceae sp. 5228, Xylaria grammica (Mont.) Mont., 1851, Xylaria grammica, Xylaria sp. 5091, Xylaria sp. 5129	GO:ATP binding GO:gluconokinase activity GO:phosphorylation
Halo_Nar1-Halo_Nar1_07980_Cytidylate_kinase.pdb	AF-Q2H0A7-F1-model_v4	0.156	159	122	0	17	175	13	157	7.6e-05	270	Q2H0A7	XP_001224003.1	GO:0003677	306901	Chaetomium globosum CBS 148.51	GO:DNA binding
Halo_Nar1-Halo_Nar1_07980_Cytidylate_kinase.pdb	AF-A0A6N9C471-F1-model_v4	0.147	185	150	0	11	187	1	185	8.089e-05	269	A0A6N9C471		GO:0005524	2026781	Candidatus Poribacteria bacterium, Poribacteria bacterium	GO:ATP binding
Halo_Nar1-Halo_Nar1_07980_Cytidylate_kinase.pdb	AF-A0A7X8KP29-F1-model_v4	0.166	169	135	0	19	187	6	168	8.609e-05	268	A0A7X8KP29		GO:0005737; GO:0005524; GO:0000287; GO:0004765; GO:0008652; GO:0009073; GO:0009423; GO:0016310	2049045	Eubacteriaceae bacterium	GO:cytoplasm GO:ATP binding GO:magnesium ion binding GO:shikimate kinase activity GO:amino acid biosynthetic process GO:aromatic amino acid family biosynthetic process GO:phosphorylation
Halo_Nar1-Halo_Nar1_07980_Cytidylate_kinase.pdb	AF-A0A372JLS6-F1-model_v4	0.185	168	136	0	16	183	3	170	8.609e-05	268	A0A372JLS6		GO:0005524	2293572	Actinomadura logoneensis, Actinomadura logoneensis Shi et al. 2019, Actinomadura sp. NEAU-G17, CGMCC 4.7411, DSM 105122, strain NEAU-G17	GO:ATP binding
Halo_Nar1-Halo_Nar1_07980_Cytidylate_kinase.pdb	AF-A0A2P8QV41-F1-model_v4	0.151	179	145	0	12	183	1	179	8.609e-05	268	A0A2P8QV41			869949	Chroococcidiopsis sp. CCALA 051, Chroococcidiopsis sp. Hindak 1962/38
Halo_Nar1-Halo_Nar1_07980_Cytidylate_kinase.pdb	AF-A0A2W4R6N9-F1-model_v4	0.164	174	139	0	19	185	30	203	8.609e-05	268	A0A2W4R6N9		GO:0003697	1977087	Proteobacteria bacterium, Pseudomonadota bacterium	GO:single-stranded DNA binding
Halo_Nar1-Halo_Nar1_07980_Cytidylate_kinase.pdb	AF-A0A0L0DFT2-F1-model_v4	0.175	183	141	0	11	193	1	172	9.162e-05	267	A0A0L0DFT2	XP_013757016.1	GO:0005634; GO:0004017; GO:0005524; GO:0016887; GO:0016310	461836	Amastigomonas sp. ATCC 50062, Thecamonas trahens ATCC 50062	GO:nucleus GO:adenylate kinase activity GO:ATP binding GO:ATP hydrolysis activity GO:phosphorylation
Halo_Nar1-Halo_Nar1_07980_Cytidylate_kinase.pdb	AF-I4EHQ2-F1-model_v4	0.156	186	149	0	10	187	1	186	9.162e-05	267	I4EHQ2		GO:0003677	1129897	bacterium Lb, Nitrolancea hollandica Lb, Nitrolancea hollandica strain Lb, Nitrolancea hollandica str. Lb, Nitrolancetus hollandicus Lb, Sphaerobacteraceae bacterium Lb	GO:DNA binding
Halo_Nar1-Halo_Nar1_07980_Cytidylate_kinase.pdb	AF-A0A1C4QQ16-F1-model_v4	0.156	184	151	0	5	188	82	261	9.162e-05	267	A0A1C4QQ16		GO:0003676	1839762	Streptomyces sp. DvalAA-43	GO:nucleic acid binding
Halo_Nar1-Halo_Nar1_07980_Cytidylate_kinase.pdb	AF-A0A0A1TDV1-F1-model_v4	0.148	177	146	0	17	188	853	1029	9.162e-05	267	A0A0A1TDV1		GO:0005737; GO:0003855; GO:0003856; GO:0003866; GO:0005524; GO:0046872; GO:0016491; GO:0004765; GO:0008652; GO:0009073; GO:0009423; GO:0016310	1531966	Torrubiella hemipterigena Petch, 1931, [Torrubiella] hemipterigena, Torrubiella hemipterigena, Verticillium hemipterigenum	GO:cytoplasm GO:3-dehydroquinate dehydratase activity GO:3-dehydroquinate synthase activity GO:3-phosphoshikimate 1-carboxyvinyltransferase activity GO:ATP binding GO:metal ion binding GO:oxidoreductase activity GO:shikimate kinase activity GO:amino acid biosynthetic process GO:aromatic amino acid family biosynthetic process GO:phosphorylation
Halo_Nar1-Halo_Nar1_07980_Cytidylate_kinase.pdb	AF-A0A1G7BVG1-F1-model_v4	0.184	169	123	0	20	188	2	153	9.751e-05	266	A0A1G7BVG1	WP_067091848.1	GO:0003677	675864	Auraticoccus monumenti Alonso-Vega et al. 2011, Auraticoccus monumenti, CECT 7672, DSM 23257, LMG 25551, LMG:25551, Propionibacteriaceae bacterium MON 2.2, strain MON 2.2	GO:DNA binding
Halo_Nar1-Halo_Nar1_07980_Cytidylate_kinase.pdb	AF-A0A3C7ZAH1-F1-model_v4	0.139	183	149	0	11	184	1	183	9.751e-05	266	A0A3C7ZAH1		GO:0003676	2026720	Candidatus Saccharibacteria bacterium	GO:nucleic acid binding
Halo_Nar1-Halo_Nar1_07980_Cytidylate_kinase.pdb	AF-A0A0S7XUS4-F1-model_v4	0.151	201	152	0	10	189	160	360	9.751e-05	266	A0A0S7XUS4		GO:0003848; GO:0005524; GO:0016301; GO:0046656; GO:0016310; GO:0046654	1703354	Coxiella sp. DG_40	GO:2-amino-4-hydroxy-6-hydroxymethyldihydropteridine diphosphokinase activity GO:ATP binding GO:kinase activity GO:folic acid biosynthetic process GO:phosphorylation GO:tetrahydrofolate biosynthetic process
Halo_Nar1-Halo_Nar1_07980_Cytidylate_kinase.pdb	AF-A0A3B8LD56-F1-model_v4	0.131	171	143	0	18	188	1	165	0.0001038	265	A0A3B8LD56		GO:0005737; GO:0005524; GO:0000287; GO:0004765; GO:0008652; GO:0009073; GO:0009423; GO:0016310	2026763	Myxococcales bacterium	GO:cytoplasm GO:ATP binding GO:magnesium ion binding GO:shikimate kinase activity GO:amino acid biosynthetic process GO:aromatic amino acid family biosynthetic process GO:phosphorylation
Halo_Nar1-Halo_Nar1_07980_Cytidylate_kinase.pdb	AF-A0A4V1UMS4-F1-model_v4	0.216	178	132	0	18	186	3	180	0.0001038	265	A0A4V1UMS4		GO:0003676	1869227	Bacteria bacterium, Bacterial sp., Bacteria sp., bacterium, Bacterium sp., unclassified bacterium, unidentified bacteria, unidentified bacterium, unidentified eubacterium, unknown bacteria, Unknown eubacteria, Unknown eubacterium	GO:nucleic acid binding
Halo_Nar1-Halo_Nar1_07980_Cytidylate_kinase.pdb	AF-A0A0S7BID5-F1-model_v4	0.106	177	156	0	13	187	9	185	0.0001038	265	A0A0S7BID5		GO:0016301; GO:0016310	360412	anaerobic filamentous bacterium KOME-1, JCM 13670, KTCC 5380, Longilinea arvoryzae, Longilinea arvoryzae Yamada et al. 2007, strain KOME-1	GO:kinase activity GO:phosphorylation
Halo_Nar1-Halo_Nar1_07980_Cytidylate_kinase.pdb	AF-H1D231-F1-model_v4	0.177	191	140	0	17	187	1	191	0.0001038	265	H1D231	WP_008860163.1	GO:0003676	742743	Dialister sp. YIT 11850, Dialister succinatiphilus strain YIT 11850, Dialister succinatiphilus str. YIT 11850, Dialister succinatiphilus YIT 11850	GO:nucleic acid binding
Halo_Nar1-Halo_Nar1_07980_Cytidylate_kinase.pdb	AF-B9Y7G6-F1-model_v4	0.169	197	147	0	12	189	1	197	0.0001038	265	B9Y7G6		GO:0003677	545696	Holdemania filiformis DSM 12042, Holdemania filiformis strain DSM 12042, Holdemania filiformis str. DSM 12042	GO:DNA binding
Halo_Nar1-Halo_Nar1_07980_Cytidylate_kinase.pdb	AF-A0A1G8KHS4-F1-model_v4	0.159	186	149	0	8	185	11	196	0.0001038	265	A0A1G8KHS4		GO:0016301; GO:0016310	504805	CPCC 201354, CPCC-201354, CPCC:201354, CPCC201354, DSM 45181, KCTC 19655, Sinosporangium album, Sinosporangium album Zang et al. 2011, strain 6014, Streptosporangineae bacterium 6014	GO:kinase activity GO:phosphorylation
Halo_Nar1-Halo_Nar1_07980_Cytidylate_kinase.pdb	AF-A0A6L3FD58-F1-model_v4	0.145	181	147	0	16	188	2	182	0.0001105	264	A0A6L3FD58		GO:0003676	2026724	Chloroflexota bacterium	GO:nucleic acid binding
Halo_Nar1-Halo_Nar1_07980_Cytidylate_kinase.pdb	AF-A0A7C7LCP7-F1-model_v4	0.175	184	143	0	10	183	1	184	0.0001105	264	A0A7C7LCP7		GO:0003676	2026781	Candidatus Poribacteria bacterium, Poribacteria bacterium	GO:nucleic acid binding
Halo_Nar1-Halo_Nar1_07980_Cytidylate_kinase.pdb	AF-A0A0M1KGS2-F1-model_v4	0.16	179	150	0	12	190	6	184	0.0001105	264	A0A0M1KGS2	WP_019302747.1	GO:0003676	347	ATCC 35933, CFBP 2532, ICMP 3125, LMG 5047, LMG:5047, NCCPPB 3002, PDDCC 3125, PDDCC:3125, Pseudomonas oryzae Uyeda and Ishiyama in Ishiyama 1926, strain Dye YK9, strain Rao X08, Xanthomonas oryzae (ex Ishiyama 1922) Swings et al. 1990 emend. van den Mooter and Swings 1990, Xanthomonas oryzae, Xanthomonas oryzae (Uyeda and Ishiyama 1926) Dowson 1943	GO:nucleic acid binding
Halo_Nar1-Halo_Nar1_07980_Cytidylate_kinase.pdb	AF-A0A3M1YNE3-F1-model_v4	0.138	205	156	0	12	193	1	205	0.0001105	264	A0A3M1YNE3		GO:0005524; GO:0019136; GO:0016310	2026724	Chloroflexota bacterium	GO:ATP binding GO:deoxynucleoside kinase activity GO:phosphorylation
Halo_Nar1-Halo_Nar1_07980_Cytidylate_kinase.pdb	AF-V5WK53-F1-model_v4	0.168	174	143	0	12	184	1	174	0.0001176	263	V5WK53	WP_024268460.1	GO:0005737; GO:0005524; GO:0000287; GO:0004765; GO:0008652; GO:0009073; GO:0009423; GO:0016310	1307761	DSM 27196, JCM 18663, Salinispira pacifica Ben Hania et al. 2015, Salinispira pacifica, Spirochaeta sp. L21-RPul-D2, strain L21-RPul-D2	GO:cytoplasm GO:ATP binding GO:magnesium ion binding GO:shikimate kinase activity GO:amino acid biosynthetic process GO:aromatic amino acid family biosynthetic process GO:phosphorylation
Halo_Nar1-Halo_Nar1_07980_Cytidylate_kinase.pdb	AF-A0A354EM32-F1-model_v4	0.157	175	145	0	16	188	2	176	0.0001176	263	A0A354EM32		GO:0003676	2045217	Candidatus Moranbacteria bacterium	GO:nucleic acid binding
Halo_Nar1-Halo_Nar1_07980_Cytidylate_kinase.pdb	AF-A0A2E5WMJ0-F1-model_v4	0.162	175	140	0	10	177	1	175	0.0001176	263	A0A2E5WMJ0			1869227	Bacteria bacterium, Bacterial sp., Bacteria sp., bacterium, Bacterium sp., unclassified bacterium, unidentified bacteria, unidentified bacterium, unidentified eubacterium, unknown bacteria, Unknown eubacteria, Unknown eubacterium
Halo_Nar1-Halo_Nar1_07980_Cytidylate_kinase.pdb	AF-A0A151GEX0-F1-model_v4	0.175	174	142	0	13	185	19	192	0.0001176	263	A0A151GEX0		GO:0005524; GO:0046316; GO:0046177; GO:0016310	98403	CBS 615.82, Drechmeria coniospora (Drechsler) W. Gams & H.-B. Jansson, 1985, Drechmeria coniospora, Meria coniospora Drechsler, 1941, Meria coniospora	GO:ATP binding GO:gluconokinase activity GO:phosphorylation
Halo_Nar1-Halo_Nar1_07980_Cytidylate_kinase.pdb	AF-A0A1E5A4A4-F1-model_v4	0.145	171	142	0	18	188	1	167	0.0001251	262	A0A1E5A4A4		GO:0003677	1868282	Chromatiales bacterium (ex Bugula neritina AB1)	GO:DNA binding
Halo_Nar1-Halo_Nar1_07980_Cytidylate_kinase.pdb	AF-A0A3M7AM04-F1-model_v4	0.12	184	158	0	3	186	26	206	0.0001251	262	A0A3M7AM04		GO:0003855; GO:0004764	91943	CBS 107.67, Cladosporium werneckii Horta, 1921, Cladosporium werneckii, Dothideales sp. SD 378, Dothideales sp. SD 416, Dothideales sp. SD 429, Dothideales sp. SD 430, Dothideales sp. SD 440, Dothideales sp. SD 449, Dothideales sp. SD 450, Dothideales sp. SD 454, Dothideales sp. SD 480, Hortaea sp. SD 483, Hortaea werneckii (Horta) Nishim. & Miyaji, 1984, Hortaea werneckii	GO:3-dehydroquinate dehydratase activity GO:shikimate 3-dehydrogenase (NADP+) activity
Halo_Nar1-Halo_Nar1_07980_Cytidylate_kinase.pdb	AF-A0A5C8H607-F1-model_v4	0.174	177	140	0	16	192	2	172	0.0001331	261	A0A5C8H607	WP_016359247.1	GO:0003677	1914	Actinomyces lavendulae, Actinomyces lavendulae Waksman and Curtis 1916, ATCC 19777, ATCC 23950, ATCC 8664, CBS 515.68, CCM 3010, CCUG 11120, culture-collection:NRRL:B:1230, culture-collection:NRRL:B:5617, DSM 2014, DSM 40069, DSM 40213, HUT 6006, IFM 1031, IFO 12789, IFO 12903, IFO 3177, ISP 5069, ISP 5213, JCM 4055, JCM 4589, JCM 4664, KCTC 1398, NBRC 12789, NBRC 12903, NBRC 3177, NCIMB 9840, NRRL B-1230, NRRL B-5617, NRRL-ISP 5069, NRRL-ISP 5213, RIA 1057, RIA 1159, RIA 144, RIA 531, RIA 744, Streptomyces lavendulae, Streptomyces lavendulae (Waksman and Curtis 1916) Waksman and Henrici 1948 (Approved Lists 1980), Streptomyces lavendulae (Waksman and Curtis 1916) Waksman and Henrici 1948 emend. Nouioui et al. 2018, Streptomyces sp. HHFA1, UNIQEM 163, VKM Ac-1278, VKM Ac-624	GO:DNA binding
Halo_Nar1-Halo_Nar1_07980_Cytidylate_kinase.pdb	AF-A0A221T0F4-F1-model_v4	0.159	178	141	0	18	186	4	181	0.0001331	261	A0A221T0F4		GO:0003676	317577	CCUG 51391, CIP 108832, Deinococcus ficus Lai et al. 2006 emend. Kampfer 2009, Deinococcus ficus, Deinococcus mumbaiensis Shashidhar and Bandekar 2006, Deinococcus mumbaiensis, Deinococcus sp. 2009, Deinococcus sp. CC-FR2-10, Deinococcus sp. UK, DSM 17424 [[Deinococcus mumbaiensis Shashidhar and Bandekar 2006]], DSM 19119, MTCC 7297 [[Deinococcus mumbaiensis Shashidhar and Bandekar 2006]], strain CC-FR2-10, strain CON-1 [[Deinococcus mumbaiensis Shashidhar and Bandekar 2006]]	GO:nucleic acid binding
Halo_Nar1-Halo_Nar1_07980_Cytidylate_kinase.pdb	AF-A0A7W3B221-F1-model_v4	0.12	184	157	0	17	195	1	184	0.0001331	261	A0A7W3B221		GO:0016301; GO:0016310	2742640	Klebsiella sp. RHBSTW-00215	GO:kinase activity GO:phosphorylation
Halo_Nar1-Halo_Nar1_07980_Cytidylate_kinase.pdb	AF-A0A6B2CBR3-F1-model_v4	0.154	171	134	0	18	188	3	161	0.0001331	261	A0A6B2CBR3		GO:0004017; GO:0005524; GO:0016887; GO:0016310	2480821	Desulfurococcales archaeon	GO:adenylate kinase activity GO:ATP binding GO:ATP hydrolysis activity GO:phosphorylation
Halo_Nar1-Halo_Nar1_07980_Cytidylate_kinase.pdb	AF-A0A7W3CKB4-F1-model_v4	0.169	183	147	0	17	194	1	183	0.0001331	261	A0A7W3CKB4	WP_049090429.1	GO:0016301; GO:0016310	2058152	CIP 111401, DSM 105630, Klebsiella grimontii Passet and Brisse 2018, Klebsiella grimontii, strain 06D021, strain SB73	GO:kinase activity GO:phosphorylation
Halo_Nar1-Halo_Nar1_07980_Cytidylate_kinase.pdb	AF-A0A7J3U4L1-F1-model_v4	0.193	157	111	0	17	155	1	157	0.0001417	260	A0A7J3U4L1		GO:0004017; GO:0005524; GO:0016310	2268204	Thermoplasmatales archaeon	GO:adenylate kinase activity GO:ATP binding GO:phosphorylation
Halo_Nar1-Halo_Nar1_07980_Cytidylate_kinase.pdb	AF-A0A178MCB6-F1-model_v4	0.142	184	150	0	18	193	5	188	0.0001417	260	A0A178MCB6	WP_066786132.1	GO:0003676	1707952	Chloroflexus islandicus Gaisin et al. 2017, Chloroflexus islandicus, Chloroflexus sp. isl-2, culture-collection:VKM:B:2978, DSM 29225, JCM 30533, strain isl-2, VKM B-2978	GO:nucleic acid binding
Halo_Nar1-Halo_Nar1_07980_Cytidylate_kinase.pdb	AF-A0A074VVZ5-F1-model_v4	0.163	188	155	0	6	193	15	200	0.0001417	260	A0A074VVZ5		GO:0005524; GO:0046316; GO:0046177; GO:0016310	1043003	Aureobasidium melanogenum CBS 110374, Aureobasidium pullulans var. melanogenum CBS 110374	GO:ATP binding GO:gluconokinase activity GO:phosphorylation
Halo_Nar1-Halo_Nar1_07980_Cytidylate_kinase.pdb	AF-A0A7C5UR02-F1-model_v4	0.172	205	148	0	9	188	3	207	0.0001417	260	A0A7C5UR02		GO:0005524; GO:0019136; GO:0016310	2052143	Anaerolineae bacterium	GO:ATP binding GO:deoxynucleoside kinase activity GO:phosphorylation
Halo_Nar1-Halo_Nar1_07980_Cytidylate_kinase.pdb	AF-A0A7R7HWD6-F1-model_v4	0.168	170	139	0	18	185	5	174	0.0001417	260	A0A7R7HWD6			227318	actinobacterium TT2-10, actinobacterium TT2-3, Actinocatenispora thailandica, Actinocatenispora thailandica Thawai et al. 2006, DSM 44816, JCM 12343, NBRC 105041, NBRC-105041, NBRC:105041, NBRC105041, PCU 235, PCU:235, strain TT2-10
Halo_Nar1-Halo_Nar1_07980_Cytidylate_kinase.pdb	AF-A0A6A7G6N7-F1-model_v4	0.145	173	143	0	17	189	60	227	0.0001417	260	A0A6A7G6N7		GO:0005737; GO:0003855; GO:0005524; GO:0004764; GO:0004765; GO:0016765; GO:0008652; GO:0009073; GO:0009423; GO:0016310	1518452	Hirondellea gigas (Birstein & Vinogradov, 1955), Hirondellea gigas	GO:cytoplasm GO:3-dehydroquinate dehydratase activity GO:ATP binding GO:shikimate 3-dehydrogenase (NADP+) activity GO:shikimate kinase activity GO:transferase activity, transferring alkyl or aryl (other than methyl) groups GO:amino acid biosynthetic process GO:aromatic amino acid family biosynthetic process GO:phosphorylation
Halo_Nar1-Halo_Nar1_07980_Cytidylate_kinase.pdb	AF-A0A2Z6E4G6-F1-model_v4	0.162	180	141	0	9	188	15	183	0.0001508	259	A0A2Z6E4G6		GO:0005524; GO:0046316; GO:0005975; GO:0016310	2010829	Aerosticca soli, Aerosticca soli Watanabe et al. 2020, DSM 105662, NBRC 112897, Rhodanobacteraceae bacterium Dysh456, strain Dysh456	GO:ATP binding GO:gluconokinase activity GO:carbohydrate metabolic process GO:phosphorylation
Halo_Nar1-Halo_Nar1_07980_Cytidylate_kinase.pdb	AF-A0A4V2XXZ3-F1-model_v4	0.22	187	140	0	10	189	22	208	0.0001508	259	A0A4V2XXZ3		GO:0005524	2530371	Actinomadura sp. KC345	GO:ATP binding
Halo_Nar1-Halo_Nar1_07980_Cytidylate_kinase.pdb	AF-A0A2D6N968-F1-model_v4	0.177	191	150	0	6	188	30	220	0.0001508	259	A0A2D6N968		GO:0003677	2026734	Dehalococcoidetes bacterium, Dehalococcoidia bacterium	GO:DNA binding
Halo_Nar1-Halo_Nar1_07980_Cytidylate_kinase.pdb	AF-M2MMT4-F1-model_v4	0.148	173	137	0	3	175	331	492	0.0001508	259	M2MMT4	XP_007679747.1	GO:0003855; GO:0005525; GO:0003924; GO:0004764; GO:0007264	717646	Baudoinia compniacensis UAMH 10762, Baudoinia panamericana UAMH 10762	GO:3-dehydroquinate dehydratase activity GO:GTP binding GO:GTPase activity GO:shikimate 3-dehydrogenase (NADP+) activity GO:small GTPase mediated signal transduction
Halo_Nar1-Halo_Nar1_07980_Cytidylate_kinase.pdb	AF-A0A7X6WRJ4-F1-model_v4	0.186	170	137	0	17	186	1	169	0.0001605	258	A0A7X6WRJ4		GO:0005524	2045217	Candidatus Moranbacteria bacterium	GO:ATP binding
Halo_Nar1-Halo_Nar1_07980_Cytidylate_kinase.pdb	AF-A0A5C8ZBM0-F1-model_v4	0.124	178	145	0	16	193	2	168	0.0001708	257	A0A5C8ZBM0		GO:0003676	2593301	KACC 21168, NBRC 113795, Reinekea sp. SSH23, Reinekea thalattae Kim et al. 2020, Reinekea thalattae, strain SSH23	GO:nucleic acid binding
Halo_Nar1-Halo_Nar1_07980_Cytidylate_kinase.pdb	AF-A0A6N7D9A8-F1-model_v4	0.195	139	103	0	8	136	6	144	0.0001708	257	A0A6N7D9A8		GO:0005634; GO:0003677; GO:0046872; GO:0006310; GO:0006281; GO:0006260	2653893	Xylophilus sp.	GO:nucleus GO:DNA binding GO:metal ion binding GO:DNA recombination GO:DNA repair GO:DNA replication
Halo_Nar1-Halo_Nar1_07980_Cytidylate_kinase.pdb	AF-A0A7J4P384-F1-model_v4	0.125	157	129	0	18	174	1	148	0.0001818	256	A0A7J4P384		GO:0004017; GO:0005524; GO:0016887	2026803	Candidatus Woesearchaeota archaeon	GO:adenylate kinase activity GO:ATP binding GO:ATP hydrolysis activity
Halo_Nar1-Halo_Nar1_07980_Cytidylate_kinase.pdb	AF-A0A560KUA9-F1-model_v4	0.139	201	150	0	18	192	3	203	0.0001818	256	A0A560KUA9		GO:0005524; GO:0019136; GO:0016310	1755647	Bradyrhizobium macuxiense Michel et al. 2017, Bradyrhizobium macuxiense, Bradyrhizobium sp. BR 10303, HAMBI:3602, strain BR 10303	GO:ATP binding GO:deoxynucleoside kinase activity GO:phosphorylation
Halo_Nar1-Halo_Nar1_07980_Cytidylate_kinase.pdb	AF-A0A1G2AS80-F1-model_v4	0.175	188	149	0	10	190	23	210	0.0001818	256	A0A1G2AS80	XP_005820771.1	GO:0005634; GO:0003677; GO:0046872; GO:0006310; GO:0006281; GO:0006260	1798540	Candidatus Kerfeldbacteria bacterium RIFCSPHIGHO2_02_FULL_42_14	GO:nucleus GO:DNA binding GO:metal ion binding GO:DNA recombination GO:DNA repair GO:DNA replication
Halo_Nar1-Halo_Nar1_07980_Cytidylate_kinase.pdb	AF-A0A7V2MQ23-F1-model_v4	0.149	188	154	0	12	193	1	188	0.0001935	255	A0A7V2MQ23		GO:0005524	2053521	Berkelbacteria bacterium, Candidatus Berkelbacteria bacterium	GO:ATP binding
Halo_Nar1-Halo_Nar1_07980_Cytidylate_kinase.pdb	AF-A0A1V5INM9-F1-model_v4	0.152	168	140	0	18	185	5	170	0.0001935	255	A0A1V5INM9		GO:0005737; GO:0005524; GO:0000287; GO:0004765; GO:0008652; GO:0009073; GO:0009423; GO:0016310	1852790	Actinobacteria bacterium ADurb.BinA094	GO:cytoplasm GO:ATP binding GO:magnesium ion binding GO:shikimate kinase activity GO:amino acid biosynthetic process GO:aromatic amino acid family biosynthetic process GO:phosphorylation
Halo_Nar1-Halo_Nar1_07980_Cytidylate_kinase.pdb	AF-A0A455SNT8-F1-model_v4	0.16	184	144	0	18	189	26	209	0.0001935	255	A0A455SNT8	WP_048123958.1	GO:0003677	2490863	Thermosporothrix sp. COM3	GO:DNA binding
Halo_Nar1-Halo_Nar1_07980_Cytidylate_kinase.pdb	AF-A0A0D6R3B9-F1-model_v4	0.16	187	150	0	8	187	1	187	0.0001935	255	A0A0D6R3B9		GO:0003697	56994	Araucaria cunninghamii Aiton ex D.Don, Araucaria cunninghamii, dorrigo pine, Moreton Bay pine	GO:single-stranded DNA binding
Halo_Nar1-Halo_Nar1_07980_Cytidylate_kinase.pdb	AF-A0A538HG79-F1-model_v4	0.162	167	134	0	19	185	4	164	0.0002059	254	A0A538HG79		GO:0005524	1883427	Actinobacteria bacterium [class], actinobacterium, Actinomycetia bacterium, Actinomycetia sp.	GO:ATP binding
Halo_Nar1-Halo_Nar1_07980_Cytidylate_kinase.pdb	AF-A0A345HYY2-F1-model_v4	0.142	174	145	0	12	185	1	170	0.0002059	254	A0A345HYY2		GO:0005524	2282738	CICC 11051, JCM 33019, strain GSSD-12, Streptomyces paludis, Streptomyces paludis Zhao et al. 2020, Streptomyces sp. GSSD-12	GO:ATP binding
Halo_Nar1-Halo_Nar1_07980_Cytidylate_kinase.pdb	AF-A0A446BUA3-F1-model_v4	0.177	164	124	0	11	174	79	230	0.0002059	254	A0A446BUA3		GO:0003855; GO:0004764	2587410	Acremonium alabamense, Allescheria terrestris Apinis, 1963, Allescheria terrestris, CBS 117535, CBS 355.66, Sordariales sp. XWW-2019s, Thermothielavioides terrestris (Apinis) X. Wei Wang & Houbraken, 2019, Thermothielavioides terrestris, Thielavia terrestris	GO:3-dehydroquinate dehydratase activity GO:shikimate 3-dehydrogenase (NADP+) activity
Halo_Nar1-Halo_Nar1_07980_Cytidylate_kinase.pdb	AF-A0A512UNY9-F1-model_v4	0.164	161	126	0	10	170	35	186	0.0002059	254	A0A512UNY9		GO:0003855; GO:0004764	2562755	Metschnikowia sp. JCM 33374	GO:3-dehydroquinate dehydratase activity GO:shikimate 3-dehydrogenase (NADP+) activity
Halo_Nar1-Halo_Nar1_07980_Cytidylate_kinase.pdb	AF-A0A6M1ZZ16-F1-model_v4	0.163	173	137	0	18	190	1	165	0.0002192	253	A0A6M1ZZ16		GO:0005737; GO:0005524; GO:0000287; GO:0004765; GO:0008652; GO:0009073; GO:0009423; GO:0016310	2081524	Chlamydiae bacterium, Chlamydiota bacterium	GO:cytoplasm GO:ATP binding GO:magnesium ion binding GO:shikimate kinase activity GO:amino acid biosynthetic process GO:aromatic amino acid family biosynthetic process GO:phosphorylation
Halo_Nar1-Halo_Nar1_07980_Cytidylate_kinase.pdb	AF-A0A3L7W2T3-F1-model_v4	0.175	184	144	0	16	191	2	185	0.0002192	253	A0A3L7W2T3		GO:0005524	2026724	Chloroflexota bacterium	GO:ATP binding
Halo_Nar1-Halo_Nar1_07980_Cytidylate_kinase.pdb	AF-A0A7W2D4X1-F1-model_v4	0.154	176	146	0	12	187	1	173	0.0002192	253	A0A7W2D4X1		GO:0003676	2758039	JCM 33759, MCC 4180, MTCC 12938, strain PSKA54, Streptomyces himalayensis subsp. aureolus Maiti and Mandal 2021, Streptomyces himalayensis subsp. aureolus, Streptomyces sp. PSKA54	GO:nucleic acid binding
Halo_Nar1-Halo_Nar1_07980_Cytidylate_kinase.pdb	AF-A0A7S0D136-F1-model_v4	0.1	192	171	0	1	192	58	248	0.0002192	253	A0A7S0D136		GO:0005524; GO:0004765; GO:0008652; GO:0009423; GO:0016310	1561963	Amorphochlora amoebiformis (Ishida & Y. Hara) Ishida, Yabuki & S. Ota 2011, Amorphochlora amoebiformis, Lotharella amoebiformis, Lotharella amoeboformis, Lotharella sp. Ryukyu	GO:ATP binding GO:shikimate kinase activity GO:amino acid biosynthetic process GO:phosphorylation
Halo_Nar1-Halo_Nar1_07980_Cytidylate_kinase.pdb	AF-A0A250J0J5-F1-model_v4	0.145	205	148	0	12	185	47	251	0.0002192	253	A0A250J0J5		GO:0016301; GO:0016310	43	ATCC 25194, Cystobacter fuscus Schroeter 1886, Cystobacter fuscus, DSM 2262, Polyangium fuscum (Schroeter 1886) Thaxter 1904, Polyangium fuscum	GO:kinase activity GO:phosphorylation
Halo_Nar1-Halo_Nar1_07980_Cytidylate_kinase.pdb	AF-A0A2W6AXA5-F1-model_v4	0.14	178	146	0	8	185	10	180	0.0002333	252	A0A2W6AXA5		GO:0003676	2201155	Pseudonocardiales bacterium	GO:nucleic acid binding
Halo_Nar1-Halo_Nar1_07980_Cytidylate_kinase.pdb	AF-A0A832ZWB7-F1-model_v4	0.155	173	137	0	16	188	2	164	0.0002333	252	A0A832ZWB7		GO:0004017; GO:0005524; GO:0016887; GO:0016310	311458	Candidatus Caldarchaeum subterraneum corrig. Nunoura et al. 2011, Candidatus Caldarchaeum subterraneum, Candidatus Caldiarchaeum subterraneum (sic) Nunoura et al. 2011, uncultured crenarchaeote 10-H-08	GO:adenylate kinase activity GO:ATP binding GO:ATP hydrolysis activity GO:phosphorylation
Halo_Nar1-Halo_Nar1_07980_Cytidylate_kinase.pdb	AF-A0A0G4MCW6-F1-model_v4	0.183	161	121	0	17	177	83	231	0.0002333	252	A0A0G4MCW6		GO:0016020	100787	CBS 124.64, CBS H-19247, MUCL 9802, NRRL 54793, PD687, Verticillium dahliae var. longisporum C. Stark 1961, Verticillium dahliae var. longisporum, Verticillium longisporum (C. Stark) Karapapa et al., Verticillium longisporum, Verticillium longisporum var. longisporum	GO:membrane
Halo_Nar1-Halo_Nar1_07980_Cytidylate_kinase.pdb	AF-A0A2N1SY91-F1-model_v4	0.147	178	143	0	17	185	1	178	0.0002642	250	A0A2N1SY91	XP_002996585.1	GO:0005634; GO:0003677; GO:0046872; GO:0006310; GO:0006281; GO:0006260	2013831	Candidatus Saccharibacteria bacterium HGW-Saccharibacteria-1	GO:nucleus GO:DNA binding GO:metal ion binding GO:DNA recombination GO:DNA repair GO:DNA replication
Halo_Nar1-Halo_Nar1_07980_Cytidylate_kinase.pdb	AF-A0A2V9ZTI1-F1-model_v4	0.125	180	150	0	9	188	3	174	0.0002642	250	A0A2V9ZTI1		GO:0005737; GO:0005524; GO:0000287; GO:0004765; GO:0008652; GO:0009073; GO:0009423; GO:0016310	1978231	Acidobacteriota bacterium	GO:cytoplasm GO:ATP binding GO:magnesium ion binding GO:shikimate kinase activity GO:amino acid biosynthetic process GO:aromatic amino acid family biosynthetic process GO:phosphorylation
Halo_Nar1-Halo_Nar1_07980_Cytidylate_kinase.pdb	AF-R9N217-F1-model_v4	0.157	179	143	0	17	187	2	180	0.0002642	250	R9N217	WP_016227374.1	GO:0003676	1235800	Lachnospiraceae bacterium 10-1	GO:nucleic acid binding
Halo_Nar1-Halo_Nar1_07980_Cytidylate_kinase.pdb	AF-B7XKB4-F1-model_v4	0.136	173	148	0	18	190	1	172	0.0002812	249	B7XKB4	XP_002650442.1	GO:0005524; GO:0019205; GO:0006139; GO:0016310	481877	Enterocytozoon bieneusi H348	GO:ATP binding GO:nucleobase-containing compound kinase activity GO:nucleobase-containing compound metabolic process GO:phosphorylation
Halo_Nar1-Halo_Nar1_07980_Cytidylate_kinase.pdb	AF-A0A7X8CI02-F1-model_v4	0.174	178	137	0	19	185	4	181	0.0002812	249	A0A7X8CI02		GO:0003676	2049044	Erysipelotrichaceae bacterium	GO:nucleic acid binding
Halo_Nar1-Halo_Nar1_07980_Cytidylate_kinase.pdb	AF-A0A3N5URC5-F1-model_v4	0.13	178	145	0	18	185	6	183	0.0002812	249	A0A3N5URC5		GO:0005524	2026724	Chloroflexota bacterium	GO:ATP binding
Halo_Nar1-Halo_Nar1_07980_Cytidylate_kinase.pdb	AF-A0A1V8UU79-F1-model_v4	0.144	168	133	0	17	184	73	228	0.0002993	248	A0A1V8UU79		GO:0003855; GO:0004764	1974281	Davidiellaceae sp. CCFEE 5018, Rachicladosporium sp. CCFEE 5018	GO:3-dehydroquinate dehydratase activity GO:shikimate 3-dehydrogenase (NADP+) activity
Halo_Nar1-Halo_Nar1_07980_Cytidylate_kinase.pdb	AF-A0A7W9HJQ7-F1-model_v4	0.226	139	101	0	15	146	7	145	0.0003185	247	A0A7W9HJQ7		GO:0016301; GO:0016310	1105145	CCUG 63021, DSM 45486, Saccharothrix ecbatanensis Mohammadipanah et al. 2015, Saccharothrix ecbatanensis, Saccharothrix sp. UTMC 00537, strain HM 537, UTMC 00537	GO:kinase activity GO:phosphorylation
Halo_Nar1-Halo_Nar1_07980_Cytidylate_kinase.pdb	AF-A0A6J4MTD2-F1-model_v4	0.126	184	158	0	6	189	12	193	0.0003185	247	A0A6J4MTD2		GO:0003676	253824	uncultured Nocardioidaceae bacterium	GO:nucleic acid binding
Halo_Nar1-Halo_Nar1_07980_Cytidylate_kinase.pdb	AF-A0A5N5PAD9-F1-model_v4	0.172	154	115	0	18	171	7	146	0.0003185	247	A0A5N5PAD9	XP_002952179.1	GO:0003855; GO:0004764	1571157	Coniochaeta sp. 2T2.1	GO:3-dehydroquinate dehydratase activity GO:shikimate 3-dehydrogenase (NADP+) activity
Halo_Nar1-Halo_Nar1_07980_Cytidylate_kinase.pdb	AF-T0N6F2-F1-model_v4	0.167	185	143	0	14	186	2	186	0.000339	246	T0N6F2	WP_021281144.1	GO:0003676	1354301	Clostridium sp. BL8	GO:nucleic acid binding
Halo_Nar1-Halo_Nar1_07980_Cytidylate_kinase.pdb	AF-A0A1V0AAJ0-F1-model_v4	0.123	184	160	0	8	190	2	185	0.000339	246	A0A1V0AAJ0		GO:0003676	1909395	Nonomuraea sp. ATCC 55076	GO:nucleic acid binding
Halo_Nar1-Halo_Nar1_07980_Cytidylate_kinase.pdb	AF-A0A1F8T014-F1-model_v4	0.145	180	145	0	18	188	5	184	0.000339	246	A0A1F8T014		GO:0003676	1797669	Chloroflexi bacterium RBG_19FT_COMBO_55_16	GO:nucleic acid binding
Halo_Nar1-Halo_Nar1_07980_Cytidylate_kinase.pdb	AF-A0A2P5I629-F1-model_v4	0.168	159	121	0	17	175	20	165	0.000384	244	A0A2P5I629		GO:0003855; GO:0004764	158607	CBS 592.81, Diaporthe helianthi Muntanola-Cvetkovic, Mihaljcevic & M. Petrov, 1981, Diaporthe helianthi, Phomopsis helianthi, Phomopsis sp. CBS 187.87	GO:3-dehydroquinate dehydratase activity GO:shikimate 3-dehydrogenase (NADP+) activity
Halo_Nar1-Halo_Nar1_07980_Cytidylate_kinase.pdb	AF-E4N313-F1-model_v4	0.151	183	144	0	18	188	20	202	0.0004086	243	E4N313		GO:0003676	452652	Kitasatospora setae KM-6054, Kitasatospora setae strain KM-6054, Kitasatospora setae str. KM-6054	GO:nucleic acid binding
Halo_Nar1-Halo_Nar1_07980_Cytidylate_kinase.pdb	AF-A0A528MVZ4-F1-model_v4	0.114	184	161	0	8	191	117	299	0.0004086	243	A0A528MVZ4		GO:0005524	1871066	Mesorhizobium sp.	GO:ATP binding
Halo_Nar1-Halo_Nar1_07980_Cytidylate_kinase.pdb	AF-A0A4P6XI54-F1-model_v4	0.152	172	137	0	7	178	32	193	0.0004349	242	A0A4P6XI54		GO:0003855; GO:0004764	2163413	Metschnikowia aff. pulcherrima	GO:3-dehydroquinate dehydratase activity GO:shikimate 3-dehydrogenase (NADP+) activity
Halo_Nar1-Halo_Nar1_07980_Cytidylate_kinase.pdb	AF-A0A1G8LSJ7-F1-model_v4	0.164	172	140	0	17	184	1	172	0.0004926	240	A0A1G8LSJ7		GO:0016301; GO:0016310	633440	CGMCC 4.6533, NBRC 106679, Nonomuraea jiangxiensis Li et al. 2012, Nonomuraea jiangxiensis Li et al. 2012 emend. Nouioui et al. 2018, Nonomuraea jiangxiensis, Nonomuraea sp. FXJ1.102, strain FXJ1.102	GO:kinase activity GO:phosphorylation
Halo_Nar1-Halo_Nar1_07980_Cytidylate_kinase.pdb	AF-A0A7C2VSD2-F1-model_v4	0.162	189	139	0	19	185	50	238	0.0004926	240	A0A7C2VSD2		GO:0003676	2052180	Phycisphaerales bacterium	GO:nucleic acid binding
Halo_Nar1-Halo_Nar1_07980_Cytidylate_kinase.pdb	AF-A0A7J0HFJ9-F1-model_v4	0.164	214	151	0	10	191	1	214	0.0004926	240	A0A7J0HFJ9		GO:0003676	165716	Actinidia rufa Franch. & Sav., Actinidia rufa, nashi-kazura	GO:nucleic acid binding
Halo_Nar1-Halo_Nar1_07980_Cytidylate_kinase.pdb	AF-A0A7C3T8G3-F1-model_v4	0.149	200	151	0	9	186	158	357	0.0005243	239	A0A7C3T8G3		GO:0003848; GO:0005524; GO:0016301; GO:0046656; GO:0016310; GO:0046654	2052180	Phycisphaerales bacterium	GO:2-amino-4-hydroxy-6-hydroxymethyldihydropteridine diphosphokinase activity GO:ATP binding GO:kinase activity GO:folic acid biosynthetic process GO:phosphorylation GO:tetrahydrofolate biosynthetic process
Halo_Nar1-Halo_Nar1_07980_Cytidylate_kinase.pdb	AF-A0A1H8P2E0-F1-model_v4	0.148	185	153	0	10	194	8	188	0.000558	238	A0A1H8P2E0		GO:0016301; GO:0016310	310780	Actinacidiphila rubida, Actinacidiphila rubida (Xu et al. 2006) Madhaiyan et al. 2022, CGMCC 4.2026, JCM 13277, NBRC 102073, strain 13c15, Streptomyces rubidus Xu et al. 2006, Streptomyces sp. 13c15	GO:kinase activity GO:phosphorylation
Halo_Nar1-Halo_Nar1_07980_Cytidylate_kinase.pdb	AF-A0A439CMC3-F1-model_v4	0.144	169	134	0	6	174	62	218	0.000558	238	A0A439CMC3		GO:0003855; GO:0004764	363999	Hypoxylon grammicum Mont., 1840, Hypoxylon grammicum, Xylariaceae sp. 5129, Xylariaceae sp. 5151, Xylariaceae sp. 5228, Xylaria grammica (Mont.) Mont., 1851, Xylaria grammica, Xylaria sp. 5091, Xylaria sp. 5129	GO:3-dehydroquinate dehydratase activity GO:shikimate 3-dehydrogenase (NADP+) activity
Halo_Nar1-Halo_Nar1_07980_Cytidylate_kinase.pdb	AF-A0A2J6HGF1-F1-model_v4	0.13	178	146	0	18	195	1	169	0.0005938	237	A0A2J6HGF1		GO:0005737; GO:0005524; GO:0000287; GO:0004765; GO:0008652; GO:0009073; GO:0009423; GO:0016310	2053303	Marinilabiliales bacterium	GO:cytoplasm GO:ATP binding GO:magnesium ion binding GO:shikimate kinase activity GO:amino acid biosynthetic process GO:aromatic amino acid family biosynthetic process GO:phosphorylation
Halo_Nar1-Halo_Nar1_07980_Cytidylate_kinase.pdb	AF-H6QCV2-F1-model_v4	0.176	184	129	0	7	164	91	274	0.0006726	235	H6QCV2			698757	Pyrobaculum oguniense JCM 10595, Pyrobaculum oguniense strain TE7, Pyrobaculum oguniense str. TE7, Pyrobaculum oguniense TE7
Halo_Nar1-Halo_Nar1_07980_Cytidylate_kinase.pdb	AF-R5G211-F1-model_v4	0.175	182	140	0	18	188	3	184	0.0007159	234	R5G211		GO:0005634; GO:0003677; GO:0046872; GO:0006310; GO:0006281; GO:0006260	1262856	Coprobacillus sp. CAG:698	GO:nucleus GO:DNA binding GO:metal ion binding GO:DNA recombination GO:DNA repair GO:DNA replication
Halo_Nar1-Halo_Nar1_07980_Cytidylate_kinase.pdb	AF-A0A843X1K4-F1-model_v4	0.161	198	154	0	10	193	1	198	0.0007159	234	A0A843X1K4		GO:0003676	4460	cocoyam, Colocasia esculenta (L.) Schott, Colocasia esculenta, Colocasia esculenta var. esculenta, dasheen, eddo, elephant's ear, kalo, malanga, taro	GO:nucleic acid binding
Halo_Nar1-Halo_Nar1_07980_Cytidylate_kinase.pdb	AF-A0A4S9MKH8-F1-model_v4	0.15	182	152	0	13	194	72	251	0.0007159	234	A0A4S9MKH8		GO:0005524; GO:0046316; GO:0046177; GO:0016310	5580	Aureobasidium pullulans (de Bary & Lowenthal) G. Arnaud, 1918, Aureobasidium pullulans, Aureobasidium pullulans subsp. pullulans, Aureobasidium pullulans var. pullulans, CBS 584.75, Dematium pullulans de Bary & Lowenthal, 1884, Dematium pullulans, Dothioraceae sp. A11211-4-57	GO:ATP binding GO:gluconokinase activity GO:phosphorylation
Halo_Nar1-Halo_Nar1_07980_Cytidylate_kinase.pdb	AF-Q1D963-F1-model_v4	0.143	205	148	0	12	185	4	208	0.0007619	233	Q1D963		GO:0005524; GO:0019136; GO:0016310	246197	Myxococcus xanthus DK 1622, Myxococcus xanthus strain DK 1622, Myxococcus xanthus str. DK 1622	GO:ATP binding GO:deoxynucleoside kinase activity GO:phosphorylation
Halo_Nar1-Halo_Nar1_07980_Cytidylate_kinase.pdb	AF-A0A6A7CA05-F1-model_v4	0.121	179	154	0	12	187	1	179	0.0007619	233	A0A6A7CA05		GO:0003855; GO:0004764	1314780	Piedraia hortae CBS 480.64	GO:3-dehydroquinate dehydratase activity GO:shikimate 3-dehydrogenase (NADP+) activity
Halo_Nar1-Halo_Nar1_07980_Cytidylate_kinase.pdb	AF-A0A366D5C3-F1-model_v4	0.192	128	95	0	18	136	18	145	0.0008109	232	A0A366D5C3		GO:0016301; GO:0016310	208602	CCUG 48752, culture-collection:NRRL:B:24204, DSM 44599, IMMIB R-145, JCM 13031, NBRC 108233, NBRC-108233, NBRC:108233, NBRC108233, Nocardia puris, Nocardia puris Yassin et al. 2003, Nocardia sp. IFM 0299, Nocardia sp. IFM 0430, Nocardia sp. IFM 0583, NRRL B-24204	GO:kinase activity GO:phosphorylation
Halo_Nar1-Halo_Nar1_07980_Cytidylate_kinase.pdb	AF-A0A2U1U7Q9-F1-model_v4	0.13	175	146	0	18	192	35	203	0.0008109	232	A0A2U1U7Q9		GO:0005524; GO:0046316; GO:0005975; GO:0016310	2173106	Brenneria sp. CFCC 11842	GO:ATP binding GO:gluconokinase activity GO:carbohydrate metabolic process GO:phosphorylation
Halo_Nar1-Halo_Nar1_07980_Cytidylate_kinase.pdb	AF-A0A397U630-F1-model_v4	0.15	178	128	0	17	194	2	152	0.0008109	232	A0A397U630		GO:0005524; GO:0004127; GO:0016310	44941	Gigaspora rosea, Gigaspora rosea T.H. Nicolson & N.C. Schenck, 1979	GO:ATP binding GO:cytidylate kinase activity GO:phosphorylation
Halo_Nar1-Halo_Nar1_07980_Cytidylate_kinase.pdb	AF-A0A3A4P3J0-F1-model_v4	0.155	212	155	0	9	192	521	732	0.0008109	232	A0A3A4P3J0		GO:0005737; GO:0004017; GO:0005524; GO:0003676; GO:0016310	2035772	candidate division OP3 bacterium, Candidatus Omnitrophica bacterium, Candidatus Omnitrophota bacterium, Omnitrophica bacterium	GO:cytoplasm GO:adenylate kinase activity GO:ATP binding GO:nucleic acid binding GO:phosphorylation
Halo_Nar1-Halo_Nar1_07980_Cytidylate_kinase.pdb	AF-A0A6C0QD55-F1-model_v4	0.145	178	147	0	10	182	15	192	0.000863	231	A0A6C0QD55		GO:0016301; GO:0016310	2705439	Streptomyces sp. S4.7	GO:kinase activity GO:phosphorylation
Halo_Nar1-Halo_Nar1_07980_Cytidylate_kinase.pdb	AF-A0A7X5J1H9-F1-model_v4	0.137	195	148	0	16	188	2	196	0.0009185	230	A0A7X5J1H9		GO:0005634; GO:0003677; GO:0046872; GO:0006310; GO:0006281; GO:0006260	1898203	Lachnospiraceae bacterium	GO:nucleus GO:DNA binding GO:metal ion binding GO:DNA recombination GO:DNA repair GO:DNA replication
Halo_Nar1-Halo_Nar1_07980_Cytidylate_kinase.pdb	AF-A0A6I9SIE9-F1-model_v4	0.146	188	155	0	4	185	63	250	0.0009185	230	A0A6I9SIE9	XP_010943649.1	GO:0005524; GO:0046316; GO:0046177; GO:0016310	51953	African oil palm, Elaeis guineensis Jacq., Elaeis guineensis, Elaeis guineensis var. tenera	GO:ATP binding GO:gluconokinase activity GO:phosphorylation
Halo_Nar1-Halo_Nar1_07980_Cytidylate_kinase.pdb	AF-B7XIV0-F1-model_v4	0.136	154	128	0	18	171	1	149	0.0009775	229	B7XIV0	XP_002649928.1	GO:0005524; GO:0019205; GO:0006139; GO:0016310	481877	Enterocytozoon bieneusi H348	GO:ATP binding GO:nucleobase-containing compound kinase activity GO:nucleobase-containing compound metabolic process GO:phosphorylation
Halo_Nar1-Halo_Nar1_07710_50S_ribosomal_protein_L19e.pdb	AF-A0A1N6ZMQ4-F1-model_v4	0.486	144	74	0	1	144	1	144	3.863e-14	624	A0A1N6ZMQ4	WP_076430000.1	GO:0022625; GO:0070180; GO:0003735; GO:0006412	553468	CGMCC 1.7737, Haladaptatus litoreus Cui et al. 2010, Haladaptatus litoreus, Haladaptatus sp. RO1-22, Haladaptatus sp. RO1-28, JCM 15771, strain RO1-28	GO:cytosolic large ribosomal subunit GO:structural constituent of ribosome GO:translation
Halo_Nar1-Halo_Nar1_07710_50S_ribosomal_protein_L19e.pdb	AF-A0A842WXM7-F1-model_v4	0.496	145	73	0	3	147	2	146	4.367e-14	622	A0A842WXM7		GO:0022625; GO:0070180; GO:0003735; GO:0006412	2250256	Candidatus Altiarchaeales archaeon	GO:cytosolic large ribosomal subunit GO:structural constituent of ribosome GO:translation
Halo_Nar1-Halo_Nar1_07710_50S_ribosomal_protein_L19e.pdb	AF-A0A849R770-F1-model_v4	0.472	144	76	0	3	146	2	145	1.398e-13	603	A0A849R770		GO:0022625; GO:0070180; GO:0003735; GO:0006412	1906665	archaea archaeon, archaeon	GO:cytosolic large ribosomal subunit GO:structural constituent of ribosome GO:translation
Halo_Nar1-Halo_Nar1_07710_50S_ribosomal_protein_L19e.pdb	AF-D1JIA9-F1-model_v4	0.51	143	70	0	1	143	1	143	1.68e-13	600	D1JIA9		GO:0022625; GO:0070180; GO:0003735; GO:0006412	115547	uncultured Archaea archaeon, uncultured archaeon, uncultured archaeoote	GO:cytosolic large ribosomal subunit GO:structural constituent of ribosome GO:translation
Halo_Nar1-Halo_Nar1_07710_50S_ribosomal_protein_L19e.pdb	AF-A0A842RAM3-F1-model_v4	0.452	146	79	0	1	146	1	146	2.019e-13	597	A0A842RAM3		GO:0022625; GO:0070180; GO:0003735; GO:0006412	2026747	Candidatus Heimdallarchaeota archaeon	GO:cytosolic large ribosomal subunit GO:structural constituent of ribosome GO:translation
Halo_Nar1-Halo_Nar1_07710_50S_ribosomal_protein_L19e.pdb	AF-A0A256ZW93-F1-model_v4	0.493	144	73	0	3	146	2	145	4.212e-13	585	A0A256ZW93		GO:0022625; GO:0070180; GO:0003735; GO:0006412	2012502	Candidatus Aenigmarchaeota archaeon ex4484_14	GO:cytosolic large ribosomal subunit GO:structural constituent of ribosome GO:translation
Halo_Nar1-Halo_Nar1_07710_50S_ribosomal_protein_L19e.pdb	AF-Q8U016-F1-model_v4	0.482	145	75	0	1	145	1	145	5.061e-13	582	Q8U016	WP_011012947.1	GO:0022625; GO:0070180; GO:0003735; GO:0006412	186497	Pyrococcus furiosus DSM 3638, Pyrococcus furiosus strain DSM 3638, Pyrococcus furiosus str. DSM 3638	GO:cytosolic large ribosomal subunit GO:structural constituent of ribosome GO:translation
Halo_Nar1-Halo_Nar1_07710_50S_ribosomal_protein_L19e.pdb	AF-A0A7J2NSG4-F1-model_v4	0.43	144	82	0	3	146	2	145	7.309e-13	576	A0A7J2NSG4		GO:0022625; GO:0070180; GO:0003735; GO:0006412	2026803	Candidatus Woesearchaeota archaeon	GO:cytosolic large ribosomal subunit GO:structural constituent of ribosome GO:translation
Halo_Nar1-Halo_Nar1_07710_50S_ribosomal_protein_L19e.pdb	AF-A0A7J4JAE1-F1-model_v4	0.437	144	81	0	3	146	2	145	8.262e-13	574	A0A7J4JAE1		GO:0022625; GO:0070180; GO:0003735; GO:0006412	2026764	Nanoarchaeota archaeon	GO:cytosolic large ribosomal subunit GO:structural constituent of ribosome GO:translation
Halo_Nar1-Halo_Nar1_07710_50S_ribosomal_protein_L19e.pdb	AF-A0A497NJ06-F1-model_v4	0.465	146	78	0	1	146	1	146	8.784e-13	573	A0A497NJ06		GO:0022625; GO:0070180; GO:0003735; GO:0006412	2026714	Candidatus Bathyarchaeota archaeon	GO:cytosolic large ribosomal subunit GO:structural constituent of ribosome GO:translation
Halo_Nar1-Halo_Nar1_07710_50S_ribosomal_protein_L19e.pdb	AF-A0A2R6LV92-F1-model_v4	0.43	144	82	0	1	144	1	144	9.339e-13	572	A0A2R6LV92		GO:0022625; GO:0070180; GO:0003735; GO:0006412	1919204	Halobacteriales archaeon SW_7_68_16	GO:cytosolic large ribosomal subunit GO:structural constituent of ribosome GO:translation
Halo_Nar1-Halo_Nar1_07710_50S_ribosomal_protein_L19e.pdb	AF-A0A2D6NXG6-F1-model_v4	0.454	143	78	0	3	145	2	144	1.122e-12	569	A0A2D6NXG6		GO:0022625; GO:0070180; GO:0003735; GO:0006412	2026764	Nanoarchaeota archaeon	GO:cytosolic large ribosomal subunit GO:structural constituent of ribosome GO:translation
Halo_Nar1-Halo_Nar1_07710_50S_ribosomal_protein_L19e.pdb	AF-A0A7J4I433-F1-model_v4	0.42	145	84	0	1	145	1	145	1.193e-12	568	A0A7J4I433		GO:0022625; GO:0070180; GO:0003735; GO:0006412	2093792	Candidatus Aenigmarchaeota archaeon	GO:cytosolic large ribosomal subunit GO:structural constituent of ribosome GO:translation
Halo_Nar1-Halo_Nar1_07710_50S_ribosomal_protein_L19e.pdb	AF-A0A843IUU6-F1-model_v4	0.482	145	75	0	1	145	1	145	1.193e-12	568	A0A843IUU6		GO:0022625; GO:0070180; GO:0003735; GO:0006412	2517205	Candidatus Methanomethylophilaceae archaeon, Methanomethylophilaceae archaeon	GO:cytosolic large ribosomal subunit GO:structural constituent of ribosome GO:translation
Halo_Nar1-Halo_Nar1_07710_50S_ribosomal_protein_L19e.pdb	AF-A0A2D6PB84-F1-model_v4	0.419	143	83	0	3	145	2	144	1.269e-12	567	A0A2D6PB84		GO:0022625; GO:0070180; GO:0003735; GO:0006412	1906665	archaea archaeon, archaeon	GO:cytosolic large ribosomal subunit GO:structural constituent of ribosome GO:translation
Halo_Nar1-Halo_Nar1_07710_50S_ribosomal_protein_L19e.pdb	AF-O26129-F1-model_v4	0.447	143	79	0	3	145	2	144	1.621e-12	563	O26129	WP_010875663.1	GO:0022625; GO:0070180; GO:0003735; GO:0006412	187420	Methanobacterium thermoautotrophicum str. Delta H, Methanobacterium thermoautotrophicum str. deltaH, Methanothermobacter thermautotrophicus str. deltaH, Methanothermobacter thermautotrophicus str. Delta H	GO:cytosolic large ribosomal subunit GO:structural constituent of ribosome GO:translation
Halo_Nar1-Halo_Nar1_07710_50S_ribosomal_protein_L19e.pdb	AF-A0A497SYS4-F1-model_v4	0.475	141	74	0	6	146	3	143	1.832e-12	561	A0A497SYS4		GO:0022625; GO:0070180; GO:0003735; GO:0006412	2093792	Candidatus Aenigmarchaeota archaeon	GO:cytosolic large ribosomal subunit GO:structural constituent of ribosome GO:translation
Halo_Nar1-Halo_Nar1_07710_50S_ribosomal_protein_L19e.pdb	AF-A0A1Q9NNY1-F1-model_v4	0.398	148	87	0	1	145	1	148	1.832e-12	561	A0A1Q9NNY1		GO:0022625; GO:0070180; GO:0003735; GO:0006412	1841598	archaeon Heimdall LC_3, Candidatus Heimdallarchaeota archaeon LC_3	GO:cytosolic large ribosomal subunit GO:structural constituent of ribosome GO:translation
Halo_Nar1-Halo_Nar1_07710_50S_ribosomal_protein_L19e.pdb	AF-A0A7C5B964-F1-model_v4	0.461	143	77	0	3	145	2	144	1.948e-12	560	A0A7C5B964		GO:0022625; GO:0070180; GO:0003735; GO:0006412	2026739	Euryarchaeota archaeon	GO:cytosolic large ribosomal subunit GO:structural constituent of ribosome GO:translation
Halo_Nar1-Halo_Nar1_07710_50S_ribosomal_protein_L19e.pdb	AF-T1BI38-F1-model_v4	0.427	145	83	0	1	145	1	145	2.071e-12	559	T1BI38	XP_006675230.1	GO:0022625; GO:0003723; GO:0003735; GO:0006412	410659	acid mine drainage metagenome, mine drainage metagenome	GO:cytosolic large ribosomal subunit GO:RNA binding GO:structural constituent of ribosome GO:translation
Halo_Nar1-Halo_Nar1_07710_50S_ribosomal_protein_L19e.pdb	AF-A0A832V086-F1-model_v4	0.386	145	88	0	1	145	2	146	2.201e-12	558	A0A832V086		GO:0022625; GO:0070180; GO:0003735; GO:0006412	2756139	archaeon MAG_bin1129, Candidatus Naiadarchaeum limnaeum Dombrowski et al. 2020, Candidatus Naiadarchaeum limnaeum	GO:cytosolic large ribosomal subunit GO:structural constituent of ribosome GO:translation
Halo_Nar1-Halo_Nar1_07710_50S_ribosomal_protein_L19e.pdb	AF-A0A497MBM8-F1-model_v4	0.426	143	82	0	3	145	2	144	2.341e-12	557	A0A497MBM8		GO:0022625; GO:0070180; GO:0003735; GO:0006412	2026714	Candidatus Bathyarchaeota archaeon	GO:cytosolic large ribosomal subunit GO:structural constituent of ribosome GO:translation
Halo_Nar1-Halo_Nar1_07710_50S_ribosomal_protein_L19e.pdb	AF-A0A2I0N4D9-F1-model_v4	0.448	145	79	0	1	145	1	145	2.341e-12	557	A0A2I0N4D9		GO:0022625; GO:0070180; GO:0003735; GO:0006412	2013853	Thermoplasmata archaeon HGW-Thermoplasmata-2	GO:cytosolic large ribosomal subunit GO:structural constituent of ribosome GO:translation
Halo_Nar1-Halo_Nar1_07710_50S_ribosomal_protein_L19e.pdb	AF-A0A7C6FYG2-F1-model_v4	0.447	143	79	0	3	145	2	144	2.488e-12	556	A0A7C6FYG2		GO:0022625; GO:0070180; GO:0003735; GO:0006412	2164	Methanobacterium sp.	GO:cytosolic large ribosomal subunit GO:structural constituent of ribosome GO:translation
Halo_Nar1-Halo_Nar1_07710_50S_ribosomal_protein_L19e.pdb	AF-A0A662QWD6-F1-model_v4	0.386	145	88	0	3	147	2	146	2.646e-12	555	A0A662QWD6		GO:0022625; GO:0070180; GO:0003735; GO:0006412	2099673	Candidatus Nanohaloarchaeota archaeon	GO:cytosolic large ribosomal subunit GO:structural constituent of ribosome GO:translation
Halo_Nar1-Halo_Nar1_07710_50S_ribosomal_protein_L19e.pdb	AF-A0A7K4FIE4-F1-model_v4	0.413	145	85	0	1	145	1	145	2.646e-12	555	A0A7K4FIE4		GO:0022625; GO:0070180; GO:0003735; GO:0006412	1906666	Thermoplasmata archaeon	GO:cytosolic large ribosomal subunit GO:structural constituent of ribosome GO:translation
Halo_Nar1-Halo_Nar1_07710_50S_ribosomal_protein_L19e.pdb	AF-A0A842VYM6-F1-model_v4	0.397	146	87	0	1	146	1	146	2.813e-12	554	A0A842VYM6		GO:0022625; GO:0070180; GO:0003735; GO:0006412	2053489	Candidatus Lokiarchaeota archaeon	GO:cytosolic large ribosomal subunit GO:structural constituent of ribosome GO:translation
Halo_Nar1-Halo_Nar1_07710_50S_ribosomal_protein_L19e.pdb	AF-A0A2G9PB00-F1-model_v4	0.414	147	84	0	1	145	1	147	3.38e-12	551	A0A2G9PB00		GO:0022625; GO:0070180; GO:0003735; GO:0006412	1975556	archaeon CG10_big_fil_rev_8_21_14_0_10_43_11	GO:cytosolic large ribosomal subunit GO:structural constituent of ribosome GO:translation
Halo_Nar1-Halo_Nar1_07710_50S_ribosomal_protein_L19e.pdb	AF-A0A7C3XD08-F1-model_v4	0.388	144	88	0	3	146	2	145	3.594e-12	550	A0A7C3XD08		GO:0022625; GO:0070180; GO:0003735; GO:0006412	2026714	Candidatus Bathyarchaeota archaeon	GO:cytosolic large ribosomal subunit GO:structural constituent of ribosome GO:translation
Halo_Nar1-Halo_Nar1_07710_50S_ribosomal_protein_L19e.pdb	AF-A0A2R6ARE1-F1-model_v4	0.393	145	87	0	1	145	1	145	4.062e-12	548	A0A2R6ARE1		GO:0022625; GO:0070180; GO:0003735; GO:0006412	1978154	Candidatus Marsarchaeota G1 archaeon OSP_C	GO:cytosolic large ribosomal subunit GO:structural constituent of ribosome GO:translation
Halo_Nar1-Halo_Nar1_07710_50S_ribosomal_protein_L19e.pdb	AF-A0A437AHV9-F1-model_v4	0.41	146	86	0	1	146	1	146	4.319e-12	547	A0A437AHV9		GO:0022625; GO:0003723; GO:0003735; GO:0006412	291195	Tubulinosema ratisbonensis C. Franzen, S. Fischer, Schrod., J. Scholmerich & S. Schneuwly, 2005, Tubulinosema ratisbonensis	GO:cytosolic large ribosomal subunit GO:RNA binding GO:structural constituent of ribosome GO:translation
Halo_Nar1-Halo_Nar1_07710_50S_ribosomal_protein_L19e.pdb	AF-A0A165ZVE5-F1-model_v4	0.426	143	82	0	3	145	2	144	4.591e-12	546	A0A165ZVE5	WP_067092130.1	GO:0022625; GO:0070180; GO:0003735; GO:0006412	49547	DSM 11111, Methanobrevibacter curvatus Leadbetter and Breznak 1997, Methanobrevibacter curvatus, strain RFM-2	GO:cytosolic large ribosomal subunit GO:structural constituent of ribosome GO:translation
Halo_Nar1-Halo_Nar1_07710_50S_ribosomal_protein_L19e.pdb	AF-A0A2H5V951-F1-model_v4	0.437	144	80	0	3	146	2	144	4.591e-12	546	A0A2H5V951		GO:0022625; GO:0070180; GO:0003735; GO:0006412	2035440	archaeon HR04	GO:cytosolic large ribosomal subunit GO:structural constituent of ribosome GO:translation
Halo_Nar1-Halo_Nar1_07710_50S_ribosomal_protein_L19e.pdb	AF-A0A832X5B7-F1-model_v4	0.421	147	85	0	1	147	4	150	4.591e-12	546	A0A832X5B7		GO:0022625; GO:0070180; GO:0003735; GO:0006412	2756141	archaeon MAG_bin17, Candidatus Undinarchaeum marinum Dombrowski et al. 2020, Candidatus Undinarchaeum marinum	GO:cytosolic large ribosomal subunit GO:structural constituent of ribosome GO:translation
Halo_Nar1-Halo_Nar1_07710_50S_ribosomal_protein_L19e.pdb	AF-A0A256YMQ7-F1-model_v4	0.45	142	76	0	3	144	2	141	5.19e-12	544	A0A256YMQ7		GO:0022625; GO:0070180; GO:0003735; GO:0006412	2012514	Candidatus Pacearchaeota archaeon ex4484_26	GO:cytosolic large ribosomal subunit GO:structural constituent of ribosome GO:translation
Halo_Nar1-Halo_Nar1_07710_50S_ribosomal_protein_L19e.pdb	AF-A0A6A7LFK7-F1-model_v4	0.363	146	92	0	1	146	2	146	5.19e-12	544	A0A6A7LFK7		GO:0022625; GO:0070180; GO:0003735; GO:0006412	2169593	Nitrososphaeraceae archaeon	GO:cytosolic large ribosomal subunit GO:structural constituent of ribosome GO:translation
Halo_Nar1-Halo_Nar1_07710_50S_ribosomal_protein_L19e.pdb	AF-A0A7T9DKG1-F1-model_v4	0.436	142	79	0	3	144	2	142	5.518e-12	543	A0A7T9DKG1		GO:0022625; GO:0003723; GO:0003735; GO:0006412	2026736	Candidatus Diapherotrites archaeon	GO:cytosolic large ribosomal subunit GO:RNA binding GO:structural constituent of ribosome GO:translation
Halo_Nar1-Halo_Nar1_07710_50S_ribosomal_protein_L19e.pdb	AF-A0A0Q4BBL7-F1-model_v4	0.461	143	77	0	3	145	2	144	5.518e-12	543	A0A0Q4BBL7		GO:0022625; GO:0070180; GO:0003735; GO:0006412	1713725	Methanomassiliicoccales archaeon RumEn M2	GO:cytosolic large ribosomal subunit GO:structural constituent of ribosome GO:translation
Halo_Nar1-Halo_Nar1_07710_50S_ribosomal_protein_L19e.pdb	AF-A0A151IIN1-F1-model_v4	0.383	146	89	0	1	146	3	148	5.518e-12	543	A0A151IIN1		GO:0022625; GO:0003723; GO:0003735; GO:0006412	456900	Cyphomyrmex costatus Mann, 1922, Cyphomyrmex costatus	GO:cytosolic large ribosomal subunit GO:RNA binding GO:structural constituent of ribosome GO:translation
Halo_Nar1-Halo_Nar1_07710_50S_ribosomal_protein_L19e.pdb	AF-A0A0A9WWI4-F1-model_v4	0.405	143	84	0	1	143	8	150	5.866e-12	542	A0A0A9WWI4		GO:0022625; GO:0003723; GO:0003735; GO:0006412	30085	lygus bug, Lygus hesperus Knight, 1917, Lygus hesperus	GO:cytosolic large ribosomal subunit GO:RNA binding GO:structural constituent of ribosome GO:translation
Halo_Nar1-Halo_Nar1_07710_50S_ribosomal_protein_L19e.pdb	AF-A0A7C4MJF8-F1-model_v4	0.412	143	83	0	3	145	1	143	6.237e-12	541	A0A7C4MJF8		GO:0022625; GO:0070180; GO:0003735; GO:0006412	2026803	Candidatus Woesearchaeota archaeon	GO:cytosolic large ribosomal subunit GO:structural constituent of ribosome GO:translation
Halo_Nar1-Halo_Nar1_07710_50S_ribosomal_protein_L19e.pdb	AF-A0A1J5X7M7-F1-model_v4	0.404	146	86	0	1	146	1	146	6.631e-12	540	A0A1J5X7M7		GO:0022625; GO:0003723; GO:0003735; GO:0006412	1866961	Amphiamblys sp. WSBS2006	GO:cytosolic large ribosomal subunit GO:RNA binding GO:structural constituent of ribosome GO:translation
Halo_Nar1-Halo_Nar1_07710_50S_ribosomal_protein_L19e.pdb	AF-A0A7C4E4I4-F1-model_v4	0.39	146	88	0	1	146	1	146	7.05e-12	539	A0A7C4E4I4		GO:0022625; GO:0070180; GO:0003735; GO:0006412	2093792	Candidatus Aenigmarchaeota archaeon	GO:cytosolic large ribosomal subunit GO:structural constituent of ribosome GO:translation
Halo_Nar1-Halo_Nar1_07710_50S_ribosomal_protein_L19e.pdb	AF-A0A2R6JVB5-F1-model_v4	0.423	144	83	0	1	144	1	144	7.05e-12	539	A0A2R6JVB5		GO:0022625; GO:0070180; GO:0003735; GO:0006412	1919186	Halobacteriales archaeon QS_8_65_32	GO:cytosolic large ribosomal subunit GO:structural constituent of ribosome GO:translation
Halo_Nar1-Halo_Nar1_07710_50S_ribosomal_protein_L19e.pdb	AF-A0A146LQB3-F1-model_v4	0.397	146	87	0	1	146	26	171	7.05e-12	539	A0A146LQB3		GO:0022625; GO:0003723; GO:0003735; GO:0006412	30085	lygus bug, Lygus hesperus Knight, 1917, Lygus hesperus	GO:cytosolic large ribosomal subunit GO:RNA binding GO:structural constituent of ribosome GO:translation
Halo_Nar1-Halo_Nar1_07710_50S_ribosomal_protein_L19e.pdb	AF-A0A7C2H8M3-F1-model_v4	0.465	144	75	0	3	146	2	142	7.495e-12	538	A0A7C2H8M3		GO:0022625; GO:0070180; GO:0003735; GO:0006412	2093792	Candidatus Aenigmarchaeota archaeon	GO:cytosolic large ribosomal subunit GO:structural constituent of ribosome GO:translation
Halo_Nar1-Halo_Nar1_07710_50S_ribosomal_protein_L19e.pdb	AF-A0A2G9MP27-F1-model_v4	0.45	140	76	0	7	146	4	143	7.495e-12	538	A0A2G9MP27		GO:0022625; GO:0070180; GO:0003735; GO:0006412	1974458	Candidatus Woesearchaeota archaeon CG10_big_fil_rev_8_21_14_0_10_32_9	GO:cytosolic large ribosomal subunit GO:structural constituent of ribosome GO:translation
Halo_Nar1-Halo_Nar1_07710_50S_ribosomal_protein_L19e.pdb	AF-A0A7L4RLS8-F1-model_v4	0.397	141	84	0	6	146	5	145	7.968e-12	537	A0A7L4RLS8		GO:0022625; GO:0070180; GO:0003735; GO:0006412	2250274	Candidatus Micrarchaeota archaeon	GO:cytosolic large ribosomal subunit GO:structural constituent of ribosome GO:translation
Halo_Nar1-Halo_Nar1_07710_50S_ribosomal_protein_L19e.pdb	AF-A0A524F6Y0-F1-model_v4	0.395	144	87	0	3	146	2	145	7.968e-12	537	A0A524F6Y0	XP_026688691.1	GO:0022625; GO:0070180; GO:0003735; GO:0006412	2053489	Candidatus Lokiarchaeota archaeon	GO:cytosolic large ribosomal subunit GO:structural constituent of ribosome GO:translation
Halo_Nar1-Halo_Nar1_07710_50S_ribosomal_protein_L19e.pdb	AF-A0A497S7S4-F1-model_v4	0.479	144	73	0	3	146	2	143	7.968e-12	537	A0A497S7S4		GO:0022625; GO:0070180; GO:0003735; GO:0006412	2093792	Candidatus Aenigmarchaeota archaeon	GO:cytosolic large ribosomal subunit GO:structural constituent of ribosome GO:translation
Halo_Nar1-Halo_Nar1_07710_50S_ribosomal_protein_L19e.pdb	AF-A0A2D6EZY8-F1-model_v4	0.391	143	86	0	3	145	2	144	7.968e-12	537	A0A2D6EZY8		GO:0022625; GO:0070180; GO:0003735; GO:0006412	1906665	archaea archaeon, archaeon	GO:cytosolic large ribosomal subunit GO:structural constituent of ribosome GO:translation
Halo_Nar1-Halo_Nar1_07710_50S_ribosomal_protein_L19e.pdb	AF-A0A497SH66-F1-model_v4	0.417	146	83	0	1	146	1	144	7.968e-12	537	A0A497SH66	WP_015313894.1	GO:0022625; GO:0070180; GO:0003735; GO:0006412	2093792	Candidatus Aenigmarchaeota archaeon	GO:cytosolic large ribosomal subunit GO:structural constituent of ribosome GO:translation
Halo_Nar1-Halo_Nar1_07710_50S_ribosomal_protein_L19e.pdb	AF-A0A842U2T2-F1-model_v4	0.43	144	82	0	3	146	2	145	8.472e-12	536	A0A842U2T2		GO:0022625; GO:0070180; GO:0003735; GO:0006412	2053489	Candidatus Lokiarchaeota archaeon	GO:cytosolic large ribosomal subunit GO:structural constituent of ribosome GO:translation
Halo_Nar1-Halo_Nar1_07710_50S_ribosomal_protein_L19e.pdb	AF-D6GWY1-F1-model_v4	0.387	146	88	0	1	146	1	145	9.007e-12	535	D6GWY1		GO:0022625; GO:0070180; GO:0003735; GO:0006412	662762	Candidatus Parvarchaeum acidophilus ARMAN-5	GO:cytosolic large ribosomal subunit GO:structural constituent of ribosome GO:translation
Halo_Nar1-Halo_Nar1_07710_50S_ribosomal_protein_L19e.pdb	AF-A0A842NE63-F1-model_v4	0.388	144	88	0	3	146	2	145	9.007e-12	535	A0A842NE63		GO:0022625; GO:0070180; GO:0003735; GO:0006412	1906665	archaea archaeon, archaeon	GO:cytosolic large ribosomal subunit GO:structural constituent of ribosome GO:translation
Halo_Nar1-Halo_Nar1_07710_50S_ribosomal_protein_L19e.pdb	AF-A0A131XX88-F1-model_v4	0.39	146	88	0	1	146	9	154	9.007e-12	535	A0A131XX88		GO:0022625; GO:0003723; GO:0003735; GO:0006412	34613	castor bean tick, Ixodes ricinus (Linnaeus, 1758), Ixodes ricinus	GO:cytosolic large ribosomal subunit GO:RNA binding GO:structural constituent of ribosome GO:translation
Halo_Nar1-Halo_Nar1_07710_50S_ribosomal_protein_L19e.pdb	AF-A0A832ZMV6-F1-model_v4	0.405	143	84	0	5	147	4	146	9.576e-12	534	A0A832ZMV6		GO:0022625; GO:0070180; GO:0003735; GO:0006412	2026739	Euryarchaeota archaeon	GO:cytosolic large ribosomal subunit GO:structural constituent of ribosome GO:translation
Halo_Nar1-Halo_Nar1_07710_50S_ribosomal_protein_L19e.pdb	AF-A0A5E4I003-F1-model_v4	0.381	144	89	0	3	146	2	145	9.576e-12	534	A0A5E4I003		GO:0022625; GO:0070180; GO:0003735; GO:0006412	115547	uncultured Archaea archaeon, uncultured archaeon, uncultured archaeoote	GO:cytosolic large ribosomal subunit GO:structural constituent of ribosome GO:translation
Halo_Nar1-Halo_Nar1_07710_50S_ribosomal_protein_L19e.pdb	AF-A0A218XDV8-F1-model_v4	0.342	146	95	0	1	146	1	146	9.576e-12	534	A0A218XDV8	XP_031374003.1	GO:0022625; GO:0003723; GO:0003735; GO:0006412	22663	granado, grenadier, pomegranate, Punica granatum L., Punica granatum, shi liu, zakuro	GO:cytosolic large ribosomal subunit GO:RNA binding GO:structural constituent of ribosome GO:translation
Halo_Nar1-Halo_Nar1_07710_50S_ribosomal_protein_L19e.pdb	AF-A0A662LWW7-F1-model_v4	0.479	146	76	0	1	146	1	146	9.576e-12	534	A0A662LWW7		GO:0022625; GO:0070180; GO:0003735; GO:0006412	1906666	Thermoplasmata archaeon	GO:cytosolic large ribosomal subunit GO:structural constituent of ribosome GO:translation
Halo_Nar1-Halo_Nar1_07710_50S_ribosomal_protein_L19e.pdb	AF-A0A397WNM5-F1-model_v4	0.375	144	89	0	3	146	2	145	1.018e-11	533	A0A397WNM5		GO:0022625; GO:0070180; GO:0003735; GO:0006412	1940235	Candidatus Nanoclepta minutus, Candidatus Nanoclepta minutus St. John et al. 2019, Nanoarchaeota archaeon NZ3, Nanoclepta minutus	GO:cytosolic large ribosomal subunit GO:structural constituent of ribosome GO:translation
Halo_Nar1-Halo_Nar1_07710_50S_ribosomal_protein_L19e.pdb	AF-A0A7K4MY28-F1-model_v4	0.388	144	87	0	2	145	3	145	1.018e-11	533	A0A7K4MY28		GO:0022625; GO:0070180; GO:0003735; GO:0006412	2511932	Marine Group I thaumarchaeote	GO:cytosolic large ribosomal subunit GO:structural constituent of ribosome GO:translation
Halo_Nar1-Halo_Nar1_07710_50S_ribosomal_protein_L19e.pdb	AF-A0A7E6ERV1-F1-model_v4	0.39	146	88	0	1	146	32	177	1.018e-11	533	A0A7E6ERV1	XP_036358069.1	GO:0022625; GO:0003723; GO:0003735; GO:0006412	6645	common octopus, Octopus vulgaris Cuvier, 1797, Octopus vulgaris	GO:cytosolic large ribosomal subunit GO:RNA binding GO:structural constituent of ribosome GO:translation
Halo_Nar1-Halo_Nar1_07710_50S_ribosomal_protein_L19e.pdb	AF-Q9UX89-F1-model_v4	0.383	146	89	0	1	145	1	146	1.082e-11	532	Q9UX89	WP_009991257.1	GO:0022625; GO:0070180; GO:0003723; GO:0003735; GO:0006412	273057	Saccharolobus solfataricus P2, Sulfolobus solfataricus P2	GO:cytosolic large ribosomal subunit GO:RNA binding GO:structural constituent of ribosome GO:translation
Halo_Nar1-Halo_Nar1_07710_50S_ribosomal_protein_L19e.pdb	AF-A0A842R160-F1-model_v4	0.398	143	85	0	3	145	2	144	1.082e-11	532	A0A842R160		GO:0022625; GO:0070180; GO:0003735; GO:0006412	2026714	Candidatus Bathyarchaeota archaeon	GO:cytosolic large ribosomal subunit GO:structural constituent of ribosome GO:translation
Halo_Nar1-Halo_Nar1_07710_50S_ribosomal_protein_L19e.pdb	AF-A0A2D5YJG8-F1-model_v4	0.434	145	80	0	3	145	2	146	1.151e-11	531	A0A2D5YJG8		GO:0022625; GO:0070180; GO:0003735; GO:0006412	2026739	Euryarchaeota archaeon	GO:cytosolic large ribosomal subunit GO:structural constituent of ribosome GO:translation
Halo_Nar1-Halo_Nar1_07710_50S_ribosomal_protein_L19e.pdb	AF-A0A832M0Y9-F1-model_v4	0.406	144	84	0	1	144	1	142	1.151e-11	531	A0A832M0Y9		GO:0022625; GO:0070180; GO:0003735; GO:0006412	1961369	Thermofilum sp.	GO:cytosolic large ribosomal subunit GO:structural constituent of ribosome GO:translation
Halo_Nar1-Halo_Nar1_07710_50S_ribosomal_protein_L19e.pdb	AF-A0A7J4L030-F1-model_v4	0.45	140	75	0	5	144	2	139	1.151e-11	531	A0A7J4L030		GO:0022625; GO:0003723; GO:0003735; GO:0006412	2026764	Nanoarchaeota archaeon	GO:cytosolic large ribosomal subunit GO:RNA binding GO:structural constituent of ribosome GO:translation
Halo_Nar1-Halo_Nar1_07710_50S_ribosomal_protein_L19e.pdb	AF-A0A2E4HNQ3-F1-model_v4	0.38	147	90	0	1	147	1	146	1.223e-11	530	A0A2E4HNQ3		GO:0022625; GO:0003723; GO:0003735; GO:0006412	2026795	Nitrososphaerota archaeon, Thaumarchaeota archaeon	GO:cytosolic large ribosomal subunit GO:RNA binding GO:structural constituent of ribosome GO:translation
Halo_Nar1-Halo_Nar1_07710_50S_ribosomal_protein_L19e.pdb	AF-A0A098E8M3-F1-model_v4	0.397	151	86	0	3	146	2	152	1.301e-11	529	A0A098E8M3		GO:0022625; GO:0003723; GO:0003735; GO:0006412	717931	ground water metagenome, groundwater metagenome	GO:cytosolic large ribosomal subunit GO:RNA binding GO:structural constituent of ribosome GO:translation
Halo_Nar1-Halo_Nar1_07710_50S_ribosomal_protein_L19e.pdb	AF-A0A5E4LQD0-F1-model_v4	0.363	143	90	0	3	145	2	144	1.301e-11	529	A0A5E4LQD0		GO:0022625; GO:0070180; GO:0003735; GO:0006412	115547	uncultured Archaea archaeon, uncultured archaeon, uncultured archaeoote	GO:cytosolic large ribosomal subunit GO:structural constituent of ribosome GO:translation
Halo_Nar1-Halo_Nar1_07710_50S_ribosomal_protein_L19e.pdb	AF-A0A5E4HXU5-F1-model_v4	0.371	140	87	0	6	145	5	144	1.301e-11	529	A0A5E4HXU5		GO:0022625; GO:0070180; GO:0003735; GO:0006412	115547	uncultured Archaea archaeon, uncultured archaeon, uncultured archaeoote	GO:cytosolic large ribosomal subunit GO:structural constituent of ribosome GO:translation
Halo_Nar1-Halo_Nar1_07710_50S_ribosomal_protein_L19e.pdb	AF-A0A3N0A1L4-F1-model_v4	0.342	146	95	0	1	146	2	146	1.383e-11	528	A0A3N0A1L4		GO:0022625; GO:0070180; GO:0003735; GO:0006412	2478556	Nitrosopumilus sp. H13	GO:cytosolic large ribosomal subunit GO:structural constituent of ribosome GO:translation
Halo_Nar1-Halo_Nar1_07710_50S_ribosomal_protein_L19e.pdb	AF-A0A5E4LGZ9-F1-model_v4	0.39	141	85	0	6	146	5	145	1.383e-11	528	A0A5E4LGZ9		GO:0022625; GO:0070180; GO:0003735; GO:0006412	115547	uncultured Archaea archaeon, uncultured archaeon, uncultured archaeoote	GO:cytosolic large ribosomal subunit GO:structural constituent of ribosome GO:translation
Halo_Nar1-Halo_Nar1_07710_50S_ribosomal_protein_L19e.pdb	AF-A0A2Z7CHV9-F1-model_v4	0.369	146	91	0	1	146	1	146	1.662e-11	525	A0A2Z7CHV9		GO:0022625; GO:0003723; GO:0003735; GO:0006412	472368	Boea hygrometrica (Bunge) R.Br., Boea hygrometrica, Dorcoceras hygrometricum Bunge, Dorcoceras hygrometricum	GO:cytosolic large ribosomal subunit GO:RNA binding GO:structural constituent of ribosome GO:translation
Halo_Nar1-Halo_Nar1_07710_50S_ribosomal_protein_L19e.pdb	AF-F0Z6Y4-F1-model_v4	0.376	146	90	0	1	146	1	146	1.662e-11	525	F0Z6Y4	XP_003283171.1	GO:0022625; GO:0005516; GO:0003723; GO:0003735; GO:0006412	5786	Dictyostelium purpureum	GO:cytosolic large ribosomal subunit GO:calmodulin binding GO:RNA binding GO:structural constituent of ribosome GO:translation
Halo_Nar1-Halo_Nar1_07710_50S_ribosomal_protein_L19e.pdb	AF-A0A016X0Z0-F1-model_v4	0.393	145	87	0	2	146	55	199	1.662e-11	525	A0A016X0Z0	XP_027205831.1	GO:0022625; GO:0003723; GO:0003735; GO:0006412	53326	Ancylostoma ceylanicum Looss, 1911, Ancylostoma ceylanicum	GO:cytosolic large ribosomal subunit GO:RNA binding GO:structural constituent of ribosome GO:translation
Halo_Nar1-Halo_Nar1_07710_50S_ribosomal_protein_L19e.pdb	AF-A0A832K7U2-F1-model_v4	0.433	143	75	0	3	145	2	135	1.767e-11	524	A0A832K7U2		GO:0022625; GO:0070180; GO:0003735; GO:0006412	2026714	Candidatus Bathyarchaeota archaeon	GO:cytosolic large ribosomal subunit GO:structural constituent of ribosome GO:translation
Halo_Nar1-Halo_Nar1_07710_50S_ribosomal_protein_L19e.pdb	AF-A0A0P5BRA7-F1-model_v4	0.383	146	89	0	1	146	45	190	1.767e-11	524	A0A0P5BRA7		GO:0022625; GO:0003723; GO:0003735; GO:0006412	35525	Daphnia magna, Daphnia magna Straus, 1820	GO:cytosolic large ribosomal subunit GO:RNA binding GO:structural constituent of ribosome GO:translation
Halo_Nar1-Halo_Nar1_07710_50S_ribosomal_protein_L19e.pdb	AF-A0A7J4E4D1-F1-model_v4	0.423	144	77	0	3	146	2	136	1.878e-11	523	A0A7J4E4D1		GO:0022625; GO:0070180; GO:0003735; GO:0006412	2026714	Candidatus Bathyarchaeota archaeon	GO:cytosolic large ribosomal subunit GO:structural constituent of ribosome GO:translation
Halo_Nar1-Halo_Nar1_07710_50S_ribosomal_protein_L19e.pdb	AF-A0A7K6BAV7-F1-model_v4	0.369	146	91	0	1	146	1	146	1.878e-11	523	A0A7K6BAV7	XP_003606911.1	GO:0022625; GO:0003723; GO:0003735; GO:0006412	57439	Eurasian hoopoe, Upupa epops Linnaeus, 1758, Upupa epops	GO:cytosolic large ribosomal subunit GO:RNA binding GO:structural constituent of ribosome GO:translation
Halo_Nar1-Halo_Nar1_07710_50S_ribosomal_protein_L19e.pdb	AF-A0A5E4LAS2-F1-model_v4	0.333	144	95	0	3	146	2	145	1.997e-11	522	A0A5E4LAS2		GO:0022625; GO:0070180; GO:0003735; GO:0006412	115547	uncultured Archaea archaeon, uncultured archaeon, uncultured archaeoote	GO:cytosolic large ribosomal subunit GO:structural constituent of ribosome GO:translation
Halo_Nar1-Halo_Nar1_07710_50S_ribosomal_protein_L19e.pdb	AF-A0A3R7NM39-F1-model_v4	0.369	146	91	0	1	146	1	146	1.997e-11	522	A0A3R7NM39		GO:0022625; GO:0003723; GO:0003735; GO:0006412	5698	Trypanosoma (Herpetosoma) rangeli, Trypanosoma rangeli, Trypanosoma rangeli Tejera, 1920	GO:cytosolic large ribosomal subunit GO:RNA binding GO:structural constituent of ribosome GO:translation
Halo_Nar1-Halo_Nar1_07710_50S_ribosomal_protein_L19e.pdb	AF-G0R5V8-F1-model_v4	0.335	146	96	0	1	146	1	146	1.997e-11	522	G0R5V8	XP_004024019.1	GO:0022625; GO:0003723; GO:0003735; GO:0006412	857967	Ichthyophthirius multifiliis strain G5	GO:cytosolic large ribosomal subunit GO:RNA binding GO:structural constituent of ribosome GO:translation
Halo_Nar1-Halo_Nar1_07710_50S_ribosomal_protein_L19e.pdb	AF-A0A0H5S6C7-F1-model_v4	0.376	146	90	0	1	146	1	146	1.997e-11	522	A0A0H5S6C7	XP_001898252.1	GO:0022625; GO:0003723; GO:0003735; GO:0006412	6279	agent of lymphatic filariasis, Brugia malayi (Brug, 1927), Brugia malayi	GO:cytosolic large ribosomal subunit GO:RNA binding GO:structural constituent of ribosome GO:translation
Halo_Nar1-Halo_Nar1_07710_50S_ribosomal_protein_L19e.pdb	AF-A0A7C4H7G3-F1-model_v4	0.433	143	78	0	3	145	2	139	2.123e-11	521	A0A7C4H7G3		GO:0022625; GO:0070180; GO:0003735; GO:0006412	2282147	Candidatus Methanomethylicus sp.	GO:cytosolic large ribosomal subunit GO:structural constituent of ribosome GO:translation
Halo_Nar1-Halo_Nar1_07710_50S_ribosomal_protein_L19e.pdb	AF-A0A0B3AV17-F1-model_v4	0.412	143	83	0	3	145	2	144	2.123e-11	521	A0A0B3AV17		GO:0022625; GO:0070180; GO:0003735; GO:0006412	1579376	archaeon GW2011_AR18	GO:cytosolic large ribosomal subunit GO:structural constituent of ribosome GO:translation
Halo_Nar1-Halo_Nar1_07710_50S_ribosomal_protein_L19e.pdb	AF-A0A7K4BYB1-F1-model_v4	0.43	144	80	0	3	144	2	145	2.257e-11	520	A0A7K4BYB1		GO:0022625; GO:0070180; GO:0003735; GO:0006412	2026736	Candidatus Diapherotrites archaeon	GO:cytosolic large ribosomal subunit GO:structural constituent of ribosome GO:translation
Halo_Nar1-Halo_Nar1_07710_50S_ribosomal_protein_L19e.pdb	AF-A0A7J4I606-F1-model_v4	0.428	140	80	0	7	146	6	145	2.257e-11	520	A0A7J4I606		GO:0022625; GO:0070180; GO:0003735; GO:0006412	2026803	Candidatus Woesearchaeota archaeon	GO:cytosolic large ribosomal subunit GO:structural constituent of ribosome GO:translation
Halo_Nar1-Halo_Nar1_07710_50S_ribosomal_protein_L19e.pdb	AF-A0A4Z1SWI7-F1-model_v4	0.369	146	91	0	1	146	1	146	2.257e-11	520	A0A4Z1SWI7		GO:0022625; GO:0003723; GO:0003735; GO:0006412	5742	Giardia muris	GO:cytosolic large ribosomal subunit GO:RNA binding GO:structural constituent of ribosome GO:translation
Halo_Nar1-Halo_Nar1_07710_50S_ribosomal_protein_L19e.pdb	AF-A0A6P7SCW8-F1-model_v4	0.39	146	88	0	1	146	61	206	2.257e-11	520	A0A6P7SCW8	XP_029635821.2	GO:0022625; GO:0003723; GO:0003735; GO:0006412	6645	common octopus, Octopus vulgaris Cuvier, 1797, Octopus vulgaris	GO:cytosolic large ribosomal subunit GO:RNA binding GO:structural constituent of ribosome GO:translation
Halo_Nar1-Halo_Nar1_07710_50S_ribosomal_protein_L19e.pdb	AF-A0A316V8E0-F1-model_v4	0.328	146	97	0	1	146	73	218	2.257e-11	520	A0A316V8E0		GO:0022625; GO:0016020; GO:0003723; GO:0003735; GO:0006412	1280837	ATCC MYA-4883, CBS 12591, MCA 3882, Meira miltonrushii, Meira miltonrushii T.A. Rush & Aime ex Denchev & T. Denchev, 2021, Meira sp. JLH-2012, NRRL Y-48820, specimen-voucher:ATCC:MYA:4883, specimen-voucher:NRRL:Y:48820	GO:cytosolic large ribosomal subunit GO:membrane GO:RNA binding GO:structural constituent of ribosome GO:translation
Halo_Nar1-Halo_Nar1_07710_50S_ribosomal_protein_L19e.pdb	AF-A0A7L4RSI6-F1-model_v4	0.402	144	83	0	3	146	2	141	2.4e-11	519	A0A7L4RSI6	WP_020445182.1	GO:0022625; GO:0003723; GO:0003735; GO:0006412	2250274	Candidatus Micrarchaeota archaeon	GO:cytosolic large ribosomal subunit GO:RNA binding GO:structural constituent of ribosome GO:translation
Halo_Nar1-Halo_Nar1_07710_50S_ribosomal_protein_L19e.pdb	AF-A0A059EW13-F1-model_v4	0.39	146	88	0	1	146	1	146	2.4e-11	519	A0A059EW13		GO:0022625; GO:0003723; GO:0003735; GO:0006412	1288291	Anncaliia algerae PRA-339, Anncaliia algerae PRA339	GO:cytosolic large ribosomal subunit GO:RNA binding GO:structural constituent of ribosome GO:translation
Halo_Nar1-Halo_Nar1_07710_50S_ribosomal_protein_L19e.pdb	AF-A0A7J4I8Y3-F1-model_v4	0.384	143	87	0	3	145	2	144	2.4e-11	519	A0A7J4I8Y3		GO:0022625; GO:0070180; GO:0003735; GO:0006412	2026803	Candidatus Woesearchaeota archaeon	GO:cytosolic large ribosomal subunit GO:structural constituent of ribosome GO:translation
Halo_Nar1-Halo_Nar1_07710_50S_ribosomal_protein_L19e.pdb	AF-A0A6P5Y511-F1-model_v4	0.358	145	92	0	1	145	1	145	2.552e-11	518	A0A6P5Y511	XP_022735528.1	GO:0022625; GO:0003723; GO:0003735; GO:0006412	66656	Anacardiaceae sp. B1-018, durian, Durio zibethinus L., Durio zibethinus	GO:cytosolic large ribosomal subunit GO:RNA binding GO:structural constituent of ribosome GO:translation
Halo_Nar1-Halo_Nar1_07710_50S_ribosomal_protein_L19e.pdb	AF-A0A1U8BDM4-F1-model_v4	0.363	146	92	0	1	146	1	146	2.552e-11	518	A0A1U8BDM4	XP_010274749.1	GO:0022625; GO:0003723; GO:0003735; GO:0006412	4432	Indian lotus, Nelumbo nucifera Gaertn., Nelumbo nucifera, padma, sacred lotus	GO:cytosolic large ribosomal subunit GO:RNA binding GO:structural constituent of ribosome GO:translation
Halo_Nar1-Halo_Nar1_07710_50S_ribosomal_protein_L19e.pdb	AF-A0A7E4ZYM4-F1-model_v4	0.369	146	91	0	1	146	1	146	2.552e-11	518	A0A7E4ZYM4		GO:0022625; GO:0003723; GO:0003735; GO:0006412	6233	Panagrellus redivivus	GO:cytosolic large ribosomal subunit GO:RNA binding GO:structural constituent of ribosome GO:translation
Halo_Nar1-Halo_Nar1_07710_50S_ribosomal_protein_L19e.pdb	AF-A0A814BMH3-F1-model_v4	0.356	146	93	0	1	146	1	146	2.552e-11	518	A0A814BMH3		GO:0022625; GO:0003723; GO:0003735; GO:0006412	249248	Adineta ricciae, Adineta ricciae Segers & Shiel, 2005	GO:cytosolic large ribosomal subunit GO:RNA binding GO:structural constituent of ribosome GO:translation
Halo_Nar1-Halo_Nar1_07710_50S_ribosomal_protein_L19e.pdb	AF-A0A662QTN7-F1-model_v4	0.358	145	92	0	3	147	2	146	2.884e-11	516	A0A662QTN7		GO:0022625; GO:0070180; GO:0003735; GO:0006412	2099673	Candidatus Nanohaloarchaeota archaeon	GO:cytosolic large ribosomal subunit GO:structural constituent of ribosome GO:translation
Halo_Nar1-Halo_Nar1_07710_50S_ribosomal_protein_L19e.pdb	AF-A0A814LYQ6-F1-model_v4	0.363	146	92	0	1	146	3	148	2.884e-11	516	A0A814LYQ6		GO:0022625; GO:0003723; GO:0003735; GO:0006412	1234261	Didymodactylos carnosus Milne, 1916, Didymodactylos carnosus	GO:cytosolic large ribosomal subunit GO:RNA binding GO:structural constituent of ribosome GO:translation
Halo_Nar1-Halo_Nar1_07710_50S_ribosomal_protein_L19e.pdb	AF-D5GP39-F1-model_v4	0.363	146	92	0	1	146	24	169	2.884e-11	516	D5GP39	XP_002842091.1	GO:0022625; GO:0003723; GO:0003735; GO:0006412	656061	Tuber melanosporum Mel28	GO:cytosolic large ribosomal subunit GO:RNA binding GO:structural constituent of ribosome GO:translation
Halo_Nar1-Halo_Nar1_07710_50S_ribosomal_protein_L19e.pdb	AF-A0A182TBX6-F1-model_v4	0.4	145	86	0	2	146	17	161	2.884e-11	516	A0A182TBX6		GO:0022625; GO:0003723; GO:0003735; GO:0006412	74869	Anopheles maculatus, Anopheles maculatus Theobald, 1901	GO:cytosolic large ribosomal subunit GO:RNA binding GO:structural constituent of ribosome GO:translation
Halo_Nar1-Halo_Nar1_07710_50S_ribosomal_protein_L19e.pdb	AF-A0A3Q3MGV4-F1-model_v4	0.369	146	91	0	1	146	1	146	2.884e-11	516	A0A3Q3MGV4		GO:0022625; GO:0003723; GO:0003735; GO:0006412	205130	Macrognathus armatus Lacepede, 1800, Macrognathus armatus, Mastacembelus armatus, zig-zag eel	GO:cytosolic large ribosomal subunit GO:RNA binding GO:structural constituent of ribosome GO:translation
Halo_Nar1-Halo_Nar1_07710_50S_ribosomal_protein_L19e.pdb	AF-A0A1Y2LZ07-F1-model_v4	0.349	146	94	0	1	146	42	187	3.066e-11	515	A0A1Y2LZ07		GO:0022625; GO:0003723; GO:0003735; GO:0006412	105696	ATCC 24428 [[Phoma epicoccina]], CBS 173.73 [[Phoma epicoccina]], Epicoccum nigrum Link, 1816, Epicoccum nigrum, Epicoccum purpurascens Ehrenb. ex Schltdl., 1824, Epicoccum purpurascens, Epicoccum sp. SGSGf34, IMI 164070 [[Phoma epicoccina]], Phoma epicoccina Punith., M.C. Tulloch & C.M. Leach, 1972, Phoma epicoccina	GO:cytosolic large ribosomal subunit GO:RNA binding GO:structural constituent of ribosome GO:translation
Halo_Nar1-Halo_Nar1_07710_50S_ribosomal_protein_L19e.pdb	AF-A0A849PUQ3-F1-model_v4	0.372	145	90	0	3	147	2	146	3.26e-11	514	A0A849PUQ3		GO:0022625; GO:0003723; GO:0003735; GO:0006412	1906665	archaea archaeon, archaeon	GO:cytosolic large ribosomal subunit GO:RNA binding GO:structural constituent of ribosome GO:translation
Halo_Nar1-Halo_Nar1_07710_50S_ribosomal_protein_L19e.pdb	AF-A0A0B5HQ15-F1-model_v4	0.402	144	86	0	3	146	2	145	3.26e-11	514	A0A0B5HQ15		GO:0022625; GO:0070180; GO:0003735; GO:0006412	1579378	archaeon GW2011_AR20	GO:cytosolic large ribosomal subunit GO:structural constituent of ribosome GO:translation
Halo_Nar1-Halo_Nar1_07710_50S_ribosomal_protein_L19e.pdb	AF-A0A3P7G2A2-F1-model_v4	0.376	146	90	0	1	146	1	146	3.26e-11	514	A0A3P7G2A2		GO:0022625; GO:0003723; GO:0003735; GO:0006412	6293	agent of lymphatic filariasis, Wuchereria bancrofti	GO:cytosolic large ribosomal subunit GO:RNA binding GO:structural constituent of ribosome GO:translation
Halo_Nar1-Halo_Nar1_07710_50S_ribosomal_protein_L19e.pdb	AF-A0A7J2LRA1-F1-model_v4	0.416	144	84	0	3	146	4	147	3.26e-11	514	A0A7J2LRA1		GO:0022625; GO:0070180; GO:0003735; GO:0006412	2026714	Candidatus Bathyarchaeota archaeon	GO:cytosolic large ribosomal subunit GO:structural constituent of ribosome GO:translation
Halo_Nar1-Halo_Nar1_07710_50S_ribosomal_protein_L19e.pdb	AF-A0A1X7V108-F1-model_v4	0.356	146	93	0	1	146	27	172	3.26e-11	514	A0A1X7V108		GO:0022625; GO:0003723; GO:0003735; GO:0006412	400682	Amphimedon queenslandica Hooper & van Soest, 2006, Amphimedon queenslandica Hooper & Van Soest, 2006, Amphimedon queenslandica, Reniera sp. JGI-2005	GO:cytosolic large ribosomal subunit GO:RNA binding GO:structural constituent of ribosome GO:translation
Halo_Nar1-Halo_Nar1_07710_50S_ribosomal_protein_L19e.pdb	AF-I3EQJ1-F1-model_v4	0.391	143	86	0	4	146	13	155	3.466e-11	513	I3EQJ1	XP_013058645.1	GO:0022625; GO:0003723; GO:0003735; GO:0006412	881290	Nematocida parisii ERTm1	GO:cytosolic large ribosomal subunit GO:RNA binding GO:structural constituent of ribosome GO:translation
Halo_Nar1-Halo_Nar1_07710_50S_ribosomal_protein_L19e.pdb	AF-A9NTG5-F1-model_v4	0.356	146	93	0	1	146	1	146	3.466e-11	513	A9NTG5		GO:0022625; GO:0003723; GO:0003735; GO:0006412	3332	Picea sitchensis, Picea sitchensis Trautv. & G.Mey., Sitka spruce	GO:cytosolic large ribosomal subunit GO:RNA binding GO:structural constituent of ribosome GO:translation
Halo_Nar1-Halo_Nar1_07710_50S_ribosomal_protein_L19e.pdb	AF-A0A1J4J7N4-F1-model_v4	0.383	146	89	0	1	146	19	164	3.466e-11	513	A0A1J4J7N4		GO:0022625; GO:0003723; GO:0003735; GO:0006412	1144522	Trichomonas foetus, Tritrichomonas foetus (Riedmueller, 1928), Tritrichomonas foetus	GO:cytosolic large ribosomal subunit GO:RNA binding GO:structural constituent of ribosome GO:translation
Halo_Nar1-Halo_Nar1_07710_50S_ribosomal_protein_L19e.pdb	AF-A0A314Z278-F1-model_v4	0.369	146	91	0	1	146	1	146	3.466e-11	513	A0A314Z278	XP_015969321.1	GO:0022625; GO:0003723; GO:0003735; GO:0006412	2094558	Prunus yedoensis var. nudiflora Koehne, 1912, Prunus yedoensis var. nudiflora	GO:cytosolic large ribosomal subunit GO:RNA binding GO:structural constituent of ribosome GO:translation
Halo_Nar1-Halo_Nar1_07710_50S_ribosomal_protein_L19e.pdb	AF-A0A7S2R6M6-F1-model_v4	0.369	146	91	0	1	146	43	188	3.466e-11	513	A0A7S2R6M6		GO:0022625; GO:0003723; GO:0003735; GO:0006412	96639	ATCC 50749, ATCC-50749, ATCC:50749, ATCC50749, labyrinthulid quahog parasite QPX, Mucochytrium quahogii Geraci-Yee & Allam, 2021, Mucochytrium quahogii, QPX (Quahaug parasite X)	GO:cytosolic large ribosomal subunit GO:RNA binding GO:structural constituent of ribosome GO:translation
Halo_Nar1-Halo_Nar1_07710_50S_ribosomal_protein_L19e.pdb	AF-D7SJD4-F1-model_v4	0.363	146	92	0	1	146	1	146	3.685e-11	512	D7SJD4		GO:0022625; GO:0003723; GO:0003735; GO:0006412	29760	Vitis vinifera L., Vitis vinifera, Vitis vinifera subsp. vinifera, wine grape	GO:cytosolic large ribosomal subunit GO:RNA binding GO:structural constituent of ribosome GO:translation
Halo_Nar1-Halo_Nar1_07710_50S_ribosomal_protein_L19e.pdb	AF-A0A7J3LM68-F1-model_v4	0.375	144	89	0	3	146	38	181	3.685e-11	512	A0A7J3LM68		GO:0022625; GO:0070180; GO:0003735; GO:0006412	2026803	Candidatus Woesearchaeota archaeon	GO:cytosolic large ribosomal subunit GO:structural constituent of ribosome GO:translation
Halo_Nar1-Halo_Nar1_07710_50S_ribosomal_protein_L19e.pdb	AF-A0A8B6C9W6-F1-model_v4	0.381	144	89	0	3	146	1	144	3.685e-11	512	A0A8B6C9W6		GO:0022625; GO:0003723; GO:0003735; GO:0006412	29158	Mediterranean mussel, Mytilus galloprovincialis Lamarck, 1819, Mytilus galloprovincialis	GO:cytosolic large ribosomal subunit GO:RNA binding GO:structural constituent of ribosome GO:translation
Halo_Nar1-Halo_Nar1_07710_50S_ribosomal_protein_L19e.pdb	AF-A0A7J3RXX0-F1-model_v4	0.415	142	82	0	5	146	3	143	3.918e-11	511	A0A7J3RXX0		GO:0022625; GO:0070180; GO:0003735; GO:0006412	2268198	Nitrososphaeria archaeon	GO:cytosolic large ribosomal subunit GO:structural constituent of ribosome GO:translation
Halo_Nar1-Halo_Nar1_07710_50S_ribosomal_protein_L19e.pdb	AF-V6LUS5-F1-model_v4	0.369	146	91	0	1	146	1	146	3.918e-11	511	V6LUS5		GO:0022625; GO:0003723; GO:0003735; GO:0006412	348837	Spironucleus salmonicida	GO:cytosolic large ribosomal subunit GO:RNA binding GO:structural constituent of ribosome GO:translation
Halo_Nar1-Halo_Nar1_07710_50S_ribosomal_protein_L19e.pdb	AF-A0A0B6YW67-F1-model_v4	0.39	146	88	0	1	146	1	146	3.918e-11	511	A0A0B6YW67		GO:0022625; GO:0003723; GO:0003735; GO:0006412	1028688	Arion vulgaris Moquin-Tandon, 1855, Arion vulgaris	GO:cytosolic large ribosomal subunit GO:RNA binding GO:structural constituent of ribosome GO:translation
Halo_Nar1-Halo_Nar1_07710_50S_ribosomal_protein_L19e.pdb	AF-A0A843W6A5-F1-model_v4	0.376	146	90	0	1	146	1	146	3.918e-11	511	A0A843W6A5		GO:0022625; GO:0003723; GO:0003735; GO:0006412	4460	cocoyam, Colocasia esculenta (L.) Schott, Colocasia esculenta, Colocasia esculenta var. esculenta, dasheen, eddo, elephant's ear, kalo, malanga, taro	GO:cytosolic large ribosomal subunit GO:RNA binding GO:structural constituent of ribosome GO:translation
Halo_Nar1-Halo_Nar1_07710_50S_ribosomal_protein_L19e.pdb	AF-A0A182GZI1-F1-model_v4	0.406	145	86	0	2	146	25	169	3.918e-11	511	A0A182GZI1	XP_020993445.1	GO:0022625; GO:0003723; GO:0003735; GO:0006412	7160	Aedes albopictus, Asian tiger mosquito, forest day mosquito, Stegomyia albopicta	GO:cytosolic large ribosomal subunit GO:RNA binding GO:structural constituent of ribosome GO:translation
Halo_Nar1-Halo_Nar1_07710_50S_ribosomal_protein_L19e.pdb	AF-A0A835SF87-F1-model_v4	0.356	146	93	0	1	146	48	193	3.918e-11	511	A0A835SF87	XP_020993443.1	GO:0022625; GO:0003723; GO:0003735; GO:0006412	51239	cultivated vanilla, Vanilla fragrans, Vanilla planifolia Andrews, Vanilla planifolia	GO:cytosolic large ribosomal subunit GO:RNA binding GO:structural constituent of ribosome GO:translation
Halo_Nar1-Halo_Nar1_07710_50S_ribosomal_protein_L19e.pdb	AF-A0A5N6YX23-F1-model_v4	0.342	146	95	0	1	146	56	201	3.918e-11	511	A0A5N6YX23		GO:0022625; GO:0003723; GO:0003735; GO:0006412	138285	Aspergillus coremiiformis Bartoli & Maggi, 1979, Aspergillus coremiiformis, ATCC 38576, CBS 553.77, IHEM 4503, IHEM:4503, IMI 223069, LCP 84.3396, NRRL 13603	GO:cytosolic large ribosomal subunit GO:RNA binding GO:structural constituent of ribosome GO:translation
Halo_Nar1-Halo_Nar1_07710_50S_ribosomal_protein_L19e.pdb	AF-A0A067RS31-F1-model_v4	0.376	146	90	0	1	146	55	200	3.918e-11	511	A0A067RS31		GO:0022625; GO:0003723; GO:0003735; GO:0006412	136037	Zootermopsis nevadensis	GO:cytosolic large ribosomal subunit GO:RNA binding GO:structural constituent of ribosome GO:translation
Halo_Nar1-Halo_Nar1_07710_50S_ribosomal_protein_L19e.pdb	AF-A0A0H4T1K1-F1-model_v4	0.42	145	83	0	1	145	1	144	4.165e-11	510	A0A0H4T1K1		GO:0022625; GO:0070180; GO:0003735; GO:0006412	1665209	uncultured thaumarchaeote Rifle_16ft_4_minimus_1872	GO:cytosolic large ribosomal subunit GO:structural constituent of ribosome GO:translation
Halo_Nar1-Halo_Nar1_07710_50S_ribosomal_protein_L19e.pdb	AF-A0A7S4IN68-F1-model_v4	0.349	146	94	0	1	146	1	146	4.165e-11	510	A0A7S4IN68		GO:0022625; GO:0003723; GO:0003735; GO:0006412	1487602	CCAP 1589/20, CCAP-1589/20, CCAP:1589/20, CCAP1589/20, Vannella robusta Kudryavtsev, 2022, Vannella robusta, Vannella sp. CB-2014	GO:cytosolic large ribosomal subunit GO:RNA binding GO:structural constituent of ribosome GO:translation
Halo_Nar1-Halo_Nar1_07710_50S_ribosomal_protein_L19e.pdb	AF-M1BIS3-F1-model_v4	0.363	146	92	0	1	146	1	146	4.165e-11	510	M1BIS3	XP_006355818.1	GO:0022625; GO:0003723; GO:0003735; GO:0006412	4113	potatoes, potato, Solanum tuberosum L., Solanum tuberosum, Solanum tuberosum subsp. tuberosum	GO:cytosolic large ribosomal subunit GO:RNA binding GO:structural constituent of ribosome GO:translation
Halo_Nar1-Halo_Nar1_07710_50S_ribosomal_protein_L19e.pdb	AF-A0A7R9RH51-F1-model_v4	0.376	146	90	0	1	146	31	176	4.165e-11	510	A0A7R9RH51		GO:0022625; GO:0003723; GO:0003735; GO:0006412	509924	Argulus foliaceus (Linnaeus, 1758), Argulus foliaceus	GO:cytosolic large ribosomal subunit GO:RNA binding GO:structural constituent of ribosome GO:translation
Halo_Nar1-Halo_Nar1_07710_50S_ribosomal_protein_L19e.pdb	AF-H0AC42-F1-model_v4	0.656	125	43	0	22	146	109	233	4.165e-11	510	H0AC42		GO:0022625; GO:0003723; GO:0003735; GO:0006412	1072681	Candidatus Haloredivivus sp. G17, Nanohaloarchaea archaeon G17	GO:cytosolic large ribosomal subunit GO:RNA binding GO:structural constituent of ribosome GO:translation
Halo_Nar1-Halo_Nar1_07710_50S_ribosomal_protein_L19e.pdb	AF-A0A7R9CHB3-F1-model_v4	0.376	146	90	0	1	146	69	214	4.165e-11	510	A0A7R9CHB3		GO:0022625; GO:0003723; GO:0003735; GO:0006412	170557	Timema poppensis, Timema poppensis Vickery & Sandoval, 1999	GO:cytosolic large ribosomal subunit GO:RNA binding GO:structural constituent of ribosome GO:translation
Halo_Nar1-Halo_Nar1_07710_50S_ribosomal_protein_L19e.pdb	AF-A0A315VEV6-F1-model_v4	0.376	146	90	0	1	146	76	221	4.165e-11	510	A0A315VEV6		GO:0022625; GO:0003723; GO:0003735; GO:0006412	33528	Gambusia affinis, Heterandria affinis Baird & Girard, 1853, Heterandria affinis, western mosquitofish	GO:cytosolic large ribosomal subunit GO:RNA binding GO:structural constituent of ribosome GO:translation
Halo_Nar1-Halo_Nar1_07710_50S_ribosomal_protein_L19e.pdb	AF-A0A2D6EW41-F1-model_v4	0.394	142	85	0	6	147	2	142	4.428e-11	509	A0A2D6EW41		GO:0022625; GO:0003723; GO:0003735; GO:0006412	2026803	Candidatus Woesearchaeota archaeon	GO:cytosolic large ribosomal subunit GO:RNA binding GO:structural constituent of ribosome GO:translation
Halo_Nar1-Halo_Nar1_07710_50S_ribosomal_protein_L19e.pdb	AF-A0A1J4UER6-F1-model_v4	0.372	145	90	0	3	146	2	146	4.428e-11	509	A0A1J4UER6		GO:0022625; GO:0070180; GO:0003735; GO:0006412	1805247	Candidatus Micrarchaeota archaeon CG1_02_47_40	GO:cytosolic large ribosomal subunit GO:structural constituent of ribosome GO:translation
Halo_Nar1-Halo_Nar1_07710_50S_ribosomal_protein_L19e.pdb	AF-A0A2E7LTJ2-F1-model_v4	0.395	144	86	0	3	145	2	145	4.428e-11	509	A0A2E7LTJ2		GO:0022625; GO:0070180; GO:0003735; GO:0006412	2026803	Candidatus Woesearchaeota archaeon	GO:cytosolic large ribosomal subunit GO:structural constituent of ribosome GO:translation
Halo_Nar1-Halo_Nar1_07710_50S_ribosomal_protein_L19e.pdb	AF-A0A804HVA8-F1-model_v4	0.328	146	97	0	1	146	1	146	4.428e-11	509	A0A804HVA8	XP_009417477.1	GO:0022625; GO:0003723; GO:0003735; GO:0006412	214687	Musa acuminata subsp. malaccensis (Ridl.) N.W.Simmonds, Musa acuminata subsp. malaccensis, Musa acuminata var. malaccensis (Ridl.) Nasution, Musa acuminata var. malaccensis, pisang utan, true apple banana, wild Malaysian banana	GO:cytosolic large ribosomal subunit GO:RNA binding GO:structural constituent of ribosome GO:translation
Halo_Nar1-Halo_Nar1_07710_50S_ribosomal_protein_L19e.pdb	AF-A0A7C3VB82-F1-model_v4	0.361	144	91	0	3	146	2	145	4.428e-11	509	A0A7C3VB82		GO:0022625; GO:0070180; GO:0003735; GO:0006412	2250274	Candidatus Micrarchaeota archaeon	GO:cytosolic large ribosomal subunit GO:structural constituent of ribosome GO:translation
Halo_Nar1-Halo_Nar1_07710_50S_ribosomal_protein_L19e.pdb	AF-A0A1J3JR42-F1-model_v4	0.369	146	91	0	1	146	18	163	4.428e-11	509	A0A1J3JR42		GO:0022625; GO:0003723; GO:0003735; GO:0006412	107243	Noccaea caerulescens (J.Presl & C.Presl) F.K.Mey., 1973, Noccaea caerulescens, Noccaea sp. MAB-2005, Thlaspi caerulescens J.Presl & C.Presl, 1819, Thlaspi caerulescens	GO:cytosolic large ribosomal subunit GO:RNA binding GO:structural constituent of ribosome GO:translation
Halo_Nar1-Halo_Nar1_07710_50S_ribosomal_protein_L19e.pdb	AF-A0A2H0ZNX4-F1-model_v4	0.356	146	93	0	1	146	21	166	4.428e-11	509	A0A2H0ZNX4		GO:0022625; GO:0003723; GO:0003735; GO:0006412	498019	B11220, Candida auris Satoh & Makimura, 2009, [Candida] auris, Candida auris, Candida sp. KM-143, CBS 10913, CBS10913, CDC B11220, DSM 21092, JCM 15448, JCM15448	GO:cytosolic large ribosomal subunit GO:RNA binding GO:structural constituent of ribosome GO:translation
Halo_Nar1-Halo_Nar1_07710_50S_ribosomal_protein_L19e.pdb	AF-V3Z3R6-F1-model_v4	0.349	146	94	0	1	146	1	146	4.428e-11	509	V3Z3R6	XP_009063998.1	GO:0022625; GO:0003723; GO:0003735; GO:0006412	225164	Lottia gigantea Gray, 1834, Lottia gigantea Gray in Sowerby I, 1834, Lottia gigantea, owl limpet	GO:cytosolic large ribosomal subunit GO:RNA binding GO:structural constituent of ribosome GO:translation
Halo_Nar1-Halo_Nar1_07710_50S_ribosomal_protein_L19e.pdb	AF-A0A0R3PRN4-F1-model_v4	0.379	145	89	0	2	146	27	171	4.428e-11	509	A0A0R3PRN4		GO:0022625; GO:0003723; GO:0003735; GO:0006412	334426	American rat lungworm, Angiostrongylus costaricensis Morera & Cespedes, 1971, Angiostrongylus costaricensis, Angiostrongylus (Parastrongylus) costaricensis	GO:cytosolic large ribosomal subunit GO:RNA binding GO:structural constituent of ribosome GO:translation
Halo_Nar1-Halo_Nar1_07710_50S_ribosomal_protein_L19e.pdb	AF-A0A2I2U902-F1-model_v4	0.369	146	91	0	1	146	32	177	4.428e-11	509	A0A2I2U902		GO:0022625; GO:0005730; GO:0042788; GO:0045202; GO:0003723; GO:0003735; GO:0002181	9685	cat, cats, domestic cat, Felis catus Linnaeus, 1758, Felis catus, Felis domesticus, Felis silvestris catus, Korat cats, Korat cats L.	GO:cytosolic large ribosomal subunit GO:nucleolus GO:synapse GO:RNA binding GO:structural constituent of ribosome
Halo_Nar1-Halo_Nar1_07710_50S_ribosomal_protein_L19e.pdb	AF-A0A836IKB0-F1-model_v4	0.369	146	91	0	1	146	1	146	4.428e-11	509	A0A836IKB0		GO:0022625; GO:0003723; GO:0003735; GO:0006412	2802991	Leishmania (Mundinia) sp. Namibia, Leishmania sp. Namibia	GO:cytosolic large ribosomal subunit GO:RNA binding GO:structural constituent of ribosome GO:translation
Halo_Nar1-Halo_Nar1_07710_50S_ribosomal_protein_L19e.pdb	AF-A0A0F7S6T1-F1-model_v4	0.363	146	92	0	1	146	1	146	4.428e-11	509	A0A0F7S6T1		GO:0022625; GO:0003723; GO:0003735; GO:0006412	49012	Sporisorium scitamineum, Sporisorium scitamineum (Syd.) M. Piepenbr., M. Stoll & Oberw., 2002, Ustilago scitaminea Syd., 1924, Ustilago scitaminea	GO:cytosolic large ribosomal subunit GO:RNA binding GO:structural constituent of ribosome GO:translation
Halo_Nar1-Halo_Nar1_07710_50S_ribosomal_protein_L19e.pdb	AF-A0A3M1F7R3-F1-model_v4	0.398	143	85	0	3	145	2	144	4.708e-11	508	A0A3M1F7R3		GO:0022625; GO:0070180; GO:0003735; GO:0006412	2026803	Candidatus Woesearchaeota archaeon	GO:cytosolic large ribosomal subunit GO:structural constituent of ribosome GO:translation
Halo_Nar1-Halo_Nar1_07710_50S_ribosomal_protein_L19e.pdb	AF-E9NZU8-F1-model_v4	0.363	146	92	0	1	146	1	146	4.708e-11	508	E9NZU8		GO:0022625; GO:0003723; GO:0003735; GO:0006412	3885	French bean, kidney bean, Phaseolus vulgaris L., 1753, Phaseolus vulgaris, string bean	GO:cytosolic large ribosomal subunit GO:RNA binding GO:structural constituent of ribosome GO:translation
Halo_Nar1-Halo_Nar1_07710_50S_ribosomal_protein_L19e.pdb	AF-A0A075AUH6-F1-model_v4	0.337	145	95	0	2	146	10	154	4.708e-11	508	A0A075AUH6		GO:0022625; GO:0003723; GO:0003735; GO:0006412	988480	Rozella allomycis CSF55	GO:cytosolic large ribosomal subunit GO:RNA binding GO:structural constituent of ribosome GO:translation
Halo_Nar1-Halo_Nar1_07710_50S_ribosomal_protein_L19e.pdb	AF-A0A6A4S024-F1-model_v4	0.372	145	90	0	2	146	31	175	4.708e-11	508	A0A6A4S024		GO:0022625; GO:0003723; GO:0003735; GO:0006412	52904	Pleuronectes maximus, Psetta maxima (Linnaeus, 1758), Psetta maxima, Rhombus maximus, Scophthalmus maximus (Linnaeus, 1758), Scophthalmus maximus, turbot	GO:cytosolic large ribosomal subunit GO:RNA binding GO:structural constituent of ribosome GO:translation
Halo_Nar1-Halo_Nar1_07710_50S_ribosomal_protein_L19e.pdb	AF-A0A2H1VY06-F1-model_v4	0.369	146	91	0	1	146	1	146	4.708e-11	508	A0A2H1VY06		GO:0022625; GO:0003723; GO:0003735; GO:0006412	7108	fall armyworm, Spodoptera frugiperda, Spodoptera frugiperda (Smith, 1797)	GO:cytosolic large ribosomal subunit GO:RNA binding GO:structural constituent of ribosome GO:translation
Halo_Nar1-Halo_Nar1_07710_50S_ribosomal_protein_L19e.pdb	AF-A0A7J6QUK8-F1-model_v4	0.401	147	87	0	1	147	1	147	5.005e-11	507	A0A7J6QUK8		GO:0022625; GO:0003723; GO:0003735; GO:0006412	32597	Perkinsus atlanticus, Perkinsus olseni	GO:cytosolic large ribosomal subunit GO:RNA binding GO:structural constituent of ribosome GO:translation
Halo_Nar1-Halo_Nar1_07710_50S_ribosomal_protein_L19e.pdb	AF-A0A835V2M9-F1-model_v4	0.369	146	91	0	1	146	1	146	5.005e-11	507	A0A835V2M9		GO:0022625; GO:0003723; GO:0003735; GO:0006412	51239	cultivated vanilla, Vanilla fragrans, Vanilla planifolia Andrews, Vanilla planifolia	GO:cytosolic large ribosomal subunit GO:RNA binding GO:structural constituent of ribosome GO:translation
Halo_Nar1-Halo_Nar1_07710_50S_ribosomal_protein_L19e.pdb	AF-A0A183HZ43-F1-model_v4	0.369	146	91	0	1	146	1	146	5.005e-11	507	A0A183HZ43		GO:0022625; GO:0003723; GO:0003735; GO:0006412	387005	Onchocerca flexuosa	GO:cytosolic large ribosomal subunit GO:RNA binding GO:structural constituent of ribosome GO:translation
Halo_Nar1-Halo_Nar1_07710_50S_ribosomal_protein_L19e.pdb	AF-A0A2N5TNQ7-F1-model_v4	0.344	145	94	0	2	146	29	173	5.005e-11	507	A0A2N5TNQ7		GO:0022625; GO:0003723; GO:0003735; GO:0006412	200324	Puccinia coronata f. sp. avenae P. Syd. & Syd. 1903, Puccinia coronata f. sp. avenae	GO:cytosolic large ribosomal subunit GO:RNA binding GO:structural constituent of ribosome GO:translation
Halo_Nar1-Halo_Nar1_07710_50S_ribosomal_protein_L19e.pdb	AF-A0A497QVI0-F1-model_v4	0.419	143	83	0	3	145	2	144	5.322e-11	506	A0A497QVI0		GO:0022625; GO:0070180; GO:0003735; GO:0006412	2053491	Candidatus Thorarchaeota archaeon	GO:cytosolic large ribosomal subunit GO:structural constituent of ribosome GO:translation
Halo_Nar1-Halo_Nar1_07710_50S_ribosomal_protein_L19e.pdb	AF-A0A7J7CSD3-F1-model_v4	0.363	146	92	0	1	146	1	146	5.322e-11	506	A0A7J7CSD3		GO:0022625; GO:0003723; GO:0003735; GO:0006412	458696	Tripterygium wilfordii Hook.f., Tripterygium wilfordii	GO:cytosolic large ribosomal subunit GO:RNA binding GO:structural constituent of ribosome GO:translation
Halo_Nar1-Halo_Nar1_07710_50S_ribosomal_protein_L19e.pdb	AF-A0A5C7I4G8-F1-model_v4	0.363	146	92	0	1	146	1	146	5.322e-11	506	A0A5C7I4G8		GO:0022625; GO:0003723; GO:0003735; GO:0006412	1000413	Acer yangbiense, Acer yangbiense Y.S.Chen & Q.E.Yang	GO:cytosolic large ribosomal subunit GO:RNA binding GO:structural constituent of ribosome GO:translation
Halo_Nar1-Halo_Nar1_07710_50S_ribosomal_protein_L19e.pdb	AF-A0A670YJU6-F1-model_v4	0.369	146	91	0	1	146	42	187	5.322e-11	506	A0A670YJU6	XP_020993442.1	GO:0022625; GO:0003723; GO:0003735; GO:0006412	8673	eastern brown snake, Furina textilis Dumeril, Bibron & Dumeril, 1854, Furina textilis, MNHP 3944, Pseudonaja textilis	GO:cytosolic large ribosomal subunit GO:RNA binding GO:structural constituent of ribosome GO:translation
Halo_Nar1-Halo_Nar1_07710_50S_ribosomal_protein_L19e.pdb	AF-A0A4Q4MBU9-F1-model_v4	0.342	146	95	0	1	146	59	204	5.322e-11	506	A0A4Q4MBU9		GO:0022625; GO:0003723; GO:0003735; GO:0006412	119927	Alternaria sp. Ao18, Alternaria sp. Ao8, Alternaria sp. L5-4, Alternaria tenuissima (Kunze) Wiltshire, 1933, Alternaria tenuissima, Helminthosporium tenuissimum Kunze, 1818, Helminthosporium tenuissimum, Pestalotia sp. NW679	GO:cytosolic large ribosomal subunit GO:RNA binding GO:structural constituent of ribosome GO:translation
Halo_Nar1-Halo_Nar1_07710_50S_ribosomal_protein_L19e.pdb	AF-A0A1W0X151-F1-model_v4	0.376	146	90	0	1	146	53	198	5.322e-11	506	A0A1W0X151		GO:0022625; GO:0003723; GO:0003735; GO:0006412	232323	Hypsibius dujardini (Doyere, 1840), Hypsibius dujardini, Macrobiotus dujardin	GO:cytosolic large ribosomal subunit GO:RNA binding GO:structural constituent of ribosome GO:translation
Halo_Nar1-Halo_Nar1_07710_50S_ribosomal_protein_L19e.pdb	AF-A0A284R366-F1-model_v4	0.321	146	98	0	1	146	56	201	5.322e-11	506	A0A284R366		GO:0022625; GO:0003723; GO:0003735; GO:0006412	47428	Armillaria ostoyae (Romagn.) Herink 1973, Armillaria ostoyae, Armillaria sp. NABS1, Armillariella ostoyae Romagn., 1970, Armillariella ostoyae	GO:cytosolic large ribosomal subunit GO:RNA binding GO:structural constituent of ribosome GO:translation
Halo_Nar1-Halo_Nar1_07710_50S_ribosomal_protein_L19e.pdb	AF-A0A2I0QLJ3-F1-model_v4	0.381	152	89	0	3	147	2	153	5.322e-11	506	A0A2I0QLJ3	XP_020082553.1	GO:0022625; GO:0008097; GO:0003735; GO:0006412	2013673	Candidatus Altiarchaeales archaeon HGW-Altiarchaeales-1	GO:cytosolic large ribosomal subunit GO:5S rRNA binding GO:structural constituent of ribosome GO:translation
Halo_Nar1-Halo_Nar1_07710_50S_ribosomal_protein_L19e.pdb	AF-A0A3R7K6Z1-F1-model_v4	0.376	146	90	0	1	146	45	190	5.322e-11	506	A0A3R7K6Z1		GO:0022625; GO:0016020; GO:0003723; GO:0003735; GO:0006412	83891	Trypanosoma conorhini	GO:cytosolic large ribosomal subunit GO:membrane GO:RNA binding GO:structural constituent of ribosome GO:translation
Halo_Nar1-Halo_Nar1_07710_50S_ribosomal_protein_L19e.pdb	AF-A0A498M9U2-F1-model_v4	0.365	145	91	0	2	146	218	362	5.322e-11	506	A0A498M9U2		GO:0022625; GO:0046983; GO:0003723; GO:0003735; GO:0006412	84645	Cyprinus rohita Hamilton, 1822, Cyprinus rohita, Jayanti rohu, Labeo rohita (Hamilton, 1822), Labeo rohita, rohu	GO:cytosolic large ribosomal subunit GO:protein dimerization activity GO:RNA binding GO:structural constituent of ribosome GO:translation
Halo_Nar1-Halo_Nar1_07710_50S_ribosomal_protein_L19e.pdb	AF-A0A1Q9N7I6-F1-model_v4	0.368	144	90	0	3	146	2	145	5.658e-11	505	A0A1Q9N7I6		GO:0022625; GO:0070180; GO:0003735; GO:0006412	1841599	archaeon Odin LCB_4, Candidatus Odinarchaeota archaeon LCB_4, Candidatus Odinarchaeum yellowstonii, Candidatus Odinarchaeum yellowstonii Tamarit et al. 2022, isolate LCB_4	GO:cytosolic large ribosomal subunit GO:structural constituent of ribosome GO:translation
Halo_Nar1-Halo_Nar1_07710_50S_ribosomal_protein_L19e.pdb	AF-A0A5D2ALS3-F1-model_v4	0.356	146	93	0	1	146	1	146	5.658e-11	505	A0A5D2ALS3		GO:0022625; GO:0003723; GO:0003735; GO:0006412	34276	Gossypium darwinii G.Watt, Gossypium darwinii	GO:cytosolic large ribosomal subunit GO:RNA binding GO:structural constituent of ribosome GO:translation
Halo_Nar1-Halo_Nar1_07710_50S_ribosomal_protein_L19e.pdb	AF-A0A6J2ISY9-F1-model_v4	0.376	146	90	0	1	146	25	170	5.658e-11	505	A0A6J2ISY9	XP_027602851.1	GO:0022625; GO:0003723; GO:0003735; GO:0006412	649802	Pipra filicauda, Pipra filicauda Spix, 1825, Wire-tailed manakin	GO:cytosolic large ribosomal subunit GO:RNA binding GO:structural constituent of ribosome GO:translation
Halo_Nar1-Halo_Nar1_07710_50S_ribosomal_protein_L19e.pdb	AF-A0A7J6Y2P2-F1-model_v4	0.376	146	90	0	1	146	1	146	5.658e-11	505	A0A7J6Y2P2		GO:0022625; GO:0003723; GO:0003735; GO:0006412	5693	Trypanosoma cruzi Chagas, 1909, Trypanosoma cruzi	GO:cytosolic large ribosomal subunit GO:RNA binding GO:structural constituent of ribosome GO:translation
Halo_Nar1-Halo_Nar1_07710_50S_ribosomal_protein_L19e.pdb	AF-A0A7J3CTC6-F1-model_v4	0.383	145	89	0	1	145	1	145	6.015e-11	504	A0A7J3CTC6		GO:0022625; GO:0070180; GO:0003735; GO:0006412	2250274	Candidatus Micrarchaeota archaeon	GO:cytosolic large ribosomal subunit GO:structural constituent of ribosome GO:translation
Halo_Nar1-Halo_Nar1_07710_50S_ribosomal_protein_L19e.pdb	AF-A0A7C8YII7-F1-model_v4	0.363	146	92	0	1	146	1	146	6.015e-11	504	A0A7C8YII7		GO:0022625; GO:0003723; GO:0003735; GO:0006412	393608	Opuntia streptacantha Lem., Opuntia streptacantha	GO:cytosolic large ribosomal subunit GO:RNA binding GO:structural constituent of ribosome GO:translation
Halo_Nar1-Halo_Nar1_07710_50S_ribosomal_protein_L19e.pdb	AF-E9I3Y9-F1-model_v4	0.349	146	94	0	1	146	1	146	6.015e-11	504	E9I3Y9		GO:0022625; GO:0003723; GO:0003735; GO:0006412	6669	common water flea, Daphnia pulex Leydig, 1860, Daphnia pulex	GO:cytosolic large ribosomal subunit GO:RNA binding GO:structural constituent of ribosome GO:translation
Halo_Nar1-Halo_Nar1_07710_50S_ribosomal_protein_L19e.pdb	AF-A0A5N5KAS5-F1-model_v4	0.326	144	96	0	1	144	1	144	6.015e-11	504	A0A5N5KAS5		GO:0022625; GO:0003723; GO:0003735; GO:0006412	2182728	Salix brachista C.K.Schneid., 1916, Salix brachista	GO:cytosolic large ribosomal subunit GO:RNA binding GO:structural constituent of ribosome GO:translation
Halo_Nar1-Halo_Nar1_07710_50S_ribosomal_protein_L19e.pdb	AF-A0A6G3MIS3-F1-model_v4	0.349	146	94	0	1	146	1	146	6.015e-11	504	A0A6G3MIS3		GO:0022625; GO:0003723; GO:0003735; GO:0006412	69463	Henneguya salminicola	GO:cytosolic large ribosomal subunit GO:RNA binding GO:structural constituent of ribosome GO:translation
Halo_Nar1-Halo_Nar1_07710_50S_ribosomal_protein_L19e.pdb	AF-A0A830HAB6-F1-model_v4	0.335	146	96	0	1	146	1	146	6.015e-11	504	A0A830HAB6	XP_020989310.1	GO:0022625; GO:0003723; GO:0003735; GO:0006412	41880	Pycnococcus provasolii R.R.L.Guillard, Pycnococcus provasolii	GO:cytosolic large ribosomal subunit GO:RNA binding GO:structural constituent of ribosome GO:translation
Halo_Nar1-Halo_Nar1_07710_50S_ribosomal_protein_L19e.pdb	AF-A0A7S3BXG4-F1-model_v4	0.356	146	93	0	1	146	9	154	6.015e-11	504	A0A7S3BXG4		GO:0022625; GO:0003723; GO:0003735; GO:0006412	676789	Prasinoderma singulare Jouennem, 2011, Prasinoderma singulare, Prasinoderma singularis, Prasinoderma sp. DV-2009, Prasinoderma sp. RCC927, Prasinoderma sp. RCC946	GO:cytosolic large ribosomal subunit GO:RNA binding GO:structural constituent of ribosome GO:translation
Halo_Nar1-Halo_Nar1_07710_50S_ribosomal_protein_L19e.pdb	AF-A0A7I8J046-F1-model_v4	0.363	146	92	0	1	146	1	146	6.015e-11	504	A0A7I8J046		GO:0022625; GO:0003723; GO:0003735; GO:0006412	51605	Spirodela intermedia, Spirodela intermedia W.Koch	GO:cytosolic large ribosomal subunit GO:RNA binding GO:structural constituent of ribosome GO:translation
Halo_Nar1-Halo_Nar1_07710_50S_ribosomal_protein_L19e.pdb	AF-A0A1E4RFY4-F1-model_v4	0.363	146	92	0	1	146	25	170	6.015e-11	504	A0A1E4RFY4	XP_020075241.1	GO:0022625; GO:0003723; GO:0003735; GO:0006412	984485	Hyphopichia burtonii NRRL Y-1933	GO:cytosolic large ribosomal subunit GO:RNA binding GO:structural constituent of ribosome GO:translation
Halo_Nar1-Halo_Nar1_07710_50S_ribosomal_protein_L19e.pdb	AF-A0A010RNA8-F1-model_v4	0.328	146	97	0	1	146	45	190	6.015e-11	504	A0A010RNA8	XP_007602730.1	GO:0022625; GO:0003723; GO:0003735; GO:0006412	1445577	Colletotrichum fioriniae PJ7	GO:cytosolic large ribosomal subunit GO:RNA binding GO:structural constituent of ribosome GO:translation
Halo_Nar1-Halo_Nar1_07710_50S_ribosomal_protein_L19e.pdb	AF-A4HST1-F1-model_v4	0.369	146	91	0	1	146	1	146	6.015e-11	504	A4HST1	XP_001463122.1	GO:0022625; GO:0003723; GO:0003735; GO:0006412	5671	Leishmania donovani infantum, Leishmania infantum Nicolle, 1908, Leishmania infantum, Leishmania (Leishmania) infantum	GO:cytosolic large ribosomal subunit GO:RNA binding GO:structural constituent of ribosome GO:translation
Halo_Nar1-Halo_Nar1_07710_50S_ribosomal_protein_L19e.pdb	AF-A0A6G1AE75-F1-model_v4	0.37	143	89	0	4	146	62	204	6.015e-11	504	A0A6G1AE75		GO:0022625; GO:0003723; GO:0003735; GO:0006412	9678	Canis crocuta Erxleben, 1777, Canis crocuta, Crocuta crocuta (Erxleben, 1777), Crocuta crocuta, spotted hyena	GO:cytosolic large ribosomal subunit GO:RNA binding GO:structural constituent of ribosome GO:translation
Halo_Nar1-Halo_Nar1_07710_50S_ribosomal_protein_L19e.pdb	AF-A0A371E7V8-F1-model_v4	0.369	146	91	0	1	146	1	146	6.015e-11	504	A0A371E7V8		GO:0022625; GO:0003723; GO:0003735; GO:0006412	157652	Mucuna pruriens (L.) DC., Mucuna pruriens, Mucuna sp. MR-2013, Stizolobium pruriens (L.) Medik., Stizolobium pruriens	GO:cytosolic large ribosomal subunit GO:RNA binding GO:structural constituent of ribosome GO:translation
Halo_Nar1-Halo_Nar1_07710_50S_ribosomal_protein_L19e.pdb	AF-A0A7C7RLW0-F1-model_v4	0.454	143	74	0	4	146	196	331	6.015e-11	504	A0A7C7RLW0		GO:0022625; GO:0005524; GO:0070180; GO:0003735; GO:0006412	2056630	Candidatus Korarchaeota archaeon, Korarchaeota archaeon	GO:cytosolic large ribosomal subunit GO:ATP binding GO:structural constituent of ribosome GO:translation
Halo_Nar1-Halo_Nar1_07710_50S_ribosomal_protein_L19e.pdb	AF-A0A841TMA6-F1-model_v4	0.375	144	89	0	3	146	1	144	6.395e-11	503	A0A841TMA6		GO:0022625; GO:0003723; GO:0003735; GO:0006412	2760087	Aequorivita sp. 609	GO:cytosolic large ribosomal subunit GO:RNA binding GO:structural constituent of ribosome GO:translation
Halo_Nar1-Halo_Nar1_07710_50S_ribosomal_protein_L19e.pdb	AF-P49693-F1-model_v4	0.363	146	92	0	1	146	1	146	6.395e-11	503	P49693	NP_192132.1	GO:0005829; GO:0022625; GO:0022626; GO:0042788; GO:0003729; GO:0003723; GO:0003735; GO:0006412	3702	Arabidopsis thaliana (L.) Heynh., 1842, Arabidopsis thaliana, Arabis thaliana L., 1753, Arabis thaliana, mouse-ear cress, thale-cress, thale cress	GO:cytosol GO:cytosolic large ribosomal subunit GO:mRNA binding GO:RNA binding GO:structural constituent of ribosome GO:translation
Halo_Nar1-Halo_Nar1_07710_50S_ribosomal_protein_L19e.pdb	AF-A0A672U7Q7-F1-model_v4	0.372	145	90	0	2	146	49	193	6.395e-11	503	A0A672U7Q7		GO:0022625; GO:0003723; GO:0003735; GO:0006412	2489341	Kakapo, owl parrot, Strigops habroptila Gray, 1845, Strigops habroptila Gray, GR, 1845, Strigops habroptila, Strigops habroptilis, Strigops habroptilus	GO:cytosolic large ribosomal subunit GO:RNA binding GO:structural constituent of ribosome GO:translation
Halo_Nar1-Halo_Nar1_07710_50S_ribosomal_protein_L19e.pdb	AF-A0A1C1D214-F1-model_v4	0.342	146	95	0	1	146	61	206	6.395e-11	503	A0A1C1D214		GO:0022625; GO:0003723; GO:0003735; GO:0006412	86049	CBS 160.54, Cladophialophora carrionii, Cladophialophora carrionii (Trejos) de Hoog, Kwon-Chung & McGinnis, 1995, Cladosporium carrionii, Cladosporium carrionii Trejos, 1954	GO:cytosolic large ribosomal subunit GO:RNA binding GO:structural constituent of ribosome GO:translation
Halo_Nar1-Halo_Nar1_07710_50S_ribosomal_protein_L19e.pdb	AF-A0A7R9FHK6-F1-model_v4	0.386	145	88	0	2	146	108	252	6.395e-11	503	A0A7R9FHK6		GO:0022625; GO:0003723; GO:0003735; GO:0006412	61484	Timema tahoe, Timema tahoe Vickery, 1993	GO:cytosolic large ribosomal subunit GO:RNA binding GO:structural constituent of ribosome GO:translation
Halo_Nar1-Halo_Nar1_07710_50S_ribosomal_protein_L19e.pdb	AF-A0A4Q4VQJ9-F1-model_v4	0.328	146	97	0	1	146	4	149	6.799e-11	502	A0A4Q4VQJ9		GO:0022625; GO:0003723; GO:0003735; GO:0006412	2211646	Monosporascus sp. MC13-8B	GO:cytosolic large ribosomal subunit GO:RNA binding GO:structural constituent of ribosome GO:translation
Halo_Nar1-Halo_Nar1_07710_50S_ribosomal_protein_L19e.pdb	AF-Q84NX8-F1-model_v4	0.356	146	93	0	1	146	1	146	6.799e-11	502	Q84NX8	XP_015632739.1	GO:0022625; GO:0003723; GO:0003735; GO:0006412	39947	Japanese rice, Japonica rice, Oryza sativa (japonica cultivar-group), Oryza sativa Japonica Group, Oryza sativa subsp. japonica	GO:cytosolic large ribosomal subunit GO:RNA binding GO:structural constituent of ribosome GO:translation
Halo_Nar1-Halo_Nar1_07710_50S_ribosomal_protein_L19e.pdb	AF-T1GQP5-F1-model_v4	0.383	146	89	0	1	146	1	146	6.799e-11	502	T1GQP5		GO:0022625; GO:0003723; GO:0003735; GO:0006412	36166	Megaselia scalaris	GO:cytosolic large ribosomal subunit GO:RNA binding GO:structural constituent of ribosome GO:translation
Halo_Nar1-Halo_Nar1_07710_50S_ribosomal_protein_L19e.pdb	AF-A0A6A6Y1Y3-F1-model_v4	0.335	146	96	0	1	146	30	175	6.799e-11	502	A0A6A6Y1Y3	XP_033568978.1	GO:0022625; GO:0016020; GO:0003723; GO:0003735; GO:0006412	574789	CBS 304.34, Mytilidion resinicola M.L. Lohman, 1933, Mytilidion resinicola, Mytilinidion resinicola M.L. Lohman, 1933, Mytilinidion resinicola	GO:cytosolic large ribosomal subunit GO:membrane GO:RNA binding GO:structural constituent of ribosome GO:translation
Halo_Nar1-Halo_Nar1_07710_50S_ribosomal_protein_L19e.pdb	AF-A0A0Q9WY83-F1-model_v4	0.39	146	88	0	1	146	40	185	6.799e-11	502	A0A0Q9WY83	XP_015034499.1	GO:0022625; GO:0003723; GO:0003735; GO:0006412	7260	Drosophila willistoni, Drosophila willistoni Sturtevant, 1916	GO:cytosolic large ribosomal subunit GO:RNA binding GO:structural constituent of ribosome GO:translation
Halo_Nar1-Halo_Nar1_07710_50S_ribosomal_protein_L19e.pdb	AF-F2Z546-F1-model_v4	0.364	140	88	0	7	146	61	200	6.799e-11	502	F2Z546		GO:0022625; GO:0003723; GO:0003735; GO:0006412	9823	pig, pigs, Sus scrofa Linnaeus, 1758, Sus scrofa, swine, wild boar	GO:cytosolic large ribosomal subunit GO:RNA binding GO:structural constituent of ribosome GO:translation
Halo_Nar1-Halo_Nar1_07710_50S_ribosomal_protein_L19e.pdb	AF-A0A3B1K9Y0-F1-model_v4	0.369	146	91	0	1	146	61	206	6.799e-11	502	A0A3B1K9Y0	XP_007235942.2	GO:0022625; GO:0016020; GO:0003723; GO:0003735; GO:0006412	7994	Astyanax mexicanus (De Filippi, 1853), Astyanax mexicanus, blind cave fish, Mexican tetra, Tetragonopterus mexicanus De Filippi, 1853, Tetragonopterus mexicanus	GO:cytosolic large ribosomal subunit GO:membrane GO:RNA binding GO:structural constituent of ribosome GO:translation
Halo_Nar1-Halo_Nar1_07710_50S_ribosomal_protein_L19e.pdb	AF-A0A4W3JI46-F1-model_v4	0.363	146	92	0	1	146	64	209	6.799e-11	502	A0A4W3JI46		GO:0022625; GO:0003723; GO:0003735; GO:0006412	7868	Australian ghost shark, Callorhinchus milii Bory de Saint-Vincent, 1823, Callorhinchus milii, elephant fish, elephant shark, ghost shark, makorepe, plownose chimaera, reperepe	GO:cytosolic large ribosomal subunit GO:RNA binding GO:structural constituent of ribosome GO:translation
Halo_Nar1-Halo_Nar1_07710_50S_ribosomal_protein_L19e.pdb	AF-Q4E2W6-F1-model_v4	0.376	146	90	0	1	146	1	146	6.799e-11	502	Q4E2W6	XP_820995.1	GO:0022625; GO:0003723; GO:0003735; GO:0006412	353153	Trypanosoma cruzi strain CL Brener	GO:cytosolic large ribosomal subunit GO:RNA binding GO:structural constituent of ribosome GO:translation
Halo_Nar1-Halo_Nar1_07710_50S_ribosomal_protein_L19e.pdb	AF-P0DJ60-F1-model_v4	0.335	146	96	0	1	146	1	146	7.229e-11	501	P0DJ60	XP_001023313.2	GO:0022625; GO:0003723; GO:0003735; GO:0006412	312017	Tetrahymena thermophila SB210	GO:cytosolic large ribosomal subunit GO:RNA binding GO:structural constituent of ribosome GO:translation
Halo_Nar1-Halo_Nar1_07710_50S_ribosomal_protein_L19e.pdb	AF-A0A059LJH3-F1-model_v4	0.363	146	92	0	1	146	1	146	7.229e-11	501	A0A059LJH3		GO:0022625; GO:0003723; GO:0003735; GO:0006412	1291522	Helicosporidium sp. ATCC 50920	GO:cytosolic large ribosomal subunit GO:RNA binding GO:structural constituent of ribosome GO:translation
Halo_Nar1-Halo_Nar1_07710_50S_ribosomal_protein_L19e.pdb	AF-A0A6B2LJ54-F1-model_v4	0.356	146	93	0	1	146	1	146	7.229e-11	501	A0A6B2LJ54		GO:0022625; GO:0003723; GO:0003735; GO:0006412	1963864	Arcella intermedia (Deflandre, 1928) Tsyganov & Mazei 2006, Arcella intermedia	GO:cytosolic large ribosomal subunit GO:RNA binding GO:structural constituent of ribosome GO:translation
Halo_Nar1-Halo_Nar1_07710_50S_ribosomal_protein_L19e.pdb	AF-R0FC54-F1-model_v4	0.369	146	91	0	1	146	1	146	7.229e-11	501	R0FC54	XP_006286754.1	GO:0022625; GO:0003723; GO:0003735; GO:0006412	81985	Capsella rubella Reut., Capsella rubella	GO:cytosolic large ribosomal subunit GO:RNA binding GO:structural constituent of ribosome GO:translation
Halo_Nar1-Halo_Nar1_07710_50S_ribosomal_protein_L19e.pdb	AF-A0A7N2LWN8-F1-model_v4	0.356	146	93	0	1	146	1	146	7.229e-11	501	A0A7N2LWN8		GO:0022625; GO:0003723; GO:0003735; GO:0006412	97700	Quercus lobata Nee, Quercus lobata, valley oak	GO:cytosolic large ribosomal subunit GO:RNA binding GO:structural constituent of ribosome GO:translation
Halo_Nar1-Halo_Nar1_07710_50S_ribosomal_protein_L19e.pdb	AF-V2WX79-F1-model_v4	0.321	146	98	0	1	146	36	181	7.229e-11	501	V2WX79	XP_007855863.1	GO:0022625; GO:0003723; GO:0003735; GO:0006412	1381753	Moniliophthora roreri MCA 2997	GO:cytosolic large ribosomal subunit GO:RNA binding GO:structural constituent of ribosome GO:translation
Halo_Nar1-Halo_Nar1_07710_50S_ribosomal_protein_L19e.pdb	AF-A0A5N5D8F0-F1-model_v4	0.356	146	93	0	1	146	329	474	7.229e-11	501	A0A5N5D8F0		GO:0022625; GO:0005681; GO:0003723; GO:0003735; GO:0008380; GO:0006412	45133	Botryodiplodia theobromae Pat., 1892, Botryodiplodia theobromae, Botryosphaeria rhodina (Berk. and Curtis) Arx, Botryosphaeria rhodina, CBS 164.96, Diplodia gossypina Cooke, 1879, Diplodia gossypina, Lasiodiplodia sp. CMW42341, Lasiodiplodia sp. EFY-2021a, Lasiodiplodia theobromae (Pat.) Griffon & Maubl., 1909, Lasiodiplodia theobromae, Physalospora rhodina Berk. & M.A. Curtis, 1889, Physalospora rhodina	GO:cytosolic large ribosomal subunit GO:spliceosomal complex GO:RNA binding GO:structural constituent of ribosome GO:RNA splicing GO:translation
Halo_Nar1-Halo_Nar1_07710_50S_ribosomal_protein_L19e.pdb	AF-Q4GXF9-F1-model_v4	0.397	136	81	0	1	136	1	136	7.685e-11	500	Q4GXF9		GO:0022625; GO:0003723; GO:0003735; GO:0006412	197013	Curculio glandium	GO:cytosolic large ribosomal subunit GO:RNA binding GO:structural constituent of ribosome GO:translation
Halo_Nar1-Halo_Nar1_07710_50S_ribosomal_protein_L19e.pdb	AF-A0A5E4JI04-F1-model_v4	0.4	144	86	0	3	146	2	145	7.685e-11	500	A0A5E4JI04		GO:0022625; GO:0003723; GO:0003735; GO:0006412	115547	uncultured Archaea archaeon, uncultured archaeon, uncultured archaeoote	GO:cytosolic large ribosomal subunit GO:RNA binding GO:structural constituent of ribosome GO:translation
Halo_Nar1-Halo_Nar1_07710_50S_ribosomal_protein_L19e.pdb	AF-M1XK34-F1-model_v4	0.363	146	92	0	1	146	1	146	7.685e-11	500	M1XK34		GO:0022625; GO:0003723; GO:0003735; GO:0006412	27933	Scypha ciliata, Spongia ciliata Fabricius, 1780, Spongia ciliata, Sycon ciliatum (Fabricius, 1780), Sycon ciliatum	GO:cytosolic large ribosomal subunit GO:RNA binding GO:structural constituent of ribosome GO:translation
Halo_Nar1-Halo_Nar1_07710_50S_ribosomal_protein_L19e.pdb	AF-A0A175WD33-F1-model_v4	0.335	146	96	0	1	146	19	164	7.685e-11	500	A0A175WD33		GO:0022625; GO:0003723; GO:0003735; GO:0006412	100816	Madurella ikedae, Madurella mycetomatis, Madurella mycetomi, Streptothrix mycetomatis Laveran, 1902, Streptothrix mycetomatis, Streptotrix mycetomatis	GO:cytosolic large ribosomal subunit GO:RNA binding GO:structural constituent of ribosome GO:translation
Halo_Nar1-Halo_Nar1_07710_50S_ribosomal_protein_L19e.pdb	AF-A0A369H2A6-F1-model_v4	0.328	146	97	0	1	146	25	170	7.685e-11	500	A0A369H2A6	XP_015945066.1	GO:0022625; GO:0003723; GO:0003735; GO:0006412	2039875	Ophiocordyceps camponoti-leonardi, Ophiocordyceps camponoti-leonardi Kobmoo, Mongkols., Tasanathai, Thanakitp. & Luangsa-ard, nom. inval., Ophiocordyceps camponoti-leonardi (nom. inval.)	GO:cytosolic large ribosomal subunit GO:RNA binding GO:structural constituent of ribosome GO:translation
Halo_Nar1-Halo_Nar1_07710_50S_ribosomal_protein_L19e.pdb	AF-A0A0J8B6M1-F1-model_v4	0.356	146	93	0	1	146	1	146	7.685e-11	500	A0A0J8B6M1	XP_010696457.1	GO:0022625; GO:0003723; GO:0003735; GO:0006412	3555	Beta vulgaris cv. Saccharifera Alef., Beta vulgaris cv. Saccharifera, Beta vulgaris subsp. vulgaris Doell., Beta vulgaris subsp. vulgaris, Beta vulgaris subsp. vulgaris var. altissima, Beta vulgaris Sugar Beet Group, Beta vulgaris var. altissima Doell., Beta vulgaris var. altissima, field beet, garden beet, spinach chard, sugar beet, Swiss chard, table beet	GO:cytosolic large ribosomal subunit GO:RNA binding GO:structural constituent of ribosome GO:translation
Halo_Nar1-Halo_Nar1_07710_50S_ribosomal_protein_L19e.pdb	AF-A0A1V9XGM5-F1-model_v4	0.363	146	92	0	1	146	15	160	7.685e-11	500	A0A1V9XGM5		GO:0022625; GO:0003723; GO:0003735; GO:0006412	418985	Tropilaelaps mercedesae	GO:cytosolic large ribosomal subunit GO:RNA binding GO:structural constituent of ribosome GO:translation
Halo_Nar1-Halo_Nar1_07710_50S_ribosomal_protein_L19e.pdb	AF-A0A058Z374-F1-model_v4	0.369	146	91	0	1	146	22	167	7.685e-11	500	A0A058Z374	XP_009497147.1	GO:0022625; GO:0003723; GO:0003735; GO:0006412	691883	Fonticula alba, Fonticula alba Worley, Raper & Hohl. 1979	GO:cytosolic large ribosomal subunit GO:RNA binding GO:structural constituent of ribosome GO:translation
Halo_Nar1-Halo_Nar1_07710_50S_ribosomal_protein_L19e.pdb	AF-A0A0M8N154-F1-model_v4	0.328	146	97	0	1	146	34	179	7.685e-11	500	A0A0M8N154		GO:0022625; GO:0003723; GO:0003735; GO:0006412	150374	ATCC 64542, Escovopsis weberi J.J. Muchovej & Della Lucia, 1990, Escovopsis weberi	GO:cytosolic large ribosomal subunit GO:RNA binding GO:structural constituent of ribosome GO:translation
Halo_Nar1-Halo_Nar1_07710_50S_ribosomal_protein_L19e.pdb	AF-A0A5J5MUT4-F1-model_v4	0.349	146	94	0	1	146	1	146	7.685e-11	500	A0A5J5MUT4		GO:0022625; GO:0003723; GO:0003735; GO:0006412	9886	Cervus reevesi Ogilby, 1839, Cervus reevesi, Chinese muntjac, Muntiacus reevesi (Ogilby, 1839), Muntiacus reevesi, Reeves' muntjac, Reeves's muntjac	GO:cytosolic large ribosomal subunit GO:RNA binding GO:structural constituent of ribosome GO:translation
Halo_Nar1-Halo_Nar1_07710_50S_ribosomal_protein_L19e.pdb	AF-A0A0D1XL61-F1-model_v4	0.342	146	95	0	1	146	56	201	7.685e-11	500	A0A0D1XL61	XP_016212985.1	GO:0022625; GO:0003723; GO:0003735; GO:0006412	253628	ATCC 16027, CBS 437.64, CDC 45-492-62, Dactylaria gallopava, MUCL 6683, Ochroconis gallopava, Scolecobasidium gallopavum, Verruconis gallopava, Verruconis gallopava (W.B. Cooke) Samerpitak & de Hoog, 2014	GO:cytosolic large ribosomal subunit GO:RNA binding GO:structural constituent of ribosome GO:translation
Halo_Nar1-Halo_Nar1_07710_50S_ribosomal_protein_L19e.pdb	AF-A0A0W0F6T9-F1-model_v4	0.321	146	98	0	1	146	63	208	7.685e-11	500	A0A0W0F6T9		GO:0022625; GO:0003723; GO:0003735; GO:0006412	221103	Crinipellis roreri, frosty pod rot of cocoa, Monilia pod rot of cocoa, Monilia roreri Cif., 1933, Monilia roreri, Moniliophthora roreri	GO:cytosolic large ribosomal subunit GO:RNA binding GO:structural constituent of ribosome GO:translation
Halo_Nar1-Halo_Nar1_07710_50S_ribosomal_protein_L19e.pdb	AF-A0A1Q7IHC8-F1-model_v4	0.409	144	80	0	3	146	2	137	8.171e-11	499	A0A1Q7IHC8		GO:0022625; GO:0070180; GO:0003735; GO:0006412	1805017	archaeon 13_1_40CM_4_53_4	GO:cytosolic large ribosomal subunit GO:structural constituent of ribosome GO:translation
Halo_Nar1-Halo_Nar1_07710_50S_ribosomal_protein_L19e.pdb	AF-A0A7J2SWD1-F1-model_v4	0.397	146	82	0	1	146	1	137	8.171e-11	499	A0A7J2SWD1		GO:0022625; GO:0070180; GO:0003735; GO:0006412	2250277	Thermoprotei archaeon	GO:cytosolic large ribosomal subunit GO:structural constituent of ribosome GO:translation
Halo_Nar1-Halo_Nar1_07710_50S_ribosomal_protein_L19e.pdb	AF-A0A7C4GAJ3-F1-model_v4	0.361	143	89	0	3	145	2	142	8.171e-11	499	A0A7C4GAJ3		GO:0022625; GO:0070180; GO:0003735; GO:0006412	2026714	Candidatus Bathyarchaeota archaeon	GO:cytosolic large ribosomal subunit GO:structural constituent of ribosome GO:translation
Halo_Nar1-Halo_Nar1_07710_50S_ribosomal_protein_L19e.pdb	AF-E5R2E5-F1-model_v4	0.349	146	94	0	1	146	2	147	8.171e-11	499	E5R2E5	XP_003176773.1	GO:0022625; GO:0003723; GO:0003735; GO:0006412	535722	Arthroderma gypseum CBS 118893, Microsporum gypseum CBS 118893, Nannizzia gypsea CBS 118893	GO:cytosolic large ribosomal subunit GO:RNA binding GO:structural constituent of ribosome GO:translation
Halo_Nar1-Halo_Nar1_07710_50S_ribosomal_protein_L19e.pdb	AF-F2PP36-F1-model_v4	0.349	146	94	0	1	146	7	152	8.171e-11	499	F2PP36		GO:0022625; GO:0003723; GO:0003735; GO:0006412	559882	Trichophyton equinum CBS 127.97	GO:cytosolic large ribosomal subunit GO:RNA binding GO:structural constituent of ribosome GO:translation
Halo_Nar1-Halo_Nar1_07710_50S_ribosomal_protein_L19e.pdb	AF-A0A4P1RSX2-F1-model_v4	0.363	146	92	0	1	146	1	146	8.171e-11	499	A0A4P1RSX2		GO:0022625; GO:0003723; GO:0003735; GO:0006412	3871	Lupinus angustifolius L., Lupinus angustifolius, narrow-leaved blue lupine	GO:cytosolic large ribosomal subunit GO:RNA binding GO:structural constituent of ribosome GO:translation
Halo_Nar1-Halo_Nar1_07710_50S_ribosomal_protein_L19e.pdb	AF-D7SYA1-F1-model_v4	0.356	146	93	0	1	146	1	146	8.171e-11	499	D7SYA1	XP_002272727.1	GO:0022625; GO:0003723; GO:0003735; GO:0006412	29760	Vitis vinifera L., Vitis vinifera, Vitis vinifera subsp. vinifera, wine grape	GO:cytosolic large ribosomal subunit GO:RNA binding GO:structural constituent of ribosome GO:translation
Halo_Nar1-Halo_Nar1_07710_50S_ribosomal_protein_L19e.pdb	AF-A0A6I9RSL9-F1-model_v4	0.356	146	93	0	1	146	1	146	8.171e-11	499	A0A6I9RSL9	XP_010931692.1	GO:0022625; GO:0003723; GO:0003735; GO:0006412	51953	African oil palm, Elaeis guineensis Jacq., Elaeis guineensis, Elaeis guineensis var. tenera	GO:cytosolic large ribosomal subunit GO:RNA binding GO:structural constituent of ribosome GO:translation
Halo_Nar1-Halo_Nar1_07710_50S_ribosomal_protein_L19e.pdb	AF-A0A2C6AI85-F1-model_v4	0.328	146	97	0	1	146	21	166	8.171e-11	499	A0A2C6AI85		GO:0022625; GO:0003723; GO:0003735; GO:0006412	2004951	Cordyceps sp. RAO-2017	GO:cytosolic large ribosomal subunit GO:RNA binding GO:structural constituent of ribosome GO:translation
Halo_Nar1-Halo_Nar1_07710_50S_ribosomal_protein_L19e.pdb	AF-A0A833WLI5-F1-model_v4	0.369	146	91	0	1	146	21	166	8.171e-11	499	A0A833WLI5		GO:0022625; GO:0003723; GO:0003735; GO:0006412	51240	English walnut, Juglans regia L., Juglans regia	GO:cytosolic large ribosomal subunit GO:RNA binding GO:structural constituent of ribosome GO:translation
Halo_Nar1-Halo_Nar1_07710_50S_ribosomal_protein_L19e.pdb	AF-A0A5E4IKR8-F1-model_v4	0.376	146	89	0	3	146	2	147	8.171e-11	499	A0A5E4IKR8		GO:0022625; GO:0070180; GO:0003735; GO:0006412	115547	uncultured Archaea archaeon, uncultured archaeon, uncultured archaeoote	GO:cytosolic large ribosomal subunit GO:structural constituent of ribosome GO:translation
Halo_Nar1-Halo_Nar1_07710_50S_ribosomal_protein_L19e.pdb	AF-A0A815YDF9-F1-model_v4	0.363	146	92	0	1	146	1	146	8.171e-11	499	A0A815YDF9		GO:0022625; GO:0003723; GO:0003735; GO:0006412	392030	Callidina magnacalcarata Parsons, 1892, Callidina magnacalcarata, Rotaria magnacalcarata	GO:cytosolic large ribosomal subunit GO:RNA binding GO:structural constituent of ribosome GO:translation
Halo_Nar1-Halo_Nar1_07710_50S_ribosomal_protein_L19e.pdb	AF-A0A7S3XE84-F1-model_v4	0.363	146	92	0	1	146	49	194	8.171e-11	499	A0A7S3XE84		GO:0022625; GO:0003723; GO:0003735; GO:0006412	88271	Picocystis salinarum R.A.Lewin, Picocystis salinarum, prasinophyte sp. RCC3402	GO:cytosolic large ribosomal subunit GO:RNA binding GO:structural constituent of ribosome GO:translation
Halo_Nar1-Halo_Nar1_07710_50S_ribosomal_protein_L19e.pdb	AF-A0A843WR33-F1-model_v4	0.356	146	93	0	1	146	68	213	8.171e-11	499	A0A843WR33		GO:0022625; GO:0003723; GO:0003735; GO:0006412	4460	cocoyam, Colocasia esculenta (L.) Schott, Colocasia esculenta, Colocasia esculenta var. esculenta, dasheen, eddo, elephant's ear, kalo, malanga, taro	GO:cytosolic large ribosomal subunit GO:RNA binding GO:structural constituent of ribosome GO:translation
Halo_Nar1-Halo_Nar1_07710_50S_ribosomal_protein_L19e.pdb	AF-A0A2I4F2H6-F1-model_v4	0.349	146	94	0	1	146	1	146	8.687e-11	498	A0A2I4F2H6	XP_018825843.1	GO:0022625; GO:0003723; GO:0003735; GO:0006412	51240	English walnut, Juglans regia L., Juglans regia	GO:cytosolic large ribosomal subunit GO:RNA binding GO:structural constituent of ribosome GO:translation
Halo_Nar1-Halo_Nar1_07710_50S_ribosomal_protein_L19e.pdb	AF-A0A6V1T3Z5-F1-model_v4	0.335	146	96	0	1	146	20	165	8.687e-11	498	A0A6V1T3Z5		GO:0022625; GO:0003723; GO:0003735; GO:0006412	2829	Entomosigma akashiwo, Heterosigma akashiwo, Heterosigma akashiwo (Y.Hada) Y.Hada ex Y.Hara & M.Chihara, 1987, Heterosigma carterae strain=CCMP 452, Heterosigma carterae, Heterosigma inlandica	GO:cytosolic large ribosomal subunit GO:RNA binding GO:structural constituent of ribosome GO:translation
Halo_Nar1-Halo_Nar1_07710_50S_ribosomal_protein_L19e.pdb	AF-A0A0K9QY52-F1-model_v4	0.363	146	92	0	1	146	1	146	8.687e-11	498	A0A0K9QY52		GO:0022625; GO:0003723; GO:0003735; GO:0006412	3562	Spinacea oleracea, spinach, Spinacia oleracea L., Spinacia oleracea	GO:cytosolic large ribosomal subunit GO:RNA binding GO:structural constituent of ribosome GO:translation
Halo_Nar1-Halo_Nar1_07710_50S_ribosomal_protein_L19e.pdb	AF-A0A443ND96-F1-model_v4	0.363	146	92	0	1	146	27	172	8.687e-11	498	A0A443ND96		GO:0022625; GO:0003723; GO:0003735; GO:0006412	337451	Cinnamomum kanehirae Hayata, Cinnamomum kanehirae, Cinnamomum kanehirai, Cinnamomum micranthum f. kanehirae (Hayata) S.S.Ying, Cinnamomum micranthum f. kanehirae, Cinnamomum micranthum f. kanehirai	GO:cytosolic large ribosomal subunit GO:RNA binding GO:structural constituent of ribosome GO:translation
Halo_Nar1-Halo_Nar1_07710_50S_ribosomal_protein_L19e.pdb	AF-A0A428P3X0-F1-model_v4	0.342	146	95	0	1	146	49	194	8.687e-11	498	A0A428P3X0		GO:0022625; GO:0003723; GO:0003735; GO:0006412	1325737	Fusarium sp. AF-6	GO:cytosolic large ribosomal subunit GO:RNA binding GO:structural constituent of ribosome GO:translation
Halo_Nar1-Halo_Nar1_07710_50S_ribosomal_protein_L19e.pdb	AF-A0A0G4PFT2-F1-model_v4	0.335	146	96	0	1	146	68	213	8.687e-11	498	A0A0G4PFT2		GO:0022625; GO:0003723; GO:0003735; GO:0006412	1429867	Penicillium camemberti FM013, Penicillium camemberti FM 013	GO:cytosolic large ribosomal subunit GO:RNA binding GO:structural constituent of ribosome GO:translation
Halo_Nar1-Halo_Nar1_07710_50S_ribosomal_protein_L19e.pdb	AF-A0A059A7K3-F1-model_v4	0.363	146	92	0	1	146	1	146	8.687e-11	498	A0A059A7K3		GO:0022625; GO:0016020; GO:0003723; GO:0003735; GO:0006412	71139	Eucalyptus grandis, Eucalyptus grandis W.Hill ex Maiden, rose gum	GO:cytosolic large ribosomal subunit GO:membrane GO:RNA binding GO:structural constituent of ribosome GO:translation
Halo_Nar1-Halo_Nar1_07710_50S_ribosomal_protein_L19e.pdb	AF-A0A7J7DCU9-F1-model_v4	0.356	146	93	0	1	146	84	229	8.687e-11	498	A0A7J7DCU9		GO:0022625; GO:0003723; GO:0003735; GO:0006412	458696	Tripterygium wilfordii Hook.f., Tripterygium wilfordii	GO:cytosolic large ribosomal subunit GO:RNA binding GO:structural constituent of ribosome GO:translation
Halo_Nar1-Halo_Nar1_07710_50S_ribosomal_protein_L19e.pdb	AF-A0A2G3C3K9-F1-model_v4	0.363	146	92	0	1	146	1	146	8.687e-11	498	A0A2G3C3K9		GO:0022625; GO:0003723; GO:0003735; GO:0006412	80379	bonnet pepper, Capsicum chinense Jacq., Capsicum chinense, habanero, piri piri, rocotillo, Scotch bonnet	GO:cytosolic large ribosomal subunit GO:RNA binding GO:structural constituent of ribosome GO:translation
Halo_Nar1-Halo_Nar1_07710_50S_ribosomal_protein_L19e.pdb	AF-A0A2H9LGG8-F1-model_v4	0.352	142	91	0	3	144	2	142	9.235e-11	497	A0A2H9LGG8		GO:0022625; GO:0003723; GO:0003735; GO:0006412	1974403	Candidatus Diapherotrites archaeon CG08_land_8_20_14_0_20_30_16	GO:cytosolic large ribosomal subunit GO:RNA binding GO:structural constituent of ribosome GO:translation
Halo_Nar1-Halo_Nar1_07710_50S_ribosomal_protein_L19e.pdb	AF-A0A7J3RBC6-F1-model_v4	0.331	145	94	0	1	145	1	142	9.235e-11	497	A0A7J3RBC6		GO:0022625; GO:0070180; GO:0003735; GO:0006412	2026803	Candidatus Woesearchaeota archaeon	GO:cytosolic large ribosomal subunit GO:structural constituent of ribosome GO:translation
Halo_Nar1-Halo_Nar1_07710_50S_ribosomal_protein_L19e.pdb	AF-A0A6A7G2U8-F1-model_v4	0.349	146	94	0	1	146	1	146	9.235e-11	497	A0A6A7G2U8		GO:0022625; GO:0003723; GO:0003735; GO:0006412	1518452	Hirondellea gigas (Birstein & Vinogradov, 1955), Hirondellea gigas	GO:cytosolic large ribosomal subunit GO:RNA binding GO:structural constituent of ribosome GO:translation
Halo_Nar1-Halo_Nar1_07710_50S_ribosomal_protein_L19e.pdb	AF-A0A448YIG6-F1-model_v4	0.347	144	93	0	3	146	18	161	9.235e-11	497	A0A448YIG6		GO:0022625; GO:0003723; GO:0003735; GO:0006412	13370	ATCC 22075, Brettanomyces naardenensis Kolfsch. & Yarrow, 1970, Brettanomyces naardenensis, CBS 6042, CCRC 21520, CCRC:21520, DBVPG 6712, Dekkera naardenensis, IFO 1588, NRRL Y-17526, specimen-voucher:NRRL:Y:17526	GO:cytosolic large ribosomal subunit GO:RNA binding GO:structural constituent of ribosome GO:translation
Halo_Nar1-Halo_Nar1_07710_50S_ribosomal_protein_L19e.pdb	AF-A0A7I8KS93-F1-model_v4	0.363	146	92	0	1	146	1	146	9.235e-11	497	A0A7I8KS93		GO:0022625; GO:0003723; GO:0003735; GO:0006412	51605	Spirodela intermedia, Spirodela intermedia W.Koch	GO:cytosolic large ribosomal subunit GO:RNA binding GO:structural constituent of ribosome GO:translation
Halo_Nar1-Halo_Nar1_07710_50S_ribosomal_protein_L19e.pdb	AF-A0A2T9ZL71-F1-model_v4	0.319	144	97	0	3	146	43	186	9.235e-11	497	A0A2T9ZL71		GO:0022625; GO:0003723; GO:0003735; GO:0006412	133381	Smittium megazygosporum Manier & F. Coste, 1971, Smittium megazygosporum	GO:cytosolic large ribosomal subunit GO:RNA binding GO:structural constituent of ribosome GO:translation
Halo_Nar1-Halo_Nar1_07710_50S_ribosomal_protein_L19e.pdb	AF-A0A7R9AR86-F1-model_v4	0.381	144	89	0	3	146	30	173	9.235e-11	497	A0A7R9AR86		GO:0022625; GO:0003723; GO:0003735; GO:0006412	629360	Timema shepardi, Timema shepardi Vickery & Sandoval, 1999	GO:cytosolic large ribosomal subunit GO:RNA binding GO:structural constituent of ribosome GO:translation
Halo_Nar1-Halo_Nar1_07710_50S_ribosomal_protein_L19e.pdb	AF-A0A364L5T4-F1-model_v4	0.342	146	95	0	1	146	50	195	9.235e-11	497	A0A364L5T4		GO:0022625; GO:0003723; GO:0003735; GO:0006412	1196081	CBS 132696, CBS H-21050, DTO 179F5, DTO179F5, Penicillium sp. CBS 263.93, Penicillium sp. CBS 274.95, Penicillium sp. GT11, Talaromyces amestolkae, Talaromyces amestolkiae N. Yilmaz, Houbraken, Frisvad & Samson, 2012, Talaromyces amestolkiae, Talaromyces sp CMV-2012a	GO:cytosolic large ribosomal subunit GO:RNA binding GO:structural constituent of ribosome GO:translation
Halo_Nar1-Halo_Nar1_07710_50S_ribosomal_protein_L19e.pdb	AF-A0A1I8EXA8-F1-model_v4	0.376	146	90	0	1	146	30	175	9.235e-11	497	A0A1I8EXA8		GO:0022625; GO:0003723; GO:0003735; GO:0006412	6293	agent of lymphatic filariasis, Wuchereria bancrofti	GO:cytosolic large ribosomal subunit GO:RNA binding GO:structural constituent of ribosome GO:translation
Halo_Nar1-Halo_Nar1_07710_50S_ribosomal_protein_L19e.pdb	AF-A0A1J9S9G0-F1-model_v4	0.349	146	94	0	1	146	89	234	9.235e-11	497	A0A1J9S9G0	XP_027113068.1; XP_027113676.1	GO:0022625; GO:0003723; GO:0003735; GO:0006412	236234	Botryosphaeria corticola A.J.L.Phillips, A.Alves & J. Luque 2004, Botryosphaeria corticola, CBS 112549, Diplodia corticola A.J.L. Phillips, A. Alves & J. Luque, 2004, Diplodia corticola	GO:cytosolic large ribosomal subunit GO:RNA binding GO:structural constituent of ribosome GO:translation
Halo_Nar1-Halo_Nar1_07710_50S_ribosomal_protein_L19e.pdb	AF-W6QB89-F1-model_v4	0.335	146	96	0	1	146	104	249	9.235e-11	497	W6QB89	XP_027124128.1	GO:0022625; GO:0003723; GO:0003735; GO:0006412	1365484	Penicillium roqueforti FM164	GO:cytosolic large ribosomal subunit GO:RNA binding GO:structural constituent of ribosome GO:translation
Halo_Nar1-Halo_Nar1_07710_50S_ribosomal_protein_L19e.pdb	AF-A0A5N5G3K1-F1-model_v4	0.356	146	93	0	1	146	1	146	9.819e-11	496	A0A5N5G3K1		GO:0022625; GO:0003723; GO:0003735; GO:0006412	2448454	Pyrus ussuriensis x Pyrus communis	GO:cytosolic large ribosomal subunit GO:RNA binding GO:structural constituent of ribosome GO:translation
Halo_Nar1-Halo_Nar1_07710_50S_ribosomal_protein_L19e.pdb	AF-A0A151S861-F1-model_v4	0.363	146	92	0	1	146	1	146	9.819e-11	496	A0A151S861		GO:0022625; GO:0003723; GO:0003735; GO:0006412	3821	Cajanus cajan (L.) Millsp., Cajanus cajan, pigeon pea	GO:cytosolic large ribosomal subunit GO:RNA binding GO:structural constituent of ribosome GO:translation
Halo_Nar1-Halo_Nar1_07710_50S_ribosomal_protein_L19e.pdb	AF-A0A1S3X0S0-F1-model_v4	0.363	146	92	0	1	146	1	146	9.819e-11	496	A0A1S3X0S0	XP_016433416.1	GO:0022625; GO:0003723; GO:0003735; GO:0006412	4097	American tobacco, common tobacco, Nicotiana tabacum L., Nicotiana tabacum, tobacco	GO:cytosolic large ribosomal subunit GO:RNA binding GO:structural constituent of ribosome GO:translation
Halo_Nar1-Halo_Nar1_07710_50S_ribosomal_protein_L19e.pdb	AF-A0A2H3SQR4-F1-model_v4	0.328	146	97	0	1	146	22	167	9.819e-11	496	A0A2H3SQR4		GO:0022625; GO:0003723; GO:0003735; GO:0006412	5507	CBS 144134, CBS H-23620, fungal sp. ZZF51, Fusarium oxysporum Schltdl., 1824, Fusarium oxysporum, Fusarium sp. Fox56, Fusarium sp. Fox59, Fusarium sp. GIFUUTR5, Fusarium sp. PDBC NPFu1, Fusarium sp. PDBC NPFu2, Fusarium sp. PDBC NPFu3, Trichoderma sp. CDR2P2F1	GO:cytosolic large ribosomal subunit GO:RNA binding GO:structural constituent of ribosome GO:translation
Halo_Nar1-Halo_Nar1_07710_50S_ribosomal_protein_L19e.pdb	AF-A0A2B7Y167-F1-model_v4	0.335	146	96	0	1	146	38	183	9.819e-11	496	A0A2B7Y167	XP_007146146.1	GO:0022625; GO:0003723; GO:0003735; GO:0006412	1447875	Ajellomyces grisea Sg5409, Helicocarpus griseus UAMH5409, Spiromastigoides grisea Sg5409, Spiromastix grisea Sg5409, Spiromastix grisea UAMH5409	GO:cytosolic large ribosomal subunit GO:RNA binding GO:structural constituent of ribosome GO:translation
Halo_Nar1-Halo_Nar1_07710_50S_ribosomal_protein_L19e.pdb	AF-A0A2K0T857-F1-model_v4	0.335	146	96	0	1	146	50	195	9.819e-11	496	A0A2K0T857		GO:0022625; GO:0003723; GO:0003735; GO:0006412	398673	BPI 872183, CBS 120075, CPK 2074, C.P.K. 2074, FMR 12636, G.J.S. 06-09, GJS 06-09, Trichoderma gamsii, Trichoderma sp. GJS 04-09	GO:cytosolic large ribosomal subunit GO:RNA binding GO:structural constituent of ribosome GO:translation
Halo_Nar1-Halo_Nar1_07710_50S_ribosomal_protein_L19e.pdb	AF-A0A5A9PV43-F1-model_v4	0.37	143	89	0	4	146	66	208	9.819e-11	496	A0A5A9PV43		GO:0022625; GO:0003723; GO:0003735; GO:0006412	1572043	Nemacheilus tibetanus, Nemachilus tibetanus Regan, 1905, Nemachilus tibetanus, Triplophysa tibetana (Regan, 1905), Triplophysa tibetana	GO:cytosolic large ribosomal subunit GO:RNA binding GO:structural constituent of ribosome GO:translation
Halo_Nar1-Halo_Nar1_07710_50S_ribosomal_protein_L19e.pdb	AF-A0A1A7XM72-F1-model_v4	0.369	146	91	0	1	146	683	828	9.819e-11	496	A0A1A7XM72		GO:0022625; GO:0003723; GO:0003735; GO:0006412	60296	Aphyosemion striatum (Boulenger, 1911), Aphyosemion striatum, Epiplatys striatus, Haplochilus striatus Boulenger, 1911, Haplochilus striatus, Iconisemion striatum (Boulenger, 1911), Iconisemion striatum, Panchax striatus	GO:cytosolic large ribosomal subunit GO:RNA binding GO:structural constituent of ribosome GO:translation
Halo_Nar1-Halo_Nar1_07710_50S_ribosomal_protein_L19e.pdb	AF-H6Q6I4-F1-model_v4	0.356	146	90	0	1	146	1	140	1.044e-10	495	H6Q6I4		GO:0022625; GO:0070180; GO:0003735; GO:0006412	698757	Pyrobaculum oguniense JCM 10595, Pyrobaculum oguniense strain TE7, Pyrobaculum oguniense str. TE7, Pyrobaculum oguniense TE7	GO:cytosolic large ribosomal subunit GO:structural constituent of ribosome GO:translation
Halo_Nar1-Halo_Nar1_07710_50S_ribosomal_protein_L19e.pdb	AF-A0A0R0M222-F1-model_v4	0.356	146	93	0	1	146	1	145	1.044e-10	495	A0A0R0M222		GO:0022625; GO:0003723; GO:0003735; GO:0006412	146866	Pseudoloma neurophilia J.L. Matthews, A.M.V. Brown, K. Larison, J.K. Bishop-Stewart, P. Rogers & M.L. Kent, 2001, Pseudoloma neurophilia	GO:cytosolic large ribosomal subunit GO:RNA binding GO:structural constituent of ribosome GO:translation
Halo_Nar1-Halo_Nar1_07710_50S_ribosomal_protein_L19e.pdb	AF-A0A6P6X782-F1-model_v4	0.349	146	94	0	1	146	1	146	1.044e-10	495	A0A6P6X782	XP_027122811.1	GO:0022625; GO:0003723; GO:0003735; GO:0006412	13443	arabica coffee, Coffea arabica L., Coffea arabica, coffee	GO:cytosolic large ribosomal subunit GO:RNA binding GO:structural constituent of ribosome GO:translation
Halo_Nar1-Halo_Nar1_07710_50S_ribosomal_protein_L19e.pdb	AF-A0A2G9NMU9-F1-model_v4	0.367	146	90	0	1	146	1	143	1.044e-10	495	A0A2G9NMU9	XP_022760697.1	GO:0022625; GO:0003723; GO:0003735; GO:0006412	1974439	Candidatus Pacearchaeota archaeon CG10_big_fil_rev_8_21_14_0_10_31_59	GO:cytosolic large ribosomal subunit GO:RNA binding GO:structural constituent of ribosome GO:translation
Halo_Nar1-Halo_Nar1_07710_50S_ribosomal_protein_L19e.pdb	AF-A0A444SET2-F1-model_v4	0.363	146	92	0	1	146	1	146	1.044e-10	495	A0A444SET2		GO:0022625; GO:0003723; GO:0003735; GO:0006412	13347	Armadillidium vulgare (Latreille, 1804), Armadillidium vulgare, common pillbug	GO:cytosolic large ribosomal subunit GO:RNA binding GO:structural constituent of ribosome GO:translation
Halo_Nar1-Halo_Nar1_07710_50S_ribosomal_protein_L19e.pdb	AF-A0A5D2J7T9-F1-model_v4	0.356	146	93	0	1	146	1	146	1.044e-10	495	A0A5D2J7T9		GO:0022625; GO:0003723; GO:0003735; GO:0006412	34277	Gossypium tomentosum Nutt. ex Seem., Gossypium tomentosum	GO:cytosolic large ribosomal subunit GO:RNA binding GO:structural constituent of ribosome GO:translation
Halo_Nar1-Halo_Nar1_07710_50S_ribosomal_protein_L19e.pdb	AF-A0A1Y1YYE7-F1-model_v4	0.349	146	94	0	1	146	28	173	1.044e-10	495	A0A1Y1YYE7		GO:0022625; GO:0003723; GO:0003735; GO:0006412	1314790	Basidiobolus meristosporus CBS 931.73	GO:cytosolic large ribosomal subunit GO:RNA binding GO:structural constituent of ribosome GO:translation
Halo_Nar1-Halo_Nar1_07710_50S_ribosomal_protein_L19e.pdb	AF-K2MXT6-F1-model_v4	0.376	146	90	0	1	146	1	146	1.044e-10	495	K2MXT6		GO:0022625; GO:0003723; GO:0003735; GO:0006412	85056	Trypanosoma cruzi marinkellei, Trypanosoma cruzi subsp. marinkellei	GO:cytosolic large ribosomal subunit GO:RNA binding GO:structural constituent of ribosome GO:translation
Halo_Nar1-Halo_Nar1_07710_50S_ribosomal_protein_L19e.pdb	AF-A0A6D2L3T2-F1-model_v4	0.363	146	92	0	1	146	1	146	1.044e-10	495	A0A6D2L3T2		GO:0022625; GO:0003723; GO:0003735; GO:0006412	1685480	Microthlaspi erraticum (Jord.) T.Ali & Thines, 2016, Microthlaspi erraticum, Thlaspi erraticum Jord., 1852, Thlaspi erraticum	GO:cytosolic large ribosomal subunit GO:RNA binding GO:structural constituent of ribosome GO:translation
Halo_Nar1-Halo_Nar1_07710_50S_ribosomal_protein_L19e.pdb	AF-A0A1Y2W1X3-F1-model_v4	0.328	146	97	0	1	146	73	218	1.044e-10	495	A0A1Y2W1X3		GO:0022625; GO:0003723; GO:0003735; GO:0006412	1001833	Hypoxylon sp. CI-4A	GO:cytosolic large ribosomal subunit GO:RNA binding GO:structural constituent of ribosome GO:translation
Halo_Nar1-Halo_Nar1_07710_50S_ribosomal_protein_L19e.pdb	AF-A0A819P4F0-F1-model_v4	0.358	145	92	0	2	146	36	180	1.044e-10	495	A0A819P4F0		GO:0022625; GO:0003723; GO:0003735; GO:0006412	2762512	Rotaria sp. Silwood2	GO:cytosolic large ribosomal subunit GO:RNA binding GO:structural constituent of ribosome GO:translation
Halo_Nar1-Halo_Nar1_07710_50S_ribosomal_protein_L19e.pdb	AF-A0A218XN23-F1-model_v4	0.356	146	93	0	1	146	1	146	1.044e-10	495	A0A218XN23		GO:0022625; GO:0003723; GO:0003735; GO:0006412	22663	granado, grenadier, pomegranate, Punica granatum L., Punica granatum, shi liu, zakuro	GO:cytosolic large ribosomal subunit GO:RNA binding GO:structural constituent of ribosome GO:translation
Halo_Nar1-Halo_Nar1_07710_50S_ribosomal_protein_L19e.pdb	AF-A0A212C6I7-F1-model_v4	0.363	146	92	0	1	146	1	146	1.044e-10	495	A0A212C6I7		GO:0005922; GO:0022625; GO:0003723; GO:0003735; GO:0007154; GO:0006412	46360	Cervus elaphus hippelaphus	GO:connexin complex GO:cytosolic large ribosomal subunit GO:RNA binding GO:structural constituent of ribosome GO:cell communication GO:translation
Halo_Nar1-Halo_Nar1_07710_50S_ribosomal_protein_L19e.pdb	AF-B2VVD9-F1-model_v4	0.342	146	95	0	1	146	1034	1179	1.044e-10	495	B2VVD9	XP_001932587.1	GO:0022625; GO:0016020; GO:0003735; GO:0006412	426418	Pyrenophora tritici-repentis Pt-1C-BFP	GO:cytosolic large ribosomal subunit GO:membrane GO:structural constituent of ribosome GO:translation
Halo_Nar1-Halo_Nar1_07710_50S_ribosomal_protein_L19e.pdb	AF-A0A5A8CMK2-F1-model_v4	0.347	144	93	0	3	146	5	148	1.11e-10	494	A0A5A8CMK2		GO:0022625; GO:0003723; GO:0003735; GO:0006412	33653	Cafeteria roenbergensis Fenchel & Patterson, 1988, Cafeteria roenbergensis, CCAP:1900/1	GO:cytosolic large ribosomal subunit GO:RNA binding GO:structural constituent of ribosome GO:translation
Halo_Nar1-Halo_Nar1_07710_50S_ribosomal_protein_L19e.pdb	AF-A0A7S3K7S5-F1-model_v4	0.39	146	88	0	1	146	1	146	1.11e-10	494	A0A7S3K7S5		GO:0022625; GO:0003723; GO:0003735; GO:0006412	5936	Euplotes crassus, Moneuplotes crassus	GO:cytosolic large ribosomal subunit GO:RNA binding GO:structural constituent of ribosome GO:translation
Halo_Nar1-Halo_Nar1_07710_50S_ribosomal_protein_L19e.pdb	AF-A0A4X1UF92-F1-model_v4	0.376	146	90	0	1	146	1	146	1.11e-10	494	A0A4X1UF92	XP_031562217.1	GO:0022625; GO:0003723; GO:0003735; GO:0006412	9823	pig, pigs, Sus scrofa Linnaeus, 1758, Sus scrofa, swine, wild boar	GO:cytosolic large ribosomal subunit GO:RNA binding GO:structural constituent of ribosome GO:translation
Halo_Nar1-Halo_Nar1_07710_50S_ribosomal_protein_L19e.pdb	AF-A0A238BT03-F1-model_v4	0.356	146	93	0	1	146	24	169	1.11e-10	494	A0A238BT03		GO:0022625; GO:0003723; GO:0003735; GO:0006412	387005	Onchocerca flexuosa	GO:cytosolic large ribosomal subunit GO:RNA binding GO:structural constituent of ribosome GO:translation
Halo_Nar1-Halo_Nar1_07710_50S_ribosomal_protein_L19e.pdb	AF-A0A0N4ZYA0-F1-model_v4	0.363	146	92	0	1	146	1	146	1.11e-10	494	A0A0N4ZYA0		GO:0022625; GO:0003723; GO:0003735; GO:0006412	131310	Parastrongyloides trichosuri	GO:cytosolic large ribosomal subunit GO:RNA binding GO:structural constituent of ribosome GO:translation
Halo_Nar1-Halo_Nar1_07710_50S_ribosomal_protein_L19e.pdb	AF-A0A4V3SJK2-F1-model_v4	0.335	146	96	0	1	146	71	216	1.11e-10	494	A0A4V3SJK2		GO:0022625; GO:0003723; GO:0003735; GO:0006412	341454	Ascodesmis nigricans, Ascodesmis nigricans Tieghem, 1876	GO:cytosolic large ribosomal subunit GO:RNA binding GO:structural constituent of ribosome GO:translation
Halo_Nar1-Halo_Nar1_07710_50S_ribosomal_protein_L19e.pdb	AF-A0A498SEX1-F1-model_v4	0.365	145	91	0	2	146	66	210	1.11e-10	494	A0A498SEX1		GO:0022625; GO:0003723; GO:0003735; GO:0006412	6277	Acanthocheilonema viteae, Dipetalonema viteae	GO:cytosolic large ribosomal subunit GO:RNA binding GO:structural constituent of ribosome GO:translation
Halo_Nar1-Halo_Nar1_07710_50S_ribosomal_protein_L19e.pdb	AF-A0A3M6W1W2-F1-model_v4	0.335	146	96	0	2	147	160	305	1.11e-10	494	A0A3M6W1W2		GO:0022625; GO:0003723; GO:0003735; GO:0006412	91943	CBS 107.67, Cladosporium werneckii Horta, 1921, Cladosporium werneckii, Dothideales sp. SD 378, Dothideales sp. SD 416, Dothideales sp. SD 429, Dothideales sp. SD 430, Dothideales sp. SD 440, Dothideales sp. SD 449, Dothideales sp. SD 450, Dothideales sp. SD 454, Dothideales sp. SD 480, Hortaea sp. SD 483, Hortaea werneckii (Horta) Nishim. & Miyaji, 1984, Hortaea werneckii	GO:cytosolic large ribosomal subunit GO:RNA binding GO:structural constituent of ribosome GO:translation
Halo_Nar1-Halo_Nar1_07710_50S_ribosomal_protein_L19e.pdb	AF-Q4E2W4-F1-model_v4	0.376	146	90	0	1	146	1	146	1.11e-10	494	Q4E2W4	XP_820996.1	GO:0022625; GO:0003723; GO:0003735; GO:0006412	353153	Trypanosoma cruzi strain CL Brener	GO:cytosolic large ribosomal subunit GO:RNA binding GO:structural constituent of ribosome GO:translation
Halo_Nar1-Halo_Nar1_07710_50S_ribosomal_protein_L19e.pdb	AF-A0A812NT49-F1-model_v4	0.375	144	89	0	3	146	2	145	1.11e-10	494	A0A812NT49		GO:0022625; GO:0003723; GO:0003735; GO:0006412	631055	Symbiodinium sp. CCMP2592, Symbiodinium sp. CCMP 2592, Symbiodinium sp. DINO878-08	GO:cytosolic large ribosomal subunit GO:RNA binding GO:structural constituent of ribosome GO:translation
Halo_Nar1-Halo_Nar1_07710_50S_ribosomal_protein_L19e.pdb	AF-A0A015JL35-F1-model_v4	0.335	146	96	0	1	146	1	146	1.18e-10	493	A0A015JL35		GO:0022625; GO:0003723; GO:0003735; GO:0006412	1432141	Rhizophagus irregularis DAOM197198w, Rhizophagus irregularis DAOM 197198w	GO:cytosolic large ribosomal subunit GO:RNA binding GO:structural constituent of ribosome GO:translation
Halo_Nar1-Halo_Nar1_07710_50S_ribosomal_protein_L19e.pdb	AF-A0A2H5N6H4-F1-model_v4	0.356	146	93	0	1	146	1	146	1.18e-10	493	A0A2H5N6H4		GO:0022625; GO:0003723; GO:0003735; GO:0006412	55188	Citrus unshiu Marcow., Citrus unshiu, satsuma mandarin, Satsuma orange	GO:cytosolic large ribosomal subunit GO:RNA binding GO:structural constituent of ribosome GO:translation
Halo_Nar1-Halo_Nar1_07710_50S_ribosomal_protein_L19e.pdb	AF-A0A2T9YA63-F1-model_v4	0.326	144	96	0	3	146	22	165	1.18e-10	493	A0A2T9YA63		GO:0022625; GO:0003723; GO:0003735; GO:0006412	133385	Rubetella simulii Manier, 1964, Rubetella simulii, Smittium simulii Lichtw., 1964, Smittium simulii, Smittium simuli	GO:cytosolic large ribosomal subunit GO:RNA binding GO:structural constituent of ribosome GO:translation
Halo_Nar1-Halo_Nar1_07710_50S_ribosomal_protein_L19e.pdb	AF-A0A3L6F736-F1-model_v4	0.349	146	94	0	1	146	1	146	1.18e-10	493	A0A3L6F736	NP_001315328.1	GO:0022625; GO:0003723; GO:0003735; GO:0006412	4577	maize, Zea mays L., 1753, Zea mays, Zea mays var. japonica	GO:cytosolic large ribosomal subunit GO:RNA binding GO:structural constituent of ribosome GO:translation
Halo_Nar1-Halo_Nar1_07710_50S_ribosomal_protein_L19e.pdb	AF-A0A2K1QR79-F1-model_v4	0.328	146	97	0	1	146	27	172	1.18e-10	493	A0A2K1QR79		GO:0022625; GO:0003723; GO:0003735; GO:0006412	2082308	Elsinoe sp. CQ-2017a, Sphaceloma murrayae Jenkins & Grodz., 1943, Sphaceloma murrayae	GO:cytosolic large ribosomal subunit GO:RNA binding GO:structural constituent of ribosome GO:translation
Halo_Nar1-Halo_Nar1_07710_50S_ribosomal_protein_L19e.pdb	AF-A0A7T6XFE9-F1-model_v4	0.335	146	96	0	1	146	31	176	1.18e-10	493	A0A7T6XFE9		GO:0022625; GO:0003723; GO:0003735; GO:0006412	36651	CBS 112082, CBS-112082, CBS:112082, CBS112082, IBT 13068, IBT-13068, IBT:13068, IBT13068, Monilia digitata Pers., 1801, Monilia digitata, Penicillium digitatum (Pers.) Sacc., 1881, Penicillium digitatum	GO:cytosolic large ribosomal subunit GO:RNA binding GO:structural constituent of ribosome GO:translation
Halo_Nar1-Halo_Nar1_07710_50S_ribosomal_protein_L19e.pdb	AF-A0A099P135-F1-model_v4	0.342	146	95	0	1	146	33	178	1.18e-10	493	A0A099P135		GO:0022625; GO:0003723; GO:0003735; GO:0006412	4909	AJ 4457 [[Candida krusei]], ATCC 24210, ATCC 6258 [[Candida krusei]], ATCC 749 [[Candida krusei]], Candida acidothermophilum, Candida acidothermophilum Y. Masuda, Ken. Kato, Y. Takayama, K. Kida & Meis. Nakan., 1975, 'Candida glycerinogenes', Candida krusei (Castell.) Berkhout, 1923, Candida krusei, CBS 5147, CBS 5147 T, CBS 573 [[Candida krusei]], DBVPG 7230 [[Candida krusei]], IAM 12186 [[Candida krusei]], IFO 1064 [[Candida krusei]], IFO 1395 [[Candida krusei]], Issatchenkia orientalis Kudryavtsev, 1960, Issatchenkia orientalis, NRRL Y-413 [[Candida krusei]], NRRL Y-5396, NRRL Y-7179 [[Candida krusei]], Pichia kudriavzevii Boidin, Pignal & Besson, 1965, Pichia kudriavzevii, Saccharomyces krusei Castell., 1910, Saccharomyces krusei, Saccharomyces sp. p1, specimen-voucher:NRRL:Y:413 [[Candida krusei]], specimen-voucher:NRRL:Y:5396, specimen-voucher:NRRL:Y:7179 [[Candida krusei]]	GO:cytosolic large ribosomal subunit GO:RNA binding GO:structural constituent of ribosome GO:translation
Halo_Nar1-Halo_Nar1_07710_50S_ribosomal_protein_L19e.pdb	AF-A0A4U6XNK0-F1-model_v4	0.342	146	95	0	1	146	32	177	1.18e-10	493	A0A4U6XNK0		GO:0022625; GO:0003723; GO:0003735; GO:0006412	1306861	BRIP 57314, CBS 132693, Colletotrichum sp. MB-2013, Colletotrichum tanaceti M. Barimani et al., 2013, Colletotrichum tanaceti, UM01	GO:cytosolic large ribosomal subunit GO:RNA binding GO:structural constituent of ribosome GO:translation
Halo_Nar1-Halo_Nar1_07710_50S_ribosomal_protein_L19e.pdb	AF-A0A0U5FPW3-F1-model_v4	0.342	146	95	0	1	146	103	248	1.18e-10	493	A0A0U5FPW3		GO:0022625; GO:0003723; GO:0003735; GO:0006412	454130	Aspergillus calidoustus, Aspergillus calidoustus Varga, Houbraken & Samson, 2008, Aspergillus sp. JV-2007c, CBS 121601	GO:cytosolic large ribosomal subunit GO:RNA binding GO:structural constituent of ribosome GO:translation
Halo_Nar1-Halo_Nar1_07710_50S_ribosomal_protein_L19e.pdb	AF-A0A0E9NAJ3-F1-model_v4	0.337	145	95	0	2	146	125	269	1.18e-10	493	A0A0E9NAJ3		GO:0022625; GO:0003723; GO:0003735; GO:0006412	698492	Saitoella complicata CBS 7301, Saitoella complicata CCRC 22490, Saitoella complicata IAM 12963, Saitoella complicata JCM 7358, Saitoella complicata NBRC 10748, Saitoella complicata NRRL Y-17804	GO:cytosolic large ribosomal subunit GO:RNA binding GO:structural constituent of ribosome GO:translation
Halo_Nar1-Halo_Nar1_07710_50S_ribosomal_protein_L19e.pdb	AF-Q98RT9-F1-model_v4	0.335	146	96	0	1	146	1	146	1.255e-10	492	Q98RT9	XP_001713655.1	GO:0022625; GO:0003723; GO:0003735; GO:0006412	55529	Guillardia theta	GO:cytosolic large ribosomal subunit GO:RNA binding GO:structural constituent of ribosome GO:translation
Halo_Nar1-Halo_Nar1_07710_50S_ribosomal_protein_L19e.pdb	AF-A0A2V1AYS6-F1-model_v4	0.353	147	94	0	1	146	2	148	1.255e-10	492	A0A2V1AYS6		GO:0022625; GO:0003723; GO:0003735; GO:0006412	45357	ATCC 22991, Candida haemulonii type II, [Candida] haemuloni, Candida haemuloni (Uden & Kolip.) S.A. Mey. & Yarrow 1978, CBS 5149, DBVPG 6958, IFO 10001, IGC 3025, JCM 3762, NRRL Y-6693, specimen-voucher:NRRL:Y:6693, Torulopsis haemulonii, Torulopsis haemuloni, Torulopsis haemuloni Uden & Kolip., 1962	GO:cytosolic large ribosomal subunit GO:RNA binding GO:structural constituent of ribosome GO:translation
Halo_Nar1-Halo_Nar1_07710_50S_ribosomal_protein_L19e.pdb	AF-A0A192ZI34-F1-model_v4	0.39	146	88	0	1	146	1	146	1.255e-10	492	A0A192ZI34		GO:0022625; GO:0003723; GO:0003735; GO:0006412	1712417	Andalucia incarcerata, Jakoba incarcerata Bernard Simpson & Patterson, 2000, Jakoba incarcerata, Jakobida sp. TP-2015d, Stygiella incarcerata	GO:cytosolic large ribosomal subunit GO:RNA binding GO:structural constituent of ribosome GO:translation
Halo_Nar1-Halo_Nar1_07710_50S_ribosomal_protein_L19e.pdb	AF-A0A087SRY2-F1-model_v4	0.335	146	96	0	1	146	1	146	1.255e-10	492	A0A087SRY2	XP_011401505.1	GO:0022625; GO:0003723; GO:0003735; GO:0006412	3075	Auxenochlorella protothecoides (Krueger) Kalina & M.Puncoch., Auxenochlorella protothecoides, Chlorella protothecoides Krueger, Chlorella protothecoides, Chlorella protothecoides var. galactophila Shihira & R.W.Krauss, Chlorella protothecoides var. galactophila, SAG 211-7a	GO:cytosolic large ribosomal subunit GO:RNA binding GO:structural constituent of ribosome GO:translation
Halo_Nar1-Halo_Nar1_07710_50S_ribosomal_protein_L19e.pdb	AF-A0A317SVQ9-F1-model_v4	0.356	146	93	0	1	146	15	160	1.255e-10	492	A0A317SVQ9		GO:0022625; GO:0003723; GO:0003735; GO:0006412	42249	gray truffle, Tuber magnatum Picco, 1788, Tuber magnatum, white Piedmont truffle, white truffle	GO:cytosolic large ribosomal subunit GO:RNA binding GO:structural constituent of ribosome GO:translation
Halo_Nar1-Halo_Nar1_07710_50S_ribosomal_protein_L19e.pdb	AF-A0A484KZX5-F1-model_v4	0.349	146	94	0	1	146	1	146	1.255e-10	492	A0A484KZX5		GO:0022625; GO:0003723; GO:0003735; GO:0006412	132261	Cuscuta campestris, Cuscuta campestris Yunck., field dodder	GO:cytosolic large ribosomal subunit GO:RNA binding GO:structural constituent of ribosome GO:translation
Halo_Nar1-Halo_Nar1_07710_50S_ribosomal_protein_L19e.pdb	AF-A0A6A6AVM9-F1-model_v4	0.335	146	96	0	1	146	27	172	1.255e-10	492	A0A6A6AVM9		GO:0022625; GO:0003723; GO:0003735; GO:0006412	1392245	Dothidotthia symphoricarpi CBS 119687	GO:cytosolic large ribosomal subunit GO:RNA binding GO:structural constituent of ribosome GO:translation
Halo_Nar1-Halo_Nar1_07710_50S_ribosomal_protein_L19e.pdb	AF-A0A023FVJ8-F1-model_v4	0.343	166	95	0	1	146	1	166	1.255e-10	492	A0A023FVJ8		GO:0022625; GO:0003723; GO:0003735; GO:0006412	251391	Amblyomma parvum Aragao, 1908, Amblyomma parvum	GO:cytosolic large ribosomal subunit GO:RNA binding GO:structural constituent of ribosome GO:translation
Halo_Nar1-Halo_Nar1_07710_50S_ribosomal_protein_L19e.pdb	AF-A0A814HZX0-F1-model_v4	0.363	146	92	0	1	146	2	147	1.255e-10	492	A0A814HZX0		GO:0022625; GO:0003723; GO:0003735; GO:0006412	104777	Brachionus calyciflorus Pallas, 1766, Brachionus calyciflorus	GO:cytosolic large ribosomal subunit GO:RNA binding GO:structural constituent of ribosome GO:translation
Halo_Nar1-Halo_Nar1_07710_50S_ribosomal_protein_L19e.pdb	AF-A0A0B2V3D0-F1-model_v4	0.376	146	90	0	1	146	39	184	1.255e-10	492	A0A0B2V3D0		GO:0022625; GO:0003723; GO:0003735; GO:0006412	6265	dog roundworm, Toxocara canis	GO:cytosolic large ribosomal subunit GO:RNA binding GO:structural constituent of ribosome GO:translation
Halo_Nar1-Halo_Nar1_07710_50S_ribosomal_protein_L19e.pdb	AF-A0A0J9X8S8-F1-model_v4	0.335	146	96	0	1	146	1	146	1.334e-10	491	A0A0J9X8S8		GO:0022625; GO:0003723; GO:0003735; GO:0006412	1173061	ATCC 22600 [[Endomyces geotrichum]], CBS 615.84 [[Galactomyces candidus]], CBS 772.71 [[Endomyces geotrichum]], culture-collection:NRRL:Y:17569 [[Endomyces geotrichum]], Dipodascus geotrichum (E.E. Butler & L.J. Petersen) Arx, 1977, Dipodascus geotrichum, Endomyces geotrichum E.E. Butler & L.J. Petersen, 1972, Endomyces geotrichum, Galactomyces candidus de Hoog & M.T. Smith, 2004, Galactomyces candidus, Galactomyces geotrichum (E.E. Butler & L.J. Petersen) Redhead & Malloch, 1977, Geotrichum candidum Link, 1809, Geotrichum candidum, Geotrichum sp. JCM 1747, Geotrichum sp. JCM 1945, Geotrichum sp. S9, JCM 6359 [[Endomyces geotrichum]], NRRL Y-17569 [[Endomyces geotrichum]], Oospora lactis (Fresen.) Sacc., 1886, Oospora lactis	GO:cytosolic large ribosomal subunit GO:RNA binding GO:structural constituent of ribosome GO:translation
Halo_Nar1-Halo_Nar1_07710_50S_ribosomal_protein_L19e.pdb	AF-G2QW04-F1-model_v4	0.349	146	94	0	1	146	12	157	1.334e-10	491	G2QW04	XP_003651072.1	GO:0022625; GO:0003723; GO:0003735; GO:0006412	578455	Thermothielavioides terrestris NRRL 8126	GO:cytosolic large ribosomal subunit GO:RNA binding GO:structural constituent of ribosome GO:translation
Halo_Nar1-Halo_Nar1_07710_50S_ribosomal_protein_L19e.pdb	AF-A0A5P1EH55-F1-model_v4	0.349	146	94	0	1	146	1	146	1.334e-10	491	A0A5P1EH55		GO:0022625; GO:0003723; GO:0003735; GO:0006412	4686	Asparagus officinalis L., Asparagus officinalis, garden asparagus	GO:cytosolic large ribosomal subunit GO:RNA binding GO:structural constituent of ribosome GO:translation
Halo_Nar1-Halo_Nar1_07710_50S_ribosomal_protein_L19e.pdb	AF-A0A166D927-F1-model_v4	0.342	146	95	0	1	146	1	146	1.334e-10	491	A0A166D927	XP_017231748.1	GO:0022625; GO:0003723; GO:0003735; GO:0006412	79200	Daucus carota subsp. sativus (Hoffm.) Arcang., Daucus carota subsp. sativus, Daucus carota var. sativus	GO:cytosolic large ribosomal subunit GO:RNA binding GO:structural constituent of ribosome GO:translation
Halo_Nar1-Halo_Nar1_07710_50S_ribosomal_protein_L19e.pdb	AF-A0A5N3X307-F1-model_v4	0.369	146	91	0	1	146	1	146	1.334e-10	491	A0A5N3X307		GO:0022625; GO:0003723; GO:0003735; GO:0006412	9886	Cervus reevesi Ogilby, 1839, Cervus reevesi, Chinese muntjac, Muntiacus reevesi (Ogilby, 1839), Muntiacus reevesi, Reeves' muntjac, Reeves's muntjac	GO:cytosolic large ribosomal subunit GO:RNA binding GO:structural constituent of ribosome GO:translation
Halo_Nar1-Halo_Nar1_07710_50S_ribosomal_protein_L19e.pdb	AF-A0A7S2IVU9-F1-model_v4	0.363	146	92	0	1	146	27	172	1.334e-10	491	A0A7S2IVU9		GO:0022625; GO:0003723; GO:0003735; GO:0006412	327968	Alexandrium andersonii Balech, 1990, Alexandrium andersonii, Alexandrium andersoni strain=TC02, Alexandrium andersoni	GO:cytosolic large ribosomal subunit GO:RNA binding GO:structural constituent of ribosome GO:translation
Halo_Nar1-Halo_Nar1_07710_50S_ribosomal_protein_L19e.pdb	AF-A0A1E4SZJ8-F1-model_v4	0.344	145	94	0	2	146	38	182	1.334e-10	491	A0A1E4SZJ8		GO:0022625; GO:0003723; GO:0003735; GO:0006412	983967	[Candida] arabinofermentans NRRL YB-2248, Candida arabinofermentans NRRL YB-2248	GO:cytosolic large ribosomal subunit GO:RNA binding GO:structural constituent of ribosome GO:translation
Halo_Nar1-Halo_Nar1_07710_50S_ribosomal_protein_L19e.pdb	AF-A0A812JV81-F1-model_v4	0.365	145	91	0	2	146	43	187	1.334e-10	491	A0A812JV81		GO:0022625; GO:0003723; GO:0003735; GO:0006412	2952	Symbiodinium pilosum, Symbiodinium pilosum Trench & R.J.Blank ex LaJeunesse, 2017	GO:cytosolic large ribosomal subunit GO:RNA binding GO:structural constituent of ribosome GO:translation
Halo_Nar1-Halo_Nar1_07710_50S_ribosomal_protein_L19e.pdb	AF-A0A4Q4PUW1-F1-model_v4	0.342	146	95	0	1	146	54	199	1.334e-10	491	A0A4Q4PUW1		GO:0022625; GO:0003723; GO:0003735; GO:0006412	119927	Alternaria sp. Ao18, Alternaria sp. Ao8, Alternaria sp. L5-4, Alternaria tenuissima (Kunze) Wiltshire, 1933, Alternaria tenuissima, Helminthosporium tenuissimum Kunze, 1818, Helminthosporium tenuissimum, Pestalotia sp. NW679	GO:cytosolic large ribosomal subunit GO:RNA binding GO:structural constituent of ribosome GO:translation
Halo_Nar1-Halo_Nar1_07710_50S_ribosomal_protein_L19e.pdb	AF-A0A1I8BIQ1-F1-model_v4	0.349	146	94	0	1	146	2	147	1.334e-10	491	A0A1I8BIQ1		GO:0022625; GO:0003723; GO:0003735; GO:0006412	6305	Meloidogyne hapla Chitwood, 1949, Meloidogyne hapla	GO:cytosolic large ribosomal subunit GO:RNA binding GO:structural constituent of ribosome GO:translation
Halo_Nar1-Halo_Nar1_07710_50S_ribosomal_protein_L19e.pdb	AF-A0A834L858-F1-model_v4	0.356	146	93	0	1	146	1	146	1.334e-10	491	A0A834L858		GO:0022625; GO:0003723; GO:0003735; GO:0006412	118357	Rhododendron simsii Planch., Rhododendron simsii	GO:cytosolic large ribosomal subunit GO:RNA binding GO:structural constituent of ribosome GO:translation
Halo_Nar1-Halo_Nar1_07710_50S_ribosomal_protein_L19e.pdb	AF-A0A7R9W9Z6-F1-model_v4	0.328	146	97	0	1	146	5	150	1.418e-10	490	A0A7R9W9Z6		GO:0022625; GO:0003723; GO:0003735; GO:0006412	2749911	Pseudictyota dubia (Brightwell) Sims & Williams, 2018, Pseudictyota dubia, Pseudictyota dubium (Brightwell) Sims & Williams, 2018, Pseudictyota dubium, Triceratium dubium Brightwell, Triceratium dubium	GO:cytosolic large ribosomal subunit GO:RNA binding GO:structural constituent of ribosome GO:translation
Halo_Nar1-Halo_Nar1_07710_50S_ribosomal_protein_L19e.pdb	AF-A0A5B6Z8Q4-F1-model_v4	0.369	146	91	0	1	146	1	146	1.418e-10	490	A0A5B6Z8Q4		GO:0022625; GO:0003723; GO:0003735; GO:0006412	16924	Davidia involucrata Baill., Davidia involucrata	GO:cytosolic large ribosomal subunit GO:RNA binding GO:structural constituent of ribosome GO:translation
Halo_Nar1-Halo_Nar1_07710_50S_ribosomal_protein_L19e.pdb	AF-A0A507C910-F1-model_v4	0.335	146	96	0	1	146	1	146	1.418e-10	490	A0A507C910		GO:0022625; GO:0003723; GO:0003735; GO:0006412	1806994	JEL517, Synchytrium microbalum Longcore, D.R. Simmons & Letcher, 2016, Synchytrium microbalum, Synchytrium sp. JEL517	GO:cytosolic large ribosomal subunit GO:RNA binding GO:structural constituent of ribosome GO:translation
Halo_Nar1-Halo_Nar1_07710_50S_ribosomal_protein_L19e.pdb	AF-M7ZM92-F1-model_v4	0.349	146	94	0	1	146	1	146	1.418e-10	490	M7ZM92		GO:0022625; GO:0003723; GO:0003735; GO:0006412	4572	Triticum urartu, Triticum urartu Tumanian ex Gandilyan	GO:cytosolic large ribosomal subunit GO:RNA binding GO:structural constituent of ribosome GO:translation
Halo_Nar1-Halo_Nar1_07710_50S_ribosomal_protein_L19e.pdb	AF-A0A1Y6LLZ8-F1-model_v4	0.335	146	96	0	1	146	43	188	1.418e-10	490	A0A1Y6LLZ8		GO:0022625; GO:0003723; GO:0003735; GO:0006412	1276529	Zymoseptoria tritici ST99CH_1A5	GO:cytosolic large ribosomal subunit GO:RNA binding GO:structural constituent of ribosome GO:translation
Halo_Nar1-Halo_Nar1_07710_50S_ribosomal_protein_L19e.pdb	AF-G0TYX8-F1-model_v4	0.369	146	91	0	1	146	8	153	1.418e-10	490	G0TYX8		GO:0022625; GO:0003723; GO:0003735; GO:0006412	1055687	Trypanosoma vivax Y486	GO:cytosolic large ribosomal subunit GO:RNA binding GO:structural constituent of ribosome GO:translation
Halo_Nar1-Halo_Nar1_07710_50S_ribosomal_protein_L19e.pdb	AF-A0A1D9QDC9-F1-model_v4	0.342	146	95	0	1	146	56	201	1.418e-10	490	A0A1D9QDC9		GO:0022625; GO:0003723; GO:0003735; GO:0006412	665079	Sclerotinia sclerotiorum 1980, Sclerotinia sclerotiorum 1980 UF-70	GO:cytosolic large ribosomal subunit GO:RNA binding GO:structural constituent of ribosome GO:translation
Halo_Nar1-Halo_Nar1_07710_50S_ribosomal_protein_L19e.pdb	AF-Q2TZD3-F1-model_v4	0.342	146	95	0	1	146	74	219	1.418e-10	490	Q2TZD3		GO:0022625; GO:0003723; GO:0003735; GO:0006412	510516	Aspergillus oryzae RIB40	GO:cytosolic large ribosomal subunit GO:RNA binding GO:structural constituent of ribosome GO:translation
Halo_Nar1-Halo_Nar1_07710_50S_ribosomal_protein_L19e.pdb	AF-A0A2H5Q169-F1-model_v4	0.342	146	95	0	1	146	1	146	1.508e-10	489	A0A2H5Q169		GO:0022625; GO:0003723; GO:0003735; GO:0006412	55188	Citrus unshiu Marcow., Citrus unshiu, satsuma mandarin, Satsuma orange	GO:cytosolic large ribosomal subunit GO:RNA binding GO:structural constituent of ribosome GO:translation
Halo_Nar1-Halo_Nar1_07710_50S_ribosomal_protein_L19e.pdb	AF-A0A7J7N3J4-F1-model_v4	0.356	146	93	0	1	146	1	146	1.508e-10	489	A0A7J7N3J4		GO:0022625; GO:0003723; GO:0003735; GO:0006412	39325	Kingdonia uniflora Balf.f. & W.W.Sm., 1914, Kingdonia uniflora	GO:cytosolic large ribosomal subunit GO:RNA binding GO:structural constituent of ribosome GO:translation
Halo_Nar1-Halo_Nar1_07710_50S_ribosomal_protein_L19e.pdb	AF-A0A673WFZ5-F1-model_v4	0.358	145	92	0	2	146	54	198	1.508e-10	489	A0A673WFZ5		GO:0022625; GO:0016020; GO:0003723; GO:0003735; GO:0006412	8032	river trout, Salmo trutta Linnaeus, 1758, Salmo trutta	GO:cytosolic large ribosomal subunit GO:membrane GO:RNA binding GO:structural constituent of ribosome GO:translation
Halo_Nar1-Halo_Nar1_07710_50S_ribosomal_protein_L19e.pdb	AF-A0A1G4AZY0-F1-model_v4	0.328	146	97	0	1	146	130	275	1.508e-10	489	A0A1G4AZY0		GO:0022625; GO:0003723; GO:0003735; GO:0006412	1209926	CBS 632.80, Colletotrichum orchidophilum Damm, P.F. Cannon & Crous, 2012, Colletotrichum orchidophilum, Colletotrichum sp. UD-2012n	GO:cytosolic large ribosomal subunit GO:RNA binding GO:structural constituent of ribosome GO:translation
Halo_Nar1-Halo_Nar1_07710_50S_ribosomal_protein_L19e.pdb	AF-A0A556U0Z9-F1-model_v4	0.368	144	90	0	3	146	261	404	1.508e-10	489	A0A556U0Z9		GO:0022625; GO:0003723; GO:0003735; GO:0006412	175774	Bagarius yarreli, Bagarius yarrelli, Bagarius yarrelli (Sykes, 1839), Bagrus yarrelli Sykes, 1839, Bagrus yarrelli, goonch	GO:cytosolic large ribosomal subunit GO:RNA binding GO:structural constituent of ribosome GO:translation
Halo_Nar1-Halo_Nar1_07710_50S_ribosomal_protein_L19e.pdb	AF-A0A812Q1B7-F1-model_v4	0.369	146	91	0	1	146	549	694	1.508e-10	489	A0A812Q1B7		GO:0022625; GO:0003723; GO:0003735; GO:0006412	230985	Symbiodinium sp. KB8, Symbiodinium sp. Mf1.05b.01AB	GO:cytosolic large ribosomal subunit GO:RNA binding GO:structural constituent of ribosome GO:translation
Halo_Nar1-Halo_Nar1_07710_50S_ribosomal_protein_L19e.pdb	AF-A0A419KIM1-F1-model_v4	0.491	124	63	0	1	124	1	124	1.603e-10	488	A0A419KIM1		GO:0022625; GO:0003723; GO:0003735; GO:0006412	2026714	Candidatus Bathyarchaeota archaeon	GO:cytosolic large ribosomal subunit GO:RNA binding GO:structural constituent of ribosome GO:translation
Halo_Nar1-Halo_Nar1_07710_50S_ribosomal_protein_L19e.pdb	AF-A0A7C0XF34-F1-model_v4	0.369	146	87	0	1	146	1	139	1.603e-10	488	A0A7C0XF34		GO:0022625; GO:0070180; GO:0003735; GO:0006412	2026714	Candidatus Bathyarchaeota archaeon	GO:cytosolic large ribosomal subunit GO:structural constituent of ribosome GO:translation
Halo_Nar1-Halo_Nar1_07710_50S_ribosomal_protein_L19e.pdb	AF-A0A4S4DZD0-F1-model_v4	0.328	146	97	0	1	146	1	146	1.603e-10	488	A0A4S4DZD0	XP_013613881.1	GO:0022625; GO:0003723; GO:0003735; GO:0006412	542762	Camellia sinensis var. sinensis	GO:cytosolic large ribosomal subunit GO:RNA binding GO:structural constituent of ribosome GO:translation
Halo_Nar1-Halo_Nar1_07710_50S_ribosomal_protein_L19e.pdb	AF-A0A6J3LPW9-F1-model_v4	0.342	146	95	0	1	146	7	152	1.603e-10	488	A0A6J3LPW9	XP_033454946.1	GO:0022625; GO:0003723; GO:0003735; GO:0006412	1314786	Dissoconium aciculare CBS 342.82	GO:cytosolic large ribosomal subunit GO:RNA binding GO:structural constituent of ribosome GO:translation
Halo_Nar1-Halo_Nar1_07710_50S_ribosomal_protein_L19e.pdb	AF-A0A420YFL7-F1-model_v4	0.349	146	94	0	1	146	26	171	1.603e-10	488	A0A420YFL7	XP_027062745.1	GO:0022625; GO:0003723; GO:0003735; GO:0006412	177199	Coniochaeta pulveracea, Coniomela pulveracea Kirschst., 1934, Coniomela pulveracea, Sphaeria pulveracea Ehrh., 1801, Sphaeria pulveracea	GO:cytosolic large ribosomal subunit GO:RNA binding GO:structural constituent of ribosome GO:translation
Halo_Nar1-Halo_Nar1_07710_50S_ribosomal_protein_L19e.pdb	AF-A0A0C4DS67-F1-model_v4	0.342	146	95	0	1	146	50	195	1.603e-10	488	A0A0C4DS67		GO:0022625; GO:0003723; GO:0003735; GO:0006412	644358	Magnaporthe poae ATCC 64411, Magnaporthiopsis poae ATCC 64411	GO:cytosolic large ribosomal subunit GO:RNA binding GO:structural constituent of ribosome GO:translation
Halo_Nar1-Halo_Nar1_07710_50S_ribosomal_protein_L19e.pdb	AF-A0A5J5CLA7-F1-model_v4	0.361	144	91	0	3	146	1	144	1.603e-10	488	A0A5J5CLA7	XP_003595509.1	GO:0022625; GO:0003723; GO:0003735; GO:0006412	54343	Etheostoma spectabile (Agassiz, 1854), Etheostoma spectabile, orangethroat darter, Poecilichthys spectabilis Agassiz, 1854, Poecilichthys spectabilis	GO:cytosolic large ribosomal subunit GO:RNA binding GO:structural constituent of ribosome GO:translation
Halo_Nar1-Halo_Nar1_07710_50S_ribosomal_protein_L19e.pdb	AF-A0A1C7MSM6-F1-model_v4	0.321	146	98	0	1	146	69	214	1.603e-10	488	A0A1C7MSM6		GO:0022625; GO:0003723; GO:0003735; GO:0006412	5627	Grifola frondosa, maitake	GO:cytosolic large ribosomal subunit GO:RNA binding GO:structural constituent of ribosome GO:translation
Halo_Nar1-Halo_Nar1_07710_50S_ribosomal_protein_L19e.pdb	AF-A0A5K4FF17-F1-model_v4	0.349	146	94	0	1	146	2	147	1.603e-10	488	A0A5K4FF17		GO:0022625; GO:0003723; GO:0003735; GO:0006412	6183	Schistosoma mansoni	GO:cytosolic large ribosomal subunit GO:RNA binding GO:structural constituent of ribosome GO:translation
Halo_Nar1-Halo_Nar1_07710_50S_ribosomal_protein_L19e.pdb	AF-A0A2Z7DG99-F1-model_v4	0.363	146	92	0	1	146	2	147	1.603e-10	488	A0A2Z7DG99		GO:0022625; GO:0004650; GO:0003735; GO:0005975; GO:0006412	472368	Boea hygrometrica (Bunge) R.Br., Boea hygrometrica, Dorcoceras hygrometricum Bunge, Dorcoceras hygrometricum	GO:cytosolic large ribosomal subunit GO:polygalacturonase activity GO:structural constituent of ribosome GO:carbohydrate metabolic process GO:translation
Halo_Nar1-Halo_Nar1_07710_50S_ribosomal_protein_L19e.pdb	AF-A0A5J5UIH8-F1-model_v4	0.38	134	82	0	1	134	1	134	1.704e-10	487	A0A5J5UIH8		GO:0022625; GO:0003723; GO:0003735; GO:0006412	3634	Egyptian cotton, Gossypium barbadense L., Gossypium barbadense, sea-island cotton	GO:cytosolic large ribosomal subunit GO:RNA binding GO:structural constituent of ribosome GO:translation
Halo_Nar1-Halo_Nar1_07710_50S_ribosomal_protein_L19e.pdb	AF-A0A2I0VRD0-F1-model_v4	0.34	147	96	0	1	146	1	147	1.704e-10	487	A0A2I0VRD0		GO:0022625; GO:0003723; GO:0003735; GO:0006412	906689	Dendrobium catenatum Lindl., 1830, Dendrobium catenatum	GO:cytosolic large ribosomal subunit GO:RNA binding GO:structural constituent of ribosome GO:translation
Halo_Nar1-Halo_Nar1_07710_50S_ribosomal_protein_L19e.pdb	AF-A0A2V1A5R5-F1-model_v4	0.357	140	89	0	7	146	23	162	1.704e-10	487	A0A2V1A5R5		GO:0022625; GO:0003723; GO:0003735; GO:0006412	1231522	Candida duobushaemulonii E. Cendejas-Bueno, A. Kolecka, A. Alastruey-Izquierdo, A. Gomez-Lopez, M. Cuenca-Estrella & T. Boekhout 2012, Candida duobushaemulonis Cend.-Bueno, Kolecka, Alastr.-Izq., Gomez-Lopez, Cuenc.-Estr. & Boekhout, 2012, [Candida] duobushaemulonis, Candida duobushaemulonis, CBS 7798	GO:cytosolic large ribosomal subunit GO:RNA binding GO:structural constituent of ribosome GO:translation
Halo_Nar1-Halo_Nar1_07710_50S_ribosomal_protein_L19e.pdb	AF-A0A4Z1PBW7-F1-model_v4	0.335	146	96	0	1	146	16	161	1.704e-10	487	A0A4Z1PBW7	XP_007144285.1	GO:0022625; GO:0003723; GO:0003735; GO:0006412	86259	Venturia nashicola, Venturia nashicola S. Tanaka & S. Yamamoto, 1964	GO:cytosolic large ribosomal subunit GO:RNA binding GO:structural constituent of ribosome GO:translation
Halo_Nar1-Halo_Nar1_07710_50S_ribosomal_protein_L19e.pdb	AF-A0A250WYS9-F1-model_v4	0.363	146	92	0	1	146	31	176	1.704e-10	487	A0A250WYS9		GO:0022625; GO:0003723; GO:0003735; GO:0006412	1157962	Chlamydomonas eustigma H.Ettl, Chlamydomonas eustigma	GO:cytosolic large ribosomal subunit GO:RNA binding GO:structural constituent of ribosome GO:translation
Halo_Nar1-Halo_Nar1_07710_50S_ribosomal_protein_L19e.pdb	AF-A0A1E3NLP2-F1-model_v4	0.344	145	94	0	2	146	45	189	1.704e-10	487	A0A1E3NLP2	XP_019018153.1	GO:0022625; GO:0003723; GO:0003735; GO:0006412	763406	Pichia membranifaciens NRRL Y-2026	GO:cytosolic large ribosomal subunit GO:RNA binding GO:structural constituent of ribosome GO:translation
Halo_Nar1-Halo_Nar1_07710_50S_ribosomal_protein_L19e.pdb	AF-A0A811SHF5-F1-model_v4	0.356	146	93	0	1	146	1	146	1.704e-10	487	A0A811SHF5		GO:0022625; GO:0003723; GO:0003735; GO:0006412	422564	Miscanthus lutarioriparius L.Liu ex S.L.Chen & Renvoize, 2005, Miscanthus lutarioriparius, Miscanthus sacchariflorus subsp. lutarioriparius (L.Liou ex S.L.Chen & Renvoize) Q.Sun & Q.Lin, 2010, Miscanthus sacchariflorus subsp. lutarioriparius, Triarrhena lutarioriparia L.Liu, 1989, Triarrhena lutarioriparia, Triarrhena lutarioriparia var. elevatinodis L.Liu & P.F.Chen, 1989, Triarrhena lutarioriparia var. elevatinodis, Triarrhena lutarioriparia var. elevationodis, Triarrhena lutarioriparia var. lutarioriparia	GO:cytosolic large ribosomal subunit GO:RNA binding GO:structural constituent of ribosome GO:translation
Halo_Nar1-Halo_Nar1_07710_50S_ribosomal_protein_L19e.pdb	AF-A0A2H5NMV7-F1-model_v4	0.356	146	93	0	1	146	1	146	1.704e-10	487	A0A2H5NMV7		GO:0022625; GO:0016020; GO:0003723; GO:0003735; GO:0006412	55188	Citrus unshiu Marcow., Citrus unshiu, satsuma mandarin, Satsuma orange	GO:cytosolic large ribosomal subunit GO:membrane GO:RNA binding GO:structural constituent of ribosome GO:translation
Halo_Nar1-Halo_Nar1_07710_50S_ribosomal_protein_L19e.pdb	AF-A0A5N5N0W7-F1-model_v4	0.363	146	92	0	1	146	1	146	1.704e-10	487	A0A5N5N0W7	XP_034072432.1	GO:0022625; GO:0003723; GO:0003735; GO:0006412	2182728	Salix brachista C.K.Schneid., 1916, Salix brachista	GO:cytosolic large ribosomal subunit GO:RNA binding GO:structural constituent of ribosome GO:translation
Halo_Nar1-Halo_Nar1_07710_50S_ribosomal_protein_L19e.pdb	AF-A0A0R3WWG9-F1-model_v4	0.349	146	94	0	1	146	1	146	1.704e-10	487	A0A0R3WWG9	XP_034072423.1	GO:0022625; GO:0003723; GO:0003735; GO:0006412	6205	Cysticercus fasciolaris, Hydatigera himalayotaenia, Hydatigera taeniaeformis (Batsch, 1786), Hydatigera taeniaeformis, Taenia crassicollis, Taenia taeniaeformis	GO:cytosolic large ribosomal subunit GO:RNA binding GO:structural constituent of ribosome GO:translation
Halo_Nar1-Halo_Nar1_07710_50S_ribosomal_protein_L19e.pdb	AF-A0A067JPT7-F1-model_v4	0.328	146	97	0	1	146	1	146	1.812e-10	486	A0A067JPT7	XP_012086273.1	GO:0022625; GO:0003723; GO:0003735; GO:0006412	180498	Jatropha curcas L., 1753, Jatropha curcas	GO:cytosolic large ribosomal subunit GO:RNA binding GO:structural constituent of ribosome GO:translation
Halo_Nar1-Halo_Nar1_07710_50S_ribosomal_protein_L19e.pdb	AF-H3G5G6-F1-model_v4	0.342	146	95	0	1	146	1	146	1.812e-10	486	H3G5G6		GO:0022625; GO:0003723; GO:0003735; GO:0006412	164328	BBA 9/95, CBS 101553, CPHST BL 55G, Ex-type CPHST BL 55G, Phytophthora ramorum, Phytophthora sp. ex Parrotia persica, ramorum blight, Sudden oak death agent, sudden oak death, WPC P10103	GO:cytosolic large ribosomal subunit GO:RNA binding GO:structural constituent of ribosome GO:translation
Halo_Nar1-Halo_Nar1_07710_50S_ribosomal_protein_L19e.pdb	AF-A0A2I1D5Z1-F1-model_v4	0.335	146	96	0	1	146	21	166	1.812e-10	486	A0A2I1D5Z1		GO:0022625; GO:0003723; GO:0003735; GO:0006412	1392248	Aspergillus campestris IBT 28561	GO:cytosolic large ribosomal subunit GO:RNA binding GO:structural constituent of ribosome GO:translation
Halo_Nar1-Halo_Nar1_07710_50S_ribosomal_protein_L19e.pdb	AF-A0A3P7L7J5-F1-model_v4	0.394	147	87	0	2	146	9	155	1.812e-10	486	A0A3P7L7J5		GO:0022625; GO:0003723; GO:0003735; GO:0006412	40348	bloodworm, Strongylus vulgaris	GO:cytosolic large ribosomal subunit GO:RNA binding GO:structural constituent of ribosome GO:translation
Halo_Nar1-Halo_Nar1_07710_50S_ribosomal_protein_L19e.pdb	AF-A0A7S3XIK6-F1-model_v4	0.363	146	92	0	1	146	24	169	1.812e-10	486	A0A7S3XIK6		GO:0022625; GO:0003723; GO:0003735; GO:0006412	2969	Oxyrrhis marina Dujardin, 1841, Oxyrrhis marina	GO:cytosolic large ribosomal subunit GO:RNA binding GO:structural constituent of ribosome GO:translation
Halo_Nar1-Halo_Nar1_07710_50S_ribosomal_protein_L19e.pdb	AF-A0A5N6M533-F1-model_v4	0.356	146	93	0	1	146	1	146	1.812e-10	486	A0A5N6M533		GO:0022625; GO:0003723; GO:0003735; GO:0006412	192012	bittervine, climbing hempweed, Mikania micrantha Kunth, 1818, Mikania micrantha, mile-a-minute	GO:cytosolic large ribosomal subunit GO:RNA binding GO:structural constituent of ribosome GO:translation
Halo_Nar1-Halo_Nar1_07710_50S_ribosomal_protein_L19e.pdb	AF-L1JVQ8-F1-model_v4	0.328	146	97	0	1	146	1	146	1.812e-10	486	L1JVQ8	XP_005839379.1	GO:0022625; GO:0003723; GO:0003735; GO:0006412	905079	Guillardia theta CCMP2712	GO:cytosolic large ribosomal subunit GO:RNA binding GO:structural constituent of ribosome GO:translation
Halo_Nar1-Halo_Nar1_07710_50S_ribosomal_protein_L19e.pdb	AF-A0A3M7N2R3-F1-model_v4	0.335	146	96	0	1	146	15	160	1.812e-10	486	A0A3M7N2R3	XP_034072409.1	GO:0022625; GO:0003723; GO:0003735; GO:0006412	2249420	Chaetothyriales sp. CBS135597, Chaetothyriales sp. CBS 135597	GO:cytosolic large ribosomal subunit GO:RNA binding GO:structural constituent of ribosome GO:translation
Halo_Nar1-Halo_Nar1_07710_50S_ribosomal_protein_L19e.pdb	AF-A0A3P8VJQ8-F1-model_v4	0.356	146	93	0	1	146	12	157	1.812e-10	486	A0A3P8VJQ8		GO:0022625; GO:0003723; GO:0003735; GO:0006412	244447	Chinese tongue sole, Cynoglossus (Arelia) semilaevis, Cynoglossus semilaevis Gunther, 1873, Cynoglossus semilaevis, half-smooth tongue sole, tongue sole	GO:cytosolic large ribosomal subunit GO:RNA binding GO:structural constituent of ribosome GO:translation
Halo_Nar1-Halo_Nar1_07710_50S_ribosomal_protein_L19e.pdb	AF-M1V800-F1-model_v4	0.315	146	99	0	1	146	3	148	1.812e-10	486	M1V800	XP_005534806.1	GO:0022625; GO:0003723; GO:0003735; GO:0006412	280699	Cyanidioschyzon merolae strain 10D	GO:cytosolic large ribosomal subunit GO:RNA binding GO:structural constituent of ribosome GO:translation
Halo_Nar1-Halo_Nar1_07710_50S_ribosomal_protein_L19e.pdb	AF-A0A4Z0YSM2-F1-model_v4	0.321	146	98	0	1	146	72	217	1.812e-10	486	A0A4Z0YSM2		GO:0022625; GO:0016020; GO:0003723; GO:0003735; GO:0006412	37992	Clavaria hypoxylon L., 1753, Clavaria hypoxylon, Xylaria hypoxylon	GO:cytosolic large ribosomal subunit GO:membrane GO:RNA binding GO:structural constituent of ribosome GO:translation
Halo_Nar1-Halo_Nar1_07710_50S_ribosomal_protein_L19e.pdb	AF-A0A135TGC3-F1-model_v4	0.342	143	93	0	1	143	62	204	1.812e-10	486	A0A135TGC3		GO:0022625; GO:0003723; GO:0003735; GO:0006412	703756	BRIP 28519, CBS 122122, Colletotrichum simmondsii, ICMP:17298	GO:cytosolic large ribosomal subunit GO:RNA binding GO:structural constituent of ribosome GO:translation
Halo_Nar1-Halo_Nar1_07710_50S_ribosomal_protein_L19e.pdb	AF-A0A507FU47-F1-model_v4	0.324	145	97	0	2	146	88	232	1.812e-10	486	A0A507FU47		GO:0022625; GO:0003723; GO:0003735; GO:0006412	246404	Chytridium confervae, Chytridium confervae (Wille) Minden, Chytriomyces confervae A.Batko, Chytriomyces confervae	GO:cytosolic large ribosomal subunit GO:RNA binding GO:structural constituent of ribosome GO:translation
Halo_Nar1-Halo_Nar1_07710_50S_ribosomal_protein_L19e.pdb	AF-A0A075A6F2-F1-model_v4	0.356	146	93	0	1	146	1	146	1.812e-10	486	A0A075A6F2	XP_009162385.1	GO:0022625; GO:0003723; GO:0003735; GO:0006412	6198	Opisthorchis viverrini, Southeast Asian liver fluke	GO:cytosolic large ribosomal subunit GO:RNA binding GO:structural constituent of ribosome GO:translation
Halo_Nar1-Halo_Nar1_07710_50S_ribosomal_protein_L19e.pdb	AF-A0A5N6RR36-F1-model_v4	0.34	147	96	0	1	146	1	147	1.926e-10	485	A0A5N6RR36	XP_034072407.1	GO:0022625; GO:0003723; GO:0003735; GO:0006412	176857	Carpinus fangiana Hu, Carpinus fangiana	GO:cytosolic large ribosomal subunit GO:RNA binding GO:structural constituent of ribosome GO:translation
Halo_Nar1-Halo_Nar1_07710_50S_ribosomal_protein_L19e.pdb	AF-A0A067BLM6-F1-model_v4	0.349	146	94	0	1	146	1	146	1.926e-10	485	A0A067BLM6	XP_012205176.1; XP_012210180.1	GO:0022625; GO:0003723; GO:0003735; GO:0006412	695850	Saprolegnia parasitica CBS 223.65	GO:cytosolic large ribosomal subunit GO:RNA binding GO:structural constituent of ribosome GO:translation
Halo_Nar1-Halo_Nar1_07710_50S_ribosomal_protein_L19e.pdb	AF-A0A1B8DE09-F1-model_v4	0.349	146	94	0	1	146	32	177	1.926e-10	485	A0A1B8DE09		GO:0022625; GO:0003723; GO:0003735; GO:0006412	1622150	Pseudogymnoascus sp. 24MN13	GO:cytosolic large ribosomal subunit GO:RNA binding GO:structural constituent of ribosome GO:translation
Halo_Nar1-Halo_Nar1_07710_50S_ribosomal_protein_L19e.pdb	AF-A0A0G2EKY0-F1-model_v4	0.34	144	94	0	3	146	46	189	1.926e-10	485	A0A0G2EKY0	XP_020986740.1	GO:0022625; GO:0003723; GO:0003735; GO:0006412	158046	CBS 229.95, Phaeoacremonium chlamydosporum, Phaeoacremonium chlamydosporum W. Gams, Crous, M.J. Wingf. & L. Mugnai, 1996, Phaeomoniella chlamydospora, Phaeomoniella chlamydospora (W. Gams, Crous, M.J. Wingf. & L. Mugnai) Crous & W. Gams, 2000	GO:cytosolic large ribosomal subunit GO:RNA binding GO:structural constituent of ribosome GO:translation
Halo_Nar1-Halo_Nar1_07710_50S_ribosomal_protein_L19e.pdb	AF-A3F4S1-F1-model_v4	0.349	146	94	0	1	146	1	146	1.926e-10	485	A3F4S1		GO:0022625; GO:0003723; GO:0003735; GO:0006412	60517	Asian tapeworm, Taenia asiatica Eom & Rim, 1993, Taenia asiatica, Taenia saginata asiatica	GO:cytosolic large ribosomal subunit GO:RNA binding GO:structural constituent of ribosome GO:translation
Halo_Nar1-Halo_Nar1_07710_50S_ribosomal_protein_L19e.pdb	AF-A0A3L6DE51-F1-model_v4	0.363	146	92	0	1	146	44	189	1.926e-10	485	A0A3L6DE51		GO:0022625; GO:0003723; GO:0003735; GO:0006412	4577	maize, Zea mays L., 1753, Zea mays, Zea mays var. japonica	GO:cytosolic large ribosomal subunit GO:RNA binding GO:structural constituent of ribosome GO:translation
Halo_Nar1-Halo_Nar1_07710_50S_ribosomal_protein_L19e.pdb	AF-A0A2P6N9G1-F1-model_v4	0.369	146	91	0	1	146	1	146	1.926e-10	485	A0A2P6N9G1		GO:0022625; GO:0003723; GO:0003735; GO:0006412	1890364	Planoprotostelium fungivorum Hillmann, Ferling, Novohradska & Gloeckner 2017, Planoprotostelium fungivorum, Protostelium sp. Jena Gg-2016a	GO:cytosolic large ribosomal subunit GO:RNA binding GO:structural constituent of ribosome GO:translation
Halo_Nar1-Halo_Nar1_07710_50S_ribosomal_protein_L19e.pdb	AF-A0A6I8NQX8-F1-model_v4	0.368	144	90	0	3	146	1	144	1.926e-10	485	A0A6I8NQX8		GO:0022625; GO:0003723; GO:0003735; GO:0006412	9258	duck-billed platypus, duckbill platypus, Ornithorhynchus anatinus, Ornithorhynchus anatinus (Shaw, 1799), Platypus anatinus Shaw, 1799, Platypus anatinus, platypus	GO:cytosolic large ribosomal subunit GO:RNA binding GO:structural constituent of ribosome GO:translation
Halo_Nar1-Halo_Nar1_07710_50S_ribosomal_protein_L19e.pdb	AF-A0A553HVJ9-F1-model_v4	0.321	146	98	0	1	146	91	236	1.926e-10	485	A0A553HVJ9		GO:0022625; GO:0003723; GO:0003735; GO:0006412	2512241	Sphaeria flabelliformis Schwein., 1828, Sphaeria flabelliformis, Xylaria flabelliformis (Schwein.) Berk. & M.A. Curtis, 1869, Xylaria flabelliformis	GO:cytosolic large ribosomal subunit GO:RNA binding GO:structural constituent of ribosome GO:translation
Halo_Nar1-Halo_Nar1_07710_50S_ribosomal_protein_L19e.pdb	AF-A0A0B2R0G7-F1-model_v4	0.369	138	86	0	1	138	1	138	2.048e-10	484	A0A0B2R0G7		GO:0022625; GO:0003723; GO:0003735; GO:0006412	3848	Glycine max subsp. soja (Siebold & Zucc.) H.Ohashi, 1982, Glycine max subsp. soja, Glycine soja, Glycine soja Siebold & Zucc., 1845, wild soybean	GO:cytosolic large ribosomal subunit GO:RNA binding GO:structural constituent of ribosome GO:translation
Halo_Nar1-Halo_Nar1_07710_50S_ribosomal_protein_L19e.pdb	AF-A0A2K5F0G0-F1-model_v4	0.342	146	95	0	1	146	1	146	2.048e-10	484	A0A2K5F0G0		GO:0022625; GO:0003723; GO:0003735; GO:0006412	37293	Aotus nancymaae Hershkovitz, 1983, Aotus nancymaae, Aotus nancymai, Ma's night monkey	GO:cytosolic large ribosomal subunit GO:RNA binding GO:structural constituent of ribosome GO:translation
Halo_Nar1-Halo_Nar1_07710_50S_ribosomal_protein_L19e.pdb	AF-A0A0V1PR76-F1-model_v4	0.361	144	91	0	3	146	2	145	2.048e-10	484	A0A0V1PR76	XP_015464846.1	GO:0022625; GO:0003723; GO:0003735; GO:0006412	58627	ATCC 20278, BCRC 21710, CBS 789, CECT 11370, CECT 11370T, Debaryomyces fabryi M. Ota, 1924, Debaryomyces fabryi M.Ota, 1924, Debaryomyces fabryi, Debaryomyces hansenii var. fabryi (M.Ota) Nakase & M. Suzuki 1985, Debaryomyces hansenii var. fabryi, IFO 0015, JCM 2104, KCTC 7603, NBRC 0015, NRRL Y-17914, type strain: CBS 789, Y-17914	GO:cytosolic large ribosomal subunit GO:RNA binding GO:structural constituent of ribosome GO:translation
Halo_Nar1-Halo_Nar1_07710_50S_ribosomal_protein_L19e.pdb	AF-A0A2V3IR15-F1-model_v4	0.369	146	91	0	1	146	1	146	2.048e-10	484	A0A2V3IR15		GO:0022625; GO:0003723; GO:0003735; GO:0006412	448386	Gracilaria chorda Holmes, 1896, Gracilaria chorda, Gracilariopsis chorda (Holmes) Ohmi 1958, Gracilariopsis chorda	GO:cytosolic large ribosomal subunit GO:RNA binding GO:structural constituent of ribosome GO:translation
Halo_Nar1-Halo_Nar1_07710_50S_ribosomal_protein_L19e.pdb	AF-A0A319BFT7-F1-model_v4	0.335	146	96	0	1	146	12	157	2.048e-10	484	A0A319BFT7	XP_020083014.1	GO:0022625; GO:0003723; GO:0003735; GO:0006412	1450533	Aspergillus lacticoffeatus CBS 101883, Aspergillus niger CBS 101883	GO:cytosolic large ribosomal subunit GO:RNA binding GO:structural constituent of ribosome GO:translation
Halo_Nar1-Halo_Nar1_07710_50S_ribosomal_protein_L19e.pdb	AF-A0A0K9PUT2-F1-model_v4	0.363	146	92	0	1	146	1	146	2.048e-10	484	A0A0K9PUT2	XP_020981416.1	GO:0022625; GO:0003723; GO:0003735; GO:0006412	29655	Zostera marina L., Zostera marina	GO:cytosolic large ribosomal subunit GO:RNA binding GO:structural constituent of ribosome GO:translation
Halo_Nar1-Halo_Nar1_07710_50S_ribosomal_protein_L19e.pdb	AF-A0A7J6DJK4-F1-model_v4	0.342	146	95	0	1	146	1	146	2.048e-10	484	A0A7J6DJK4		GO:0022625; GO:0003723; GO:0003735; GO:0006412	3483	Cannabis sativa L., 1753, Cannabis sativa	GO:cytosolic large ribosomal subunit GO:RNA binding GO:structural constituent of ribosome GO:translation
Halo_Nar1-Halo_Nar1_07710_50S_ribosomal_protein_L19e.pdb	AF-A0A4S9F7W2-F1-model_v4	0.34	144	94	0	3	146	55	198	2.048e-10	484	A0A4S9F7W2		GO:0022625; GO:0003723; GO:0003735; GO:0006412	5580	Aureobasidium pullulans (de Bary & Lowenthal) G. Arnaud, 1918, Aureobasidium pullulans, Aureobasidium pullulans subsp. pullulans, Aureobasidium pullulans var. pullulans, CBS 584.75, Dematium pullulans de Bary & Lowenthal, 1884, Dematium pullulans, Dothioraceae sp. A11211-4-57	GO:cytosolic large ribosomal subunit GO:RNA binding GO:structural constituent of ribosome GO:translation
Halo_Nar1-Halo_Nar1_07710_50S_ribosomal_protein_L19e.pdb	AF-A0A438FY41-F1-model_v4	0.356	146	93	0	1	146	1	146	2.048e-10	484	A0A438FY41		GO:0022625; GO:0003723; GO:0003735; GO:0006412	29760	Vitis vinifera L., Vitis vinifera, Vitis vinifera subsp. vinifera, wine grape	GO:cytosolic large ribosomal subunit GO:RNA binding GO:structural constituent of ribosome GO:translation
Halo_Nar1-Halo_Nar1_07710_50S_ribosomal_protein_L19e.pdb	AF-A0A077WQD8-F1-model_v4	0.328	146	97	0	1	146	1	146	2.177e-10	483	A0A077WQD8		GO:0022625; GO:0003723; GO:0003735; GO:0006412	688394	Absidia ramosa, CBS 582.65, FSU 10166, Lichtheimia ramosa, Lichtheimia ramosa (Zopf) Vuill. 1903, Mucor ramosus Lindt, 1886, Mucor ramosus, Rhizopus ramosus	GO:cytosolic large ribosomal subunit GO:RNA binding GO:structural constituent of ribosome GO:translation
Halo_Nar1-Halo_Nar1_07710_50S_ribosomal_protein_L19e.pdb	AF-A0A286URY4-F1-model_v4	0.321	146	98	0	1	146	29	174	2.177e-10	483	A0A286URY4		GO:0022625; GO:0003723; GO:0003735; GO:0006412	2282107	Fomes noxius Corner, 1932, Fomes noxius, Phellinidium noxium (Corner) Bondartseva & S. Herrera 1992, Phellinidium noxium, Phellinus noxius (Corner) G. Cunn., 1965, Phellinus noxius, Pyrrhoderma noxium (Corner) L.W. Zhou & Y.C. Dai, 2018, Pyrrhoderma noxium	GO:cytosolic large ribosomal subunit GO:RNA binding GO:structural constituent of ribosome GO:translation
Halo_Nar1-Halo_Nar1_07710_50S_ribosomal_protein_L19e.pdb	AF-A0A1J3E3A2-F1-model_v4	0.369	146	91	0	1	146	21	166	2.177e-10	483	A0A1J3E3A2		GO:0022625; GO:0003723; GO:0003735; GO:0006412	107243	Noccaea caerulescens (J.Presl & C.Presl) F.K.Mey., 1973, Noccaea caerulescens, Noccaea sp. MAB-2005, Thlaspi caerulescens J.Presl & C.Presl, 1819, Thlaspi caerulescens	GO:cytosolic large ribosomal subunit GO:RNA binding GO:structural constituent of ribosome GO:translation
Halo_Nar1-Halo_Nar1_07710_50S_ribosomal_protein_L19e.pdb	AF-A0A7J6N4N9-F1-model_v4	0.398	143	85	0	4	146	28	170	2.177e-10	483	A0A7J6N4N9	XP_016476407.1	GO:0022625; GO:0003723; GO:0003735; GO:0006412	330153	Perkinsus andrewsi, Perkinsus chesapeaki, Perkinsus sp. ATCC 50807	GO:cytosolic large ribosomal subunit GO:RNA binding GO:structural constituent of ribosome GO:translation
Halo_Nar1-Halo_Nar1_07710_50S_ribosomal_protein_L19e.pdb	AF-A0A183BWR7-F1-model_v4	0.356	146	93	0	1	146	1	146	2.177e-10	483	A0A183BWR7		GO:0022625; GO:0003723; GO:0003735; GO:0006412	36090	Globodera pallida, Globodera pallida (Stone, 1973)	GO:cytosolic large ribosomal subunit GO:RNA binding GO:structural constituent of ribosome GO:translation
Halo_Nar1-Halo_Nar1_07710_50S_ribosomal_protein_L19e.pdb	AF-A0A5J5C170-F1-model_v4	0.356	146	93	0	1	146	740	885	2.177e-10	483	A0A5J5C170		GO:0022625; GO:0004252; GO:0003735; GO:0006508; GO:0006412	561372	Nyssa sinensis Oliv., Nyssa sinensis	GO:cytosolic large ribosomal subunit GO:serine-type endopeptidase activity GO:structural constituent of ribosome GO:proteolysis GO:translation
Halo_Nar1-Halo_Nar1_07710_50S_ribosomal_protein_L19e.pdb	AF-A0A6J0MWP4-F1-model_v4	0.369	146	91	0	1	146	14	159	2.315e-10	482	A0A6J0MWP4	XP_018476238.1; XP_018476239.1	GO:0022625; GO:0003723; GO:0003735; GO:0006412	3726	radish, Raphanus sativus L., Raphanus sativus	GO:cytosolic large ribosomal subunit GO:RNA binding GO:structural constituent of ribosome GO:translation
Halo_Nar1-Halo_Nar1_07710_50S_ribosomal_protein_L19e.pdb	AF-A0A1B8FWZ7-F1-model_v4	0.349	146	94	0	1	146	21	166	2.315e-10	482	A0A1B8FWZ7		GO:0022625; GO:0003723; GO:0003735; GO:0006412	1622148	Pseudogymnoascus sp. 03VT05	GO:cytosolic large ribosomal subunit GO:RNA binding GO:structural constituent of ribosome GO:translation
Halo_Nar1-Halo_Nar1_07710_50S_ribosomal_protein_L19e.pdb	AF-A0A1E3BI06-F1-model_v4	0.335	146	96	0	1	146	47	192	2.315e-10	482	A0A1E3BI06		GO:0022625; GO:0003723; GO:0003735; GO:0006412	573508	Aspergillus cristatellus, Aspergillus cristatus Raper & Fennell, 1965, Aspergillus cristatus, ATCC 16468, CBS 123.53, Eurotium cristatum (Raper & Fennell) Malloch & Cain, 1972, Eurotium cristatum, IMI 172278, IMI 172280, NRRL 4222	GO:cytosolic large ribosomal subunit GO:RNA binding GO:structural constituent of ribosome GO:translation
Halo_Nar1-Halo_Nar1_07710_50S_ribosomal_protein_L19e.pdb	AF-G0TYY0-F1-model_v4	0.369	146	91	0	1	146	1	146	2.315e-10	482	G0TYY0		GO:0022625; GO:0003723; GO:0003735; GO:0006412	1055687	Trypanosoma vivax Y486	GO:cytosolic large ribosomal subunit GO:RNA binding GO:structural constituent of ribosome GO:translation
Halo_Nar1-Halo_Nar1_07710_50S_ribosomal_protein_L19e.pdb	AF-A0A068S5A7-F1-model_v4	0.321	146	98	0	1	146	64	209	2.315e-10	482	A0A068S5A7		GO:0022625; GO:0003723; GO:0003735; GO:0006412	1263082	Lichtheimia corymbifera CBS 429.75, Lichtheimia corymbifera FSU 9682, Lichtheimia corymbifera JMRC:FSU:9682	GO:cytosolic large ribosomal subunit GO:RNA binding GO:structural constituent of ribosome GO:translation
Halo_Nar1-Halo_Nar1_07710_50S_ribosomal_protein_L19e.pdb	AF-A0A168QRW1-F1-model_v4	0.321	146	98	0	1	146	232	377	2.315e-10	482	A0A168QRW1		GO:0022625; GO:0003874; GO:0046872; GO:0003723; GO:0003735; GO:0006729; GO:0006412	4829	Absidia glauca Hagem, 1908, Absidia glauca, CBS 101.08, MUCL 10044, NRRL 1328	GO:cytosolic large ribosomal subunit GO:6-pyruvoyltetrahydropterin synthase activity GO:metal ion binding GO:RNA binding GO:structural constituent of ribosome GO:tetrahydrobiopterin biosynthetic process GO:translation
Halo_Nar1-Halo_Nar1_07710_50S_ribosomal_protein_L19e.pdb	AF-K7UBP7-F1-model_v4	0.349	146	94	0	1	146	1	146	2.315e-10	482	K7UBP7		GO:0022625; GO:0005886; GO:0004190; GO:0003735; GO:0006508; GO:0006412	4577	maize, Zea mays L., 1753, Zea mays, Zea mays var. japonica	GO:cytosolic large ribosomal subunit GO:plasma membrane GO:aspartic-type endopeptidase activity GO:structural constituent of ribosome GO:proteolysis GO:translation
Halo_Nar1-Halo_Nar1_07710_50S_ribosomal_protein_L19e.pdb	AF-A9NRT3-F1-model_v4	0.356	146	93	0	1	146	1	146	2.461e-10	481	A9NRT3		GO:0022625; GO:0003723; GO:0003735; GO:0006412	3332	Picea sitchensis, Picea sitchensis Trautv. & G.Mey., Sitka spruce	GO:cytosolic large ribosomal subunit GO:RNA binding GO:structural constituent of ribosome GO:translation
Halo_Nar1-Halo_Nar1_07710_50S_ribosomal_protein_L19e.pdb	AF-A0A1D2VLJ6-F1-model_v4	0.333	144	95	0	3	146	23	166	2.461e-10	481	A0A1D2VLJ6	XP_020048770.1	GO:0022625; GO:0003723; GO:0003735; GO:0006412	1344418	Ascoidea rubescens DSM 1968	GO:cytosolic large ribosomal subunit GO:RNA binding GO:structural constituent of ribosome GO:translation
Halo_Nar1-Halo_Nar1_07710_50S_ribosomal_protein_L19e.pdb	AF-A0A7J6LYN5-F1-model_v4	0.404	146	86	0	1	146	1	146	2.461e-10	481	A0A7J6LYN5		GO:0022625; GO:0003723; GO:0003735; GO:0006412	32597	Perkinsus atlanticus, Perkinsus olseni	GO:cytosolic large ribosomal subunit GO:RNA binding GO:structural constituent of ribosome GO:translation
Halo_Nar1-Halo_Nar1_07710_50S_ribosomal_protein_L19e.pdb	AF-A0A517LQZ2-F1-model_v4	0.328	146	97	0	1	146	14	159	2.461e-10	481	A0A517LQZ2		GO:0022625; GO:0003723; GO:0003735; GO:0006412	50376	Fusicladium effusum G. Winter, 1885, Fusicladium effusum, Venturia effusa (G. Winter) Rossman & W.C. Allen 2016, Venturia effusa	GO:cytosolic large ribosomal subunit GO:RNA binding GO:structural constituent of ribosome GO:translation
Halo_Nar1-Halo_Nar1_07710_50S_ribosomal_protein_L19e.pdb	AF-A0A6H0XW80-F1-model_v4	0.335	146	96	0	1	146	19	164	2.461e-10	481	A0A6H0XW80		GO:0022625; GO:0003723; GO:0003735; GO:0006412	286661	Peltaster fructicola Eric M. Johnson, T.B. Sutton & Hodges, 1996, Peltaster fructicola	GO:cytosolic large ribosomal subunit GO:RNA binding GO:structural constituent of ribosome GO:translation
Halo_Nar1-Halo_Nar1_07710_50S_ribosomal_protein_L19e.pdb	AF-A0A1D3D0D7-F1-model_v4	0.321	146	98	0	1	146	27	172	2.461e-10	481	A0A1D3D0D7		GO:0022625; GO:0003723; GO:0003735; GO:0006412	88456	Cyclospora cayetanensis Ortega, Gilman & Sterling, 1994, Cyclospora cayetanensis	GO:cytosolic large ribosomal subunit GO:RNA binding GO:structural constituent of ribosome GO:translation
Halo_Nar1-Halo_Nar1_07710_50S_ribosomal_protein_L19e.pdb	AF-A0A2I0VVV7-F1-model_v4	0.335	146	96	0	1	146	2	147	2.461e-10	481	A0A2I0VVV7	XP_002864024.1	GO:0022625; GO:0003723; GO:0003735; GO:0006412	906689	Dendrobium catenatum Lindl., 1830, Dendrobium catenatum	GO:cytosolic large ribosomal subunit GO:RNA binding GO:structural constituent of ribosome GO:translation
Halo_Nar1-Halo_Nar1_07710_50S_ribosomal_protein_L19e.pdb	AF-A0A507D9P6-F1-model_v4	0.328	146	97	0	1	146	28	173	2.461e-10	481	A0A507D9P6		GO:0022625; GO:0003723; GO:0003735; GO:0006412	286115	Chrysophlyctis endobiotica Schilb., 1896, Chrysophlyctis endobiotica, Synchytrium endobioticum	GO:cytosolic large ribosomal subunit GO:RNA binding GO:structural constituent of ribosome GO:translation
Halo_Nar1-Halo_Nar1_07710_50S_ribosomal_protein_L19e.pdb	AF-K1WLX7-F1-model_v4	0.349	146	94	0	1	146	67	212	2.461e-10	481	K1WLX7	XP_007295981.1	GO:0022625; GO:0003723; GO:0003735; GO:0006412	1072389	Drepanopeziza brunnea f. sp. 'multigermtubi' MB_m1, Marssonina brunnea f. sp. 'multigermtubi' S1	GO:cytosolic large ribosomal subunit GO:RNA binding GO:structural constituent of ribosome GO:translation
Halo_Nar1-Halo_Nar1_07710_50S_ribosomal_protein_L19e.pdb	AF-A0A0A9YAF6-F1-model_v4	0.356	146	93	0	1	146	1	146	2.461e-10	481	A0A0A9YAF6		GO:0022625; GO:0003723; GO:0003735; GO:0006412	30085	lygus bug, Lygus hesperus Knight, 1917, Lygus hesperus	GO:cytosolic large ribosomal subunit GO:RNA binding GO:structural constituent of ribosome GO:translation
Halo_Nar1-Halo_Nar1_07710_50S_ribosomal_protein_L19e.pdb	AF-A0A261Y199-F1-model_v4	0.319	144	97	0	3	146	185	328	2.461e-10	481	A0A261Y199		GO:0022625; GO:0003723; GO:0003735; GO:0006412	1938954	AZ0501, Bifiguratus adelaidae, MICH 134798, Mucoromycotina sp. AZ0501, Mucoromycotina sp. JS-2017a, NRRL 66559	GO:cytosolic large ribosomal subunit GO:RNA binding GO:structural constituent of ribosome GO:translation
Halo_Nar1-Halo_Nar1_07710_50S_ribosomal_protein_L19e.pdb	AF-A0A0F4YIP1-F1-model_v4	0.349	146	94	0	1	146	301	446	2.461e-10	481	A0A0F4YIP1	XP_013324607.1	GO:0022625; GO:0003723; GO:0003735; GO:0006412	1408163	Rasamsonia emersonii CBS393.64, Rasamsonia emersonii CBS 393.64	GO:cytosolic large ribosomal subunit GO:RNA binding GO:structural constituent of ribosome GO:translation
Halo_Nar1-Halo_Nar1_07710_50S_ribosomal_protein_L19e.pdb	AF-A0A2P6VRU7-F1-model_v4	0.335	146	96	0	1	146	1	146	2.461e-10	481	A0A2P6VRU7		GO:0022625; GO:0051536; GO:0046872; GO:0003723; GO:0003735; GO:0006412	554055	Chlorella sp. SAG 241.80, Micractinium conductrix (K.Brandt) Proeschold & Darienko, 2011, Micractinium conductrix, Micractinium sp. TP-2008b, Zoochlorella conductrix K.Brandt, 1881, Zoochlorella conductrix	GO:cytosolic large ribosomal subunit GO:iron-sulfur cluster binding GO:metal ion binding GO:RNA binding GO:structural constituent of ribosome GO:translation
Halo_Nar1-Halo_Nar1_07710_50S_ribosomal_protein_L19e.pdb	AF-A0A7C5TYK6-F1-model_v4	0.392	135	81	0	11	145	2	136	2.616e-10	480	A0A7C5TYK6		GO:0022625; GO:0070180; GO:0003735; GO:0006412	2268176	Acidilobales archaeon	GO:cytosolic large ribosomal subunit GO:structural constituent of ribosome GO:translation
Halo_Nar1-Halo_Nar1_07710_50S_ribosomal_protein_L19e.pdb	AF-A0A3M6WFR1-F1-model_v4	0.337	145	95	0	3	147	2	146	2.616e-10	480	A0A3M6WFR1		GO:0022625; GO:0003723; GO:0003735; GO:0006412	91943	CBS 107.67, Cladosporium werneckii Horta, 1921, Cladosporium werneckii, Dothideales sp. SD 378, Dothideales sp. SD 416, Dothideales sp. SD 429, Dothideales sp. SD 430, Dothideales sp. SD 440, Dothideales sp. SD 449, Dothideales sp. SD 450, Dothideales sp. SD 454, Dothideales sp. SD 480, Hortaea sp. SD 483, Hortaea werneckii (Horta) Nishim. & Miyaji, 1984, Hortaea werneckii	GO:cytosolic large ribosomal subunit GO:RNA binding GO:structural constituent of ribosome GO:translation
Halo_Nar1-Halo_Nar1_07710_50S_ribosomal_protein_L19e.pdb	AF-A0A811YM59-F1-model_v4	0.356	146	93	0	1	146	1	146	2.616e-10	480	A0A811YM59		GO:0022625; GO:0003723; GO:0003735; GO:0006412	34880	Canis procyonoides Gray, 1834, Canis procyonoides, Nyctereutes procyonoides, raccoon dog	GO:cytosolic large ribosomal subunit GO:RNA binding GO:structural constituent of ribosome GO:translation
Halo_Nar1-Halo_Nar1_07710_50S_ribosomal_protein_L19e.pdb	AF-A0A7S2IV12-F1-model_v4	0.368	144	90	0	3	146	2	145	2.616e-10	480	A0A7S2IV12		GO:0022625; GO:0003723; GO:0003735; GO:0006412	327968	Alexandrium andersonii Balech, 1990, Alexandrium andersonii, Alexandrium andersoni strain=TC02, Alexandrium andersoni	GO:cytosolic large ribosomal subunit GO:RNA binding GO:structural constituent of ribosome GO:translation
Halo_Nar1-Halo_Nar1_07710_50S_ribosomal_protein_L19e.pdb	AF-A0A178C7S9-F1-model_v4	0.318	157	99	0	1	146	8	164	2.616e-10	480	A0A178C7S9		GO:0022625; GO:0003723; GO:0003735; GO:0006412	856822	CBS 269.64, Fonsecaea nubica Najafz., J.F. Sun, V.A. Vicente, L. Xi, van den Ende & de Hoog, 2010, Fonsecaea nubica	GO:cytosolic large ribosomal subunit GO:RNA binding GO:structural constituent of ribosome GO:translation
Halo_Nar1-Halo_Nar1_07710_50S_ribosomal_protein_L19e.pdb	AF-A0A6A7BTZ0-F1-model_v4	0.335	146	96	0	1	146	33	178	2.616e-10	480	A0A6A7BTZ0	XP_003286565.1	GO:0022625; GO:0003723; GO:0003735; GO:0006412	1314780	Piedraia hortae CBS 480.64	GO:cytosolic large ribosomal subunit GO:RNA binding GO:structural constituent of ribosome GO:translation
Halo_Nar1-Halo_Nar1_07710_50S_ribosomal_protein_L19e.pdb	AF-A0A5J4YEI8-F1-model_v4	0.342	146	95	0	1	146	388	533	2.616e-10	480	A0A5J4YEI8		GO:0022625; GO:0000502; GO:0003735; GO:0006412	2608996	Trebouxia sp. A1-2	GO:cytosolic large ribosomal subunit GO:proteasome complex GO:structural constituent of ribosome GO:translation
Halo_Nar1-Halo_Nar1_07710_50S_ribosomal_protein_L19e.pdb	AF-W7U2F1-F1-model_v4	0.356	146	93	0	1	146	31	176	2.782e-10	479	W7U2F1		GO:0022625; GO:0003723; GO:0003735; GO:0006412	72520	Nannochloropsis gaditana L.M.Lubin 1982, Nannochloropsis gaditana, SAG 2.99	GO:cytosolic large ribosomal subunit GO:RNA binding GO:structural constituent of ribosome GO:translation
Halo_Nar1-Halo_Nar1_07710_50S_ribosomal_protein_L19e.pdb	AF-A0A397J2L9-F1-model_v4	0.335	146	96	0	1	146	10	155	2.782e-10	479	A0A397J2L9		GO:0022625; GO:0003723; GO:0003735; GO:0006412	1348612	Diversispora epigaea, Glomus epigaeum, Glomus epigaeus	GO:cytosolic large ribosomal subunit GO:RNA binding GO:structural constituent of ribosome GO:translation
Halo_Nar1-Halo_Nar1_07710_50S_ribosomal_protein_L19e.pdb	AF-E5ACS4-F1-model_v4	0.342	146	95	0	1	146	41	186	2.782e-10	479	E5ACS4	XP_003845755.1	GO:0022625; GO:0003723; GO:0003735; GO:0006412	985895	Leptosphaeria maculans v23.1.3, Plenodomus lingam JN3	GO:cytosolic large ribosomal subunit GO:RNA binding GO:structural constituent of ribosome GO:translation
Halo_Nar1-Halo_Nar1_07710_50S_ribosomal_protein_L19e.pdb	AF-A0A0G4ITF3-F1-model_v4	0.342	146	95	0	1	146	1	146	2.782e-10	479	A0A0G4ITF3		GO:0022625; GO:0005739; GO:0003723; GO:0003735; GO:0006412	37360	Plasmodiophora brassicae, Plasmodiophora brassicae Woronin 1877	GO:cytosolic large ribosomal subunit GO:mitochondrion GO:RNA binding GO:structural constituent of ribosome GO:translation
Halo_Nar1-Halo_Nar1_07710_50S_ribosomal_protein_L19e.pdb	AF-A0A5A8DJE0-F1-model_v4	0.347	144	93	0	3	146	51	194	2.782e-10	479	A0A5A8DJE0		GO:0022625; GO:0003723; GO:0003735; GO:0006412	33653	Cafeteria roenbergensis Fenchel & Patterson, 1988, Cafeteria roenbergensis, CCAP:1900/1	GO:cytosolic large ribosomal subunit GO:RNA binding GO:structural constituent of ribosome GO:translation
Halo_Nar1-Halo_Nar1_07710_50S_ribosomal_protein_L19e.pdb	AF-A0A2A9M2C4-F1-model_v4	0.335	146	96	0	1	146	54	199	2.782e-10	479	A0A2A9M2C4		GO:0022625; GO:0003723; GO:0003735; GO:0006412	94643	Besnoitia besnoiti	GO:cytosolic large ribosomal subunit GO:RNA binding GO:structural constituent of ribosome GO:translation
Halo_Nar1-Halo_Nar1_07710_50S_ribosomal_protein_L19e.pdb	AF-A0A7S3KHQ0-F1-model_v4	0.369	146	91	0	1	146	14	159	2.782e-10	479	A0A7S3KHQ0		GO:0022625; GO:0003723; GO:0003735; GO:0006412	5936	Euplotes crassus, Moneuplotes crassus	GO:cytosolic large ribosomal subunit GO:RNA binding GO:structural constituent of ribosome GO:translation
Halo_Nar1-Halo_Nar1_07710_50S_ribosomal_protein_L19e.pdb	AF-A0A5E3X653-F1-model_v4	0.328	146	97	0	1	146	95	240	2.782e-10	479	A0A5E3X653		GO:0022625; GO:0003723; GO:0003735; GO:0006412	718367	Peniophora sp. CBMAI 1063	GO:cytosolic large ribosomal subunit GO:RNA binding GO:structural constituent of ribosome GO:translation
Halo_Nar1-Halo_Nar1_07710_50S_ribosomal_protein_L19e.pdb	AF-A0A834YPF0-F1-model_v4	0.356	146	93	0	1	146	1	146	2.782e-10	479	A0A834YPF0		GO:0022625; GO:0003723; GO:0003735; GO:0006412	13715	Tetracentron sinense Oliv., Tetracentron sinense	GO:cytosolic large ribosomal subunit GO:RNA binding GO:structural constituent of ribosome GO:translation
Halo_Nar1-Halo_Nar1_07710_50S_ribosomal_protein_L19e.pdb	AF-L8HJG1-F1-model_v4	0.349	146	94	0	1	146	1	146	2.782e-10	479	L8HJG1	XP_004356728.1	GO:0022625; GO:0003723; GO:0003735; GO:0006412	1257118	Acanthamoeba castellanii Neff strain, Acanthamoeba castellanii strain Neff, Acanthamoeba castellanii str. Neff	GO:cytosolic large ribosomal subunit GO:RNA binding GO:structural constituent of ribosome GO:translation
Halo_Nar1-Halo_Nar1_07710_50S_ribosomal_protein_L19e.pdb	AF-A0A1S8XB92-F1-model_v4	0.342	146	95	0	1	146	43	188	2.782e-10	479	A0A1S8XB92		GO:0022625; GO:0003723; GO:0003735; GO:0006412	6198	Opisthorchis viverrini, Southeast Asian liver fluke	GO:cytosolic large ribosomal subunit GO:RNA binding GO:structural constituent of ribosome GO:translation
Halo_Nar1-Halo_Nar1_07710_50S_ribosomal_protein_L19e.pdb	AF-K7K3R4-F1-model_v4	0.355	149	94	0	1	146	1	149	2.782e-10	479	K7K3R4		GO:0022625; GO:0003723; GO:0003735; GO:0006412	3847	Glycine max (L.) Merr., 1917, Glycine max, Phaseolus max L., 1753, Phaseolus max, soybean, soybeans	GO:cytosolic large ribosomal subunit GO:RNA binding GO:structural constituent of ribosome GO:translation
Halo_Nar1-Halo_Nar1_07710_50S_ribosomal_protein_L19e.pdb	AF-A0A060WKL8-F1-model_v4	0.363	146	92	0	1	146	201	346	2.782e-10	479	A0A060WKL8		GO:0022625; GO:0003723; GO:0003735; GO:0006412	8022	Oncorhynchus mykiss, Oncorhynchus mykiss (Walbaum, 1792), Oncorhynchus nerka mykiss, Parasalmo mykiss, rainbow trout, Salmo mykiss, Salmo mykiss Walbaum, 1792	GO:cytosolic large ribosomal subunit GO:RNA binding GO:structural constituent of ribosome GO:translation
Halo_Nar1-Halo_Nar1_07710_50S_ribosomal_protein_L19e.pdb	AF-A0A821C7W4-F1-model_v4	0.328	146	97	0	1	146	1	146	2.957e-10	478	A0A821C7W4		GO:0022625; GO:0003723; GO:0003735; GO:0006412	111125	Dendrobates imitator Schulte, 1986, Dendrobates imitator, mimic poison frog, Ranitomeya imitator (Schulte, 1986), Ranitomeya imitator	GO:cytosolic large ribosomal subunit GO:RNA binding GO:structural constituent of ribosome GO:translation
Halo_Nar1-Halo_Nar1_07710_50S_ribosomal_protein_L19e.pdb	AF-A0A1W2TCQ7-F1-model_v4	0.326	144	96	0	3	146	53	196	2.957e-10	478	A0A1W2TCQ7		GO:0022625; GO:0003723; GO:0003735; GO:0006412	77044	Rosellinia necatrix Berlese ex Prillieux, 1904, Rosellinia necatrix	GO:cytosolic large ribosomal subunit GO:RNA binding GO:structural constituent of ribosome GO:translation
Halo_Nar1-Halo_Nar1_07710_50S_ribosomal_protein_L19e.pdb	AF-A0A507CX30-F1-model_v4	0.321	146	98	0	1	146	37	182	2.957e-10	478	A0A507CX30		GO:0022625; GO:0003723; GO:0003735; GO:0006412	286115	Chrysophlyctis endobiotica Schilb., 1896, Chrysophlyctis endobiotica, Synchytrium endobioticum	GO:cytosolic large ribosomal subunit GO:RNA binding GO:structural constituent of ribosome GO:translation
Halo_Nar1-Halo_Nar1_07710_50S_ribosomal_protein_L19e.pdb	AF-A0A068SE18-F1-model_v4	0.328	146	97	0	1	146	160	305	2.957e-10	478	A0A068SE18		GO:0022625; GO:0003874; GO:0046872; GO:0003723; GO:0003735; GO:0006729; GO:0006412	1263082	Lichtheimia corymbifera CBS 429.75, Lichtheimia corymbifera FSU 9682, Lichtheimia corymbifera JMRC:FSU:9682	GO:cytosolic large ribosomal subunit GO:6-pyruvoyltetrahydropterin synthase activity GO:metal ion binding GO:RNA binding GO:structural constituent of ribosome GO:tetrahydrobiopterin biosynthetic process GO:translation
Halo_Nar1-Halo_Nar1_07710_50S_ribosomal_protein_L19e.pdb	AF-A0A497SXC6-F1-model_v4	0.368	141	83	0	6	146	2	133	3.144e-10	477	A0A497SXC6		GO:0022625; GO:0003723; GO:0003735; GO:0006412	2093792	Candidatus Aenigmarchaeota archaeon	GO:cytosolic large ribosomal subunit GO:RNA binding GO:structural constituent of ribosome GO:translation
Halo_Nar1-Halo_Nar1_07710_50S_ribosomal_protein_L19e.pdb	AF-A0A7C4SIA3-F1-model_v4	0.361	144	88	0	3	146	2	139	3.144e-10	477	A0A7C4SIA3		GO:0022625; GO:0070180; GO:0003735; GO:0006412	2268198	Nitrososphaeria archaeon	GO:cytosolic large ribosomal subunit GO:structural constituent of ribosome GO:translation
Halo_Nar1-Halo_Nar1_07710_50S_ribosomal_protein_L19e.pdb	AF-A0A7S0MNV5-F1-model_v4	0.328	140	93	0	7	146	4	143	3.144e-10	477	A0A7S0MNV5		GO:0022625; GO:0003723; GO:0003735; GO:0006412	233186	Cryptomonas curvata Ehrenberg 1831, Cryptomonas curvata, Cryptomonas sp. M0420, Cryptomonas sp. M420	GO:cytosolic large ribosomal subunit GO:RNA binding GO:structural constituent of ribosome GO:translation
Halo_Nar1-Halo_Nar1_07710_50S_ribosomal_protein_L19e.pdb	AF-R9TEV5-F1-model_v4	0.321	146	98	0	1	146	2	147	3.144e-10	477	R9TEV5		GO:0022625; GO:0003723; GO:0003735; GO:0006412	335913	Acartia pacifica	GO:cytosolic large ribosomal subunit GO:RNA binding GO:structural constituent of ribosome GO:translation
Halo_Nar1-Halo_Nar1_07710_50S_ribosomal_protein_L19e.pdb	AF-A0A3B4W903-F1-model_v4	0.354	144	92	0	3	146	4	147	3.144e-10	477	A0A3B4W903		GO:0022625; GO:0003723; GO:0003735; GO:0006412	1841481	Seriola dorsalis, Seriola lalandi dorsalis (Gill, 1863), Seriola lalandi dorsalis	GO:cytosolic large ribosomal subunit GO:RNA binding GO:structural constituent of ribosome GO:translation
Halo_Nar1-Halo_Nar1_07710_50S_ribosomal_protein_L19e.pdb	AF-A0A0D1WPG7-F1-model_v4	0.363	146	92	0	1	146	34	179	3.144e-10	477	A0A0D1WPG7	XP_016222519.1	GO:0022625; GO:0003723; GO:0003735; GO:0006412	212818	CBS 402.95, Exophiala mesophila Listemann & Freiesleben, 1996, Exophiala mesophila	GO:cytosolic large ribosomal subunit GO:RNA binding GO:structural constituent of ribosome GO:translation
Halo_Nar1-Halo_Nar1_07710_50S_ribosomal_protein_L19e.pdb	AF-A0A1U8NCP7-F1-model_v4	0.356	146	93	0	1	146	1	146	3.144e-10	477	A0A1U8NCP7	XP_016735728.1	GO:0022625; GO:0003723; GO:0003735; GO:0006412	3635	American cotton, American upland cotton, cotton, Gossypium hirsutum L., Gossypium hirsutum, Gossypium hirsutum subsp. mexicanum, Gossypium hirsutum subsp. mexicanum (Tod.) Mauer, Gossypium lanceolatum, Gossypium lanceolatum Tod., Gossypium purpurascens Poir., Gossypium purpurascens	GO:cytosolic large ribosomal subunit GO:RNA binding GO:structural constituent of ribosome GO:translation
Halo_Nar1-Halo_Nar1_07710_50S_ribosomal_protein_L19e.pdb	AF-G7DY06-F1-model_v4	0.328	146	97	0	1	146	51	196	3.144e-10	477	G7DY06	XP_014569978.1	GO:0022625; GO:0003723; GO:0003735; GO:0006412	764103	Mixia osmundae IAM 14324	GO:cytosolic large ribosomal subunit GO:RNA binding GO:structural constituent of ribosome GO:translation
Halo_Nar1-Halo_Nar1_07710_50S_ribosomal_protein_L19e.pdb	AF-A0A2U1IXY6-F1-model_v4	0.324	145	97	0	2	146	357	501	3.144e-10	477	A0A2U1IXY6		GO:0022625; GO:0016020; GO:0003723; GO:0003735; GO:0006412	133377	Smittium angustum M.C. Williams & Lichtw., 1992, Smittium angustum	GO:cytosolic large ribosomal subunit GO:membrane GO:RNA binding GO:structural constituent of ribosome GO:translation
Halo_Nar1-Halo_Nar1_07710_50S_ribosomal_protein_L19e.pdb	AF-A0A7R9IW91-F1-model_v4	0.369	146	91	0	1	145	7	152	3.343e-10	476	A0A7R9IW91		GO:0022625; GO:0016020; GO:0003723; GO:0003735; GO:0006412	61474	California timema, Timema californica, Timema californicum, Timema californicum Scudder, 1895	GO:cytosolic large ribosomal subunit GO:membrane GO:RNA binding GO:structural constituent of ribosome GO:translation
Halo_Nar1-Halo_Nar1_07710_50S_ribosomal_protein_L19e.pdb	AF-B0EEJ5-F1-model_v4	0.349	146	94	0	1	146	1	146	3.343e-10	476	B0EEJ5	XP_001736695.1	GO:0022625; GO:0003723; GO:0003735; GO:0006412	370354	Entamoeba dispar SAW760, Entamoeba dispar strain SAW760	GO:cytosolic large ribosomal subunit GO:RNA binding GO:structural constituent of ribosome GO:translation
Halo_Nar1-Halo_Nar1_07710_50S_ribosomal_protein_L19e.pdb	AF-A0A1D6H153-F1-model_v4	0.327	159	98	0	1	146	1	159	3.343e-10	476	A0A1D6H153		GO:0022625; GO:0003723; GO:0003735; GO:0006412	4577	maize, Zea mays L., 1753, Zea mays, Zea mays var. japonica	GO:cytosolic large ribosomal subunit GO:RNA binding GO:structural constituent of ribosome GO:translation
Halo_Nar1-Halo_Nar1_07710_50S_ribosomal_protein_L19e.pdb	AF-A0A836GPP7-F1-model_v4	0.369	146	91	0	1	146	1	146	3.343e-10	476	A0A836GPP7		GO:0022625; GO:0003723; GO:0003735; GO:0006412	5663	Leishmania enriettii Muniz and Medina, 1948, Leishmania enriettii, Leishmania (Leishmania) enriettii, Leishmania (Mundinia) enrietti	GO:cytosolic large ribosomal subunit GO:RNA binding GO:structural constituent of ribosome GO:translation
Halo_Nar1-Halo_Nar1_07710_50S_ribosomal_protein_L19e.pdb	AF-A0A540KPK9-F1-model_v4	0.363	146	92	0	1	146	1	146	3.343e-10	476	A0A540KPK9		GO:0022625; GO:0003723; GO:0003735; GO:0006412	106549	Malus baccata (L.) Borkh., Malus baccata, shan jing zi	GO:cytosolic large ribosomal subunit GO:RNA binding GO:structural constituent of ribosome GO:translation
Halo_Nar1-Halo_Nar1_07710_50S_ribosomal_protein_L19e.pdb	AF-A0A2N9IB44-F1-model_v4	0.356	146	93	0	1	146	1	146	3.343e-10	476	A0A2N9IB44		GO:0022625; GO:0003723; GO:0003735; GO:0006412	28930	European beech, Fagus sylvatica, Fagus sylvestris Gaertn., Fagus sylvestris	GO:cytosolic large ribosomal subunit GO:RNA binding GO:structural constituent of ribosome GO:translation
Halo_Nar1-Halo_Nar1_07710_50S_ribosomal_protein_L19e.pdb	AF-A0A7S2M032-F1-model_v4	0.335	146	96	0	1	146	2	147	3.554e-10	475	A0A7S2M032		GO:0022625; GO:0003723; GO:0003735; GO:0006412	267567	Skeletonema marinoi Sarno & Zingone, Skeletonema marinoi	GO:cytosolic large ribosomal subunit GO:RNA binding GO:structural constituent of ribosome GO:translation
Halo_Nar1-Halo_Nar1_07710_50S_ribosomal_protein_L19e.pdb	AF-A0A165K0X6-F1-model_v4	0.328	146	97	0	1	146	1	146	3.554e-10	475	A0A165K0X6		GO:0022625; GO:0003723; GO:0003735; GO:0006412	1314781	Exidia glandulosa HHB12029	GO:cytosolic large ribosomal subunit GO:RNA binding GO:structural constituent of ribosome GO:translation
Halo_Nar1-Halo_Nar1_07710_50S_ribosomal_protein_L19e.pdb	AF-A0A168S4P2-F1-model_v4	0.321	146	98	0	1	146	33	178	3.554e-10	475	A0A168S4P2		GO:0022625; GO:0003723; GO:0003735; GO:0006412	4829	Absidia glauca Hagem, 1908, Absidia glauca, CBS 101.08, MUCL 10044, NRRL 1328	GO:cytosolic large ribosomal subunit GO:RNA binding GO:structural constituent of ribosome GO:translation
Halo_Nar1-Halo_Nar1_07710_50S_ribosomal_protein_L19e.pdb	AF-M7U039-F1-model_v4	0.342	146	95	0	1	146	24	169	3.554e-10	475	M7U039		GO:0022625; GO:0003723; GO:0003735; GO:0006412	1290391	Botryotinia fuckeliana BcDW1, Botrytis cinerea BcDW1	GO:cytosolic large ribosomal subunit GO:RNA binding GO:structural constituent of ribosome GO:translation
Halo_Nar1-Halo_Nar1_07710_50S_ribosomal_protein_L19e.pdb	AF-A0A7S3MNB9-F1-model_v4	0.34	144	94	0	3	146	18	161	3.554e-10	475	A0A7S3MNB9		GO:0022625; GO:0003723; GO:0003735; GO:0006412	182087	Favella ehrenbergii (Claparde & Laachmann, 1858), Favella ehrenbergii	GO:cytosolic large ribosomal subunit GO:RNA binding GO:structural constituent of ribosome GO:translation
Halo_Nar1-Halo_Nar1_07710_50S_ribosomal_protein_L19e.pdb	AF-A0A699GP85-F1-model_v4	0.356	146	93	0	1	146	364	509	3.554e-10	475	A0A699GP85		GO:0022625; GO:0005524; GO:0003678; GO:0016787; GO:0003723; GO:0003735; GO:0006310; GO:0006281; GO:0000723; GO:0006412	118510	Chrysanthemum cinerariaefolium, Chrysanthemum cinerariifolium, Chrysanthemum cinerariifolium (Trevir.) Vis., Pyrethrum cinerariifolium, Pyrethrum cinerariifolium Trevir., pyrethrum, Tanacetum cinerariifolium, Tanacetum cinerariifolium (Trevir.) Sch.Bip.	GO:cytosolic large ribosomal subunit GO:ATP binding GO:DNA helicase activity GO:hydrolase activity GO:RNA binding GO:structural constituent of ribosome GO:DNA recombination GO:DNA repair GO:telomere maintenance GO:translation
Halo_Nar1-Halo_Nar1_07710_50S_ribosomal_protein_L19e.pdb	AF-A0A4P7NN07-F1-model_v4	0.349	143	92	0	4	146	873	1015	3.554e-10	475	A0A4P7NN07		GO:0022625; GO:0005886; GO:0004815; GO:0005524; GO:0003676; GO:0003735; GO:0006422	318829	BPI 841383 [[Magnaporthe oryzae]], Magnaporthe oryzae B.C. Couch, 2002, Magnaporthe oryzae, Pyricularia oryzae Cavara, 1892, Pyricularia oryzae Cavara, Pyricularia oryzae, rice blast fungus	GO:cytosolic large ribosomal subunit GO:plasma membrane GO:aspartate-tRNA ligase activity GO:ATP binding GO:nucleic acid binding GO:structural constituent of ribosome GO:aspartyl-tRNA aminoacylation
Halo_Nar1-Halo_Nar1_07710_50S_ribosomal_protein_L19e.pdb	AF-A0A7J4ACN3-F1-model_v4	0.347	144	92	0	3	146	2	143	3.778e-10	474	A0A7J4ACN3		GO:0022625; GO:0070180; GO:0003735; GO:0006412	2056631	Crenarchaeota archaeon, Thermoproteota archaeon	GO:cytosolic large ribosomal subunit GO:structural constituent of ribosome GO:translation
Halo_Nar1-Halo_Nar1_07710_50S_ribosomal_protein_L19e.pdb	AF-A0A842WER2-F1-model_v4	0.368	144	85	0	3	146	2	136	3.778e-10	474	A0A842WER2		GO:0022625; GO:0003723; GO:0003735; GO:0006412	2250274	Candidatus Micrarchaeota archaeon	GO:cytosolic large ribosomal subunit GO:RNA binding GO:structural constituent of ribosome GO:translation
Halo_Nar1-Halo_Nar1_07710_50S_ribosomal_protein_L19e.pdb	AF-A0A836DJ40-F1-model_v4	0.28	146	97	0	1	146	1	136	3.778e-10	474	A0A836DJ40		GO:0022625; GO:0003723; GO:0003735; GO:0006412	1278906	Salix mongolica var. suchowensis (Cheng) N.Chao & G.T.Gong, Salix mongolica var. suchowensis, Salix suchowensis, Salix suchowensis W.C.Cheng ex G.H.Zhu	GO:cytosolic large ribosomal subunit GO:RNA binding GO:structural constituent of ribosome GO:translation
Halo_Nar1-Halo_Nar1_07710_50S_ribosomal_protein_L19e.pdb	AF-A0A6J1E0X8-F1-model_v4	0.315	146	99	0	1	146	1	146	3.778e-10	474	A0A6J1E0X8	XP_022921592.1	GO:0022625; GO:0003723; GO:0003735; GO:0006412	3662	ayote, Canada pumpkin, crookneck pumpkin, crookneck winter squash, Cucurbita moschata Duchesne, Cucurbita moschata, cushaw squash, lacayote	GO:cytosolic large ribosomal subunit GO:RNA binding GO:structural constituent of ribosome GO:translation
Halo_Nar1-Halo_Nar1_07710_50S_ribosomal_protein_L19e.pdb	AF-A0A1X2HGC7-F1-model_v4	0.315	146	99	0	1	146	26	171	3.778e-10	474	A0A1X2HGC7		GO:0022625; GO:0003723; GO:0003735; GO:0006412	13706	fungal sp. RS07OS, Syncephalastrum racemosum Cohn ex J. Schrot., 1889, Syncephalastrum racemosum	GO:cytosolic large ribosomal subunit GO:RNA binding GO:structural constituent of ribosome GO:translation
Halo_Nar1-Halo_Nar1_07710_50S_ribosomal_protein_L19e.pdb	AF-A0A369JI07-F1-model_v4	0.308	146	100	0	1	146	32	177	3.778e-10	474	A0A369JI07		GO:0022625; GO:0003723; GO:0003735; GO:0006412	39966	Hypsizygus marmoreus	GO:cytosolic large ribosomal subunit GO:RNA binding GO:structural constituent of ribosome GO:translation
Halo_Nar1-Halo_Nar1_07710_50S_ribosomal_protein_L19e.pdb	AF-A0A0D2WK48-F1-model_v4	0.342	146	95	0	1	146	1	146	3.778e-10	474	A0A0D2WK48		GO:0022625; GO:0003723; GO:0003735; GO:0006412	595528	Capsaspora owczarzaki ATCC 30864	GO:cytosolic large ribosomal subunit GO:RNA binding GO:structural constituent of ribosome GO:translation
Halo_Nar1-Halo_Nar1_07710_50S_ribosomal_protein_L19e.pdb	AF-S8AH64-F1-model_v4	0.363	146	92	0	1	146	473	618	3.778e-10	474	S8AH64	XP_011109656.1	GO:0022625; GO:0003723; GO:0003735; GO:0008270; GO:0006412	1284197	Dactylellina haptotyla CBS 200.50, Monacrosporium haptotylum CBS 200.50	GO:cytosolic large ribosomal subunit GO:RNA binding GO:structural constituent of ribosome GO:zinc ion binding GO:translation
Halo_Nar1-Halo_Nar1_07710_50S_ribosomal_protein_L19e.pdb	AF-A0A3M7NG28-F1-model_v4	0.335	146	96	0	1	146	44	189	3.778e-10	474	A0A3M7NG28		GO:0022625; GO:0003723; GO:0003735; GO:0006412	2249419	Chaetothyriales sp. CBS132003, Chaetothyriales sp. CBS 132003	GO:cytosolic large ribosomal subunit GO:RNA binding GO:structural constituent of ribosome GO:translation
Halo_Nar1-Halo_Nar1_07710_50S_ribosomal_protein_L19e.pdb	AF-A0A0B6YA83-F1-model_v4	0.403	129	76	0	1	129	7	135	4.017e-10	473	A0A0B6YA83		GO:0022625; GO:0003723; GO:0003735; GO:0006412	1028688	Arion vulgaris Moquin-Tandon, 1855, Arion vulgaris	GO:cytosolic large ribosomal subunit GO:RNA binding GO:structural constituent of ribosome GO:translation
Halo_Nar1-Halo_Nar1_07710_50S_ribosomal_protein_L19e.pdb	AF-A0A369T2U7-F1-model_v4	0.422	142	77	0	3	144	2	135	4.017e-10	473	A0A369T2U7		GO:0022625; GO:0070180; GO:0003735; GO:0006412	1868214	Candidatus Korarchaeota archaeon NZ13-K	GO:cytosolic large ribosomal subunit GO:structural constituent of ribosome GO:translation
Halo_Nar1-Halo_Nar1_07710_50S_ribosomal_protein_L19e.pdb	AF-A0A0S7ETF7-F1-model_v4	0.392	135	81	0	1	135	14	148	4.017e-10	473	A0A0S7ETF7		GO:0022625; GO:0003723; GO:0003735; GO:0006412	188132	blackstripe livebearer, Poeciliopsis prolifica Miller, 1960, Poeciliopsis prolifica	GO:cytosolic large ribosomal subunit GO:RNA binding GO:structural constituent of ribosome GO:translation
Halo_Nar1-Halo_Nar1_07710_50S_ribosomal_protein_L19e.pdb	AF-A0A0C2FPG7-F1-model_v4	0.401	132	78	0	1	132	22	153	4.017e-10	473	A0A0C2FPG7		GO:0022625; GO:0003723; GO:0003735; GO:0006412	51022	Ancylostoma duodenale	GO:cytosolic large ribosomal subunit GO:RNA binding GO:structural constituent of ribosome GO:translation
Halo_Nar1-Halo_Nar1_07710_50S_ribosomal_protein_L19e.pdb	AF-A0A1L2JK57-F1-model_v4	0.328	146	92	0	1	146	8	145	4.017e-10	473	A0A1L2JK57		GO:0022625; GO:0070180; GO:0003735; GO:0006412	161241	uncultured Korarchaeota archaeon, uncultured korarchaeote	GO:cytosolic large ribosomal subunit GO:structural constituent of ribosome GO:translation
Halo_Nar1-Halo_Nar1_07710_50S_ribosomal_protein_L19e.pdb	AF-A0A167PI22-F1-model_v4	0.319	144	97	0	3	146	7	150	4.017e-10	473	A0A167PI22	XP_018296007.1	GO:0022625; GO:0003723; GO:0003735; GO:0006412	763407	Phycomyces blakesleeanus NRRL 1555(-)	GO:cytosolic large ribosomal subunit GO:RNA binding GO:structural constituent of ribosome GO:translation
Halo_Nar1-Halo_Nar1_07710_50S_ribosomal_protein_L19e.pdb	AF-B0XW91-F1-model_v4	0.335	140	92	0	7	146	27	166	4.017e-10	473	B0XW91		GO:0022625; GO:0003723; GO:0003735; GO:0006412	451804	Aspergillus fumigatus A1163	GO:cytosolic large ribosomal subunit GO:RNA binding GO:structural constituent of ribosome GO:translation
Halo_Nar1-Halo_Nar1_07710_50S_ribosomal_protein_L19e.pdb	AF-A0A6A6ZF25-F1-model_v4	0.328	146	97	0	1	146	25	170	4.017e-10	473	A0A6A6ZF25		GO:0022625; GO:0003723; GO:0003735; GO:0006412	1469910	KUMCC 17-0162, KUMCC-17-0162, KUMCC:17-0162, KUMCC17-0162, MFLU 15-2257, MFLU-15-2257, MFLU:15-2257, MFLU15-2257, MFLUCC 17-1787, MFLUCC-17-1787, MFLUCC:17-1787, MFLUCC17-1787, Ophiobolus disseminans Riess, 1854, Ophiobolus disseminans	GO:cytosolic large ribosomal subunit GO:RNA binding GO:structural constituent of ribosome GO:translation
Halo_Nar1-Halo_Nar1_07710_50S_ribosomal_protein_L19e.pdb	AF-A0A0B7NMB0-F1-model_v4	0.328	146	97	0	1	146	50	195	4.017e-10	473	A0A0B7NMB0		GO:0022625; GO:0003723; GO:0003735; GO:0006412	35722	Parasitella parasitica, Parasitella simplex	GO:cytosolic large ribosomal subunit GO:RNA binding GO:structural constituent of ribosome GO:translation
Halo_Nar1-Halo_Nar1_07710_50S_ribosomal_protein_L19e.pdb	AF-A0A843UYE4-F1-model_v4	0.369	146	91	0	1	146	92	237	4.017e-10	473	A0A843UYE4		GO:0022625; GO:0003723; GO:0003735; GO:0006412	4460	cocoyam, Colocasia esculenta (L.) Schott, Colocasia esculenta, Colocasia esculenta var. esculenta, dasheen, eddo, elephant's ear, kalo, malanga, taro	GO:cytosolic large ribosomal subunit GO:RNA binding GO:structural constituent of ribosome GO:translation
Halo_Nar1-Halo_Nar1_07710_50S_ribosomal_protein_L19e.pdb	AF-A0A1Q9EN73-F1-model_v4	0.369	146	91	0	1	146	768	913	4.017e-10	473	A0A1Q9EN73		GO:0022625; GO:0016020; GO:0003723; GO:0003735; GO:0006412	2951	Symbiodinium microadriaticum LaJeunesse, 2017, Symbiodinium microadriaticum	GO:cytosolic large ribosomal subunit GO:membrane GO:RNA binding GO:structural constituent of ribosome GO:translation
Halo_Nar1-Halo_Nar1_07710_50S_ribosomal_protein_L19e.pdb	AF-Q4N0Y9-F1-model_v4	0.333	144	95	0	3	146	2	145	4.271e-10	472	Q4N0Y9	XP_763181.1	GO:0022625; GO:0003723; GO:0003735; GO:0006412	5875	Theileria parva, Theileria parva (Theiler, 1904) Bettencourt, Franca & Borges, 1907	GO:cytosolic large ribosomal subunit GO:RNA binding GO:structural constituent of ribosome GO:translation
Halo_Nar1-Halo_Nar1_07710_50S_ribosomal_protein_L19e.pdb	AF-A0A367KYC0-F1-model_v4	0.315	146	99	0	1	146	12	157	4.271e-10	472	A0A367KYC0		GO:0022625; GO:0003723; GO:0003735; GO:0006412	4846	Mucor stolonifer Ehrenb., 1818, Mucor stolonifer, Rhizopus nigricans, Rhizopus stolonifer (Ehrenb.) Vuill., 1902, Rhizopus stolonifer	GO:cytosolic large ribosomal subunit GO:RNA binding GO:structural constituent of ribosome GO:translation
Halo_Nar1-Halo_Nar1_07710_50S_ribosomal_protein_L19e.pdb	AF-A0A7R9UX40-F1-model_v4	0.342	146	95	0	1	146	16	161	4.271e-10	472	A0A7R9UX40		GO:0022625; GO:0003723; GO:0003735; GO:0006412	2081491	Diacronema lutheri (Droop) Bendif & Veron 2011, Diacronema lutheri, Monochrysis lutheri, Pavlova lutheri (Droop) J.C.Green 1975, Pavlova lutheri	GO:cytosolic large ribosomal subunit GO:RNA binding GO:structural constituent of ribosome GO:translation
Halo_Nar1-Halo_Nar1_07710_50S_ribosomal_protein_L19e.pdb	AF-A0A3M6WZA3-F1-model_v4	0.328	146	97	0	1	146	41	186	4.271e-10	472	A0A3M6WZA3		GO:0022625; GO:0003723; GO:0003735; GO:0006412	91943	CBS 107.67, Cladosporium werneckii Horta, 1921, Cladosporium werneckii, Dothideales sp. SD 378, Dothideales sp. SD 416, Dothideales sp. SD 429, Dothideales sp. SD 430, Dothideales sp. SD 440, Dothideales sp. SD 449, Dothideales sp. SD 450, Dothideales sp. SD 454, Dothideales sp. SD 480, Hortaea sp. SD 483, Hortaea werneckii (Horta) Nishim. & Miyaji, 1984, Hortaea werneckii	GO:cytosolic large ribosomal subunit GO:RNA binding GO:structural constituent of ribosome GO:translation
Halo_Nar1-Halo_Nar1_07710_50S_ribosomal_protein_L19e.pdb	AF-A0A2P5YYA2-F1-model_v4	0.356	146	93	0	1	146	1	146	4.271e-10	472	A0A2P5YYA2		GO:0022625; GO:0003723; GO:0003735; GO:0006412	3634	Egyptian cotton, Gossypium barbadense L., Gossypium barbadense, sea-island cotton	GO:cytosolic large ribosomal subunit GO:RNA binding GO:structural constituent of ribosome GO:translation
Halo_Nar1-Halo_Nar1_07710_50S_ribosomal_protein_L19e.pdb	AF-A0A2H9LCL9-F1-model_v4	0.335	145	95	0	1	144	1	145	4.541e-10	471	A0A2H9LCL9		GO:0022625; GO:0003723; GO:0003735; GO:0006412	1974404	Candidatus Diapherotrites archaeon CG08_land_8_20_14_0_20_34_12	GO:cytosolic large ribosomal subunit GO:RNA binding GO:structural constituent of ribosome GO:translation
Halo_Nar1-Halo_Nar1_07710_50S_ribosomal_protein_L19e.pdb	AF-A0A420IMM8-F1-model_v4	0.354	144	92	0	3	146	2	145	4.541e-10	471	A0A420IMM8		GO:0022625; GO:0003723; GO:0003735; GO:0006412	62708	Erysiphe cichoracearum DC., 1805, Erysiphe cichoracearum, Golovinomyces cichoracearum	GO:cytosolic large ribosomal subunit GO:RNA binding GO:structural constituent of ribosome GO:translation
Halo_Nar1-Halo_Nar1_07710_50S_ribosomal_protein_L19e.pdb	AF-A0A226NW03-F1-model_v4	0.315	146	99	0	1	146	43	188	4.541e-10	471	A0A226NW03		GO:0022625; GO:0003723; GO:0003735; GO:0006412	9014	bobwhite quail, Colinus virginianus (Linnaeus, 1758), Colinus virginianus, common bobwhite, northern bobwhite, Tetrao virginianus Linnaeus, 1758, Tetrao virginianus	GO:cytosolic large ribosomal subunit GO:RNA binding GO:structural constituent of ribosome GO:translation
Halo_Nar1-Halo_Nar1_07710_50S_ribosomal_protein_L19e.pdb	AF-F4PBE1-F1-model_v4	0.317	145	98	0	2	146	48	192	4.541e-10	471	F4PBE1	XP_006681989.1	GO:0022625; GO:0003723; GO:0003735; GO:0006412	684364	Batrachochytrium dendrobatidis JAM81	GO:cytosolic large ribosomal subunit GO:RNA binding GO:structural constituent of ribosome GO:translation
Halo_Nar1-Halo_Nar1_07710_50S_ribosomal_protein_L19e.pdb	AF-A0A2H1GKS5-F1-model_v4	0.335	146	96	0	1	146	177	322	4.541e-10	471	A0A2H1GKS5		GO:0022625; GO:0003723; GO:0003735; GO:0006412	1276532	Zymoseptoria tritici ST99CH_1E4	GO:cytosolic large ribosomal subunit GO:RNA binding GO:structural constituent of ribosome GO:translation
Halo_Nar1-Halo_Nar1_07710_50S_ribosomal_protein_L19e.pdb	AF-A0A1J4MUX8-F1-model_v4	0.35	140	90	0	7	146	29	168	4.828e-10	470	A0A1J4MUX8		GO:0022625; GO:0003723; GO:0003735; GO:0006412	117008	Cryptosporidium andersonii, Cryptosporidium andersoni Lindsay et al. 2000, Cryptosporidium andersoni	GO:cytosolic large ribosomal subunit GO:RNA binding GO:structural constituent of ribosome GO:translation
Halo_Nar1-Halo_Nar1_07710_50S_ribosomal_protein_L19e.pdb	AF-A0A7I8JI79-F1-model_v4	0.328	146	97	0	1	146	1	146	4.828e-10	470	A0A7I8JI79		GO:0022625; GO:0003723; GO:0003735; GO:0006412	51605	Spirodela intermedia, Spirodela intermedia W.Koch	GO:cytosolic large ribosomal subunit GO:RNA binding GO:structural constituent of ribosome GO:translation
Halo_Nar1-Halo_Nar1_07710_50S_ribosomal_protein_L19e.pdb	AF-A0A0F2M619-F1-model_v4	0.315	146	99	0	1	146	86	231	4.828e-10	470	A0A0F2M619	XP_016587210.1	GO:0022625; GO:0003723; GO:0003735; GO:0006412	1397361	Sporothrix schenckii 1099-18	GO:cytosolic large ribosomal subunit GO:RNA binding GO:structural constituent of ribosome GO:translation
Halo_Nar1-Halo_Nar1_07710_50S_ribosomal_protein_L19e.pdb	AF-A0A1Q3ECB4-F1-model_v4	0.321	146	98	0	1	146	249	394	4.828e-10	470	A0A1Q3ECB4		GO:0022625; GO:0003723; GO:0003735; GO:0006412	5353	Agaricus edodes Berk., 1877, Agaricus edodes, K(M) 121996, Lentinula edodes (Berk.) Pegler, 1976, Lentinula edodes, Lentinus edodes, shiitake mushroom	GO:cytosolic large ribosomal subunit GO:RNA binding GO:structural constituent of ribosome GO:translation
Halo_Nar1-Halo_Nar1_07710_50S_ribosomal_protein_L19e.pdb	AF-A0A420HYN4-F1-model_v4	0.349	146	94	0	1	146	37	182	5.132e-10	469	A0A420HYN4		GO:0022625; GO:0003723; GO:0003735; GO:0006412	212602	Erysiphe neolycopersici (L. Kiss) H. Y. Hsiao and Y. M. Shen, 2022, Erysiphe neolycopersici, Oidium neolycopersici L. Kiss, 2001, Oidium neolycopersici, Oidium sp. DNA231, Oidium sp. MUMH66, Oidium sp. MUMH775, Pseudoidium neolycopersici (L. Kiss) L. Kiss, 2012, Pseudoidium neolycopersici	GO:cytosolic large ribosomal subunit GO:RNA binding GO:structural constituent of ribosome GO:translation
Halo_Nar1-Halo_Nar1_07710_50S_ribosomal_protein_L19e.pdb	AF-D8M7L3-F1-model_v4	0.328	146	97	0	1	146	56	201	5.132e-10	469	D8M7L3	XP_012898100.1	GO:0022625; GO:0003723; GO:0003735; GO:0006412	12968	Blastocystis hominis	GO:cytosolic large ribosomal subunit GO:RNA binding GO:structural constituent of ribosome GO:translation
Halo_Nar1-Halo_Nar1_07710_50S_ribosomal_protein_L19e.pdb	AF-A0A6G1SMA3-F1-model_v4	0.356	146	93	0	1	146	1	146	5.132e-10	469	A0A6G1SMA3	XP_020992646.1	GO:0022625; GO:0003723; GO:0003735; GO:0006412	561515	Aceria sp. a WS-2013, Aceria sp. b WS-2013, Aceria tosichella Keifer, 1969, Aceria tosichella, wheat curl mite	GO:cytosolic large ribosomal subunit GO:RNA binding GO:structural constituent of ribosome GO:translation
Halo_Nar1-Halo_Nar1_07710_50S_ribosomal_protein_L19e.pdb	AF-A0A7J6Y3G4-F1-model_v4	0.376	146	90	0	1	146	1	146	5.132e-10	469	A0A7J6Y3G4		GO:0022625; GO:0003723; GO:0003735; GO:0006412	5693	Trypanosoma cruzi Chagas, 1909, Trypanosoma cruzi	GO:cytosolic large ribosomal subunit GO:RNA binding GO:structural constituent of ribosome GO:translation
Halo_Nar1-Halo_Nar1_07710_50S_ribosomal_protein_L19e.pdb	AF-A0A1Q9EN31-F1-model_v4	0.369	146	91	0	1	146	37	182	5.132e-10	469	A0A1Q9EN31		GO:0022625; GO:0003723; GO:0003735; GO:0006412	2951	Symbiodinium microadriaticum LaJeunesse, 2017, Symbiodinium microadriaticum	GO:cytosolic large ribosomal subunit GO:RNA binding GO:structural constituent of ribosome GO:translation
Halo_Nar1-Halo_Nar1_07710_50S_ribosomal_protein_L19e.pdb	AF-A0A7J3D5M5-F1-model_v4	0.364	140	83	0	3	142	2	133	5.457e-10	468	A0A7J3D5M5		GO:0022625; GO:0070180; GO:0003735; GO:0006412	2268198	Nitrososphaeria archaeon	GO:cytosolic large ribosomal subunit GO:structural constituent of ribosome GO:translation
Halo_Nar1-Halo_Nar1_07710_50S_ribosomal_protein_L19e.pdb	AF-A0A1Y2BZR3-F1-model_v4	0.305	144	99	0	3	146	1	144	5.457e-10	468	A0A1Y2BZR3	WP_004515165.1	GO:0022625; GO:0003723; GO:0003735; GO:0006412	329046	Rhizoclosmatium globosum H.E. Petersen, 1903, Rhizoclosmatium globosum, Rhizoclosmatium sp. JEL06	GO:cytosolic large ribosomal subunit GO:RNA binding GO:structural constituent of ribosome GO:translation
Halo_Nar1-Halo_Nar1_07710_50S_ribosomal_protein_L19e.pdb	AF-A0A813LP62-F1-model_v4	0.342	146	95	0	1	146	985	1130	5.457e-10	468	A0A813LP62		GO:0022625; GO:0003723; GO:0003735; GO:0006412	89957	Polarella glacialis M.Montresor, G.Procaccini & D.K.Stoecker, 1999, Polarella glacialis	GO:cytosolic large ribosomal subunit GO:RNA binding GO:structural constituent of ribosome GO:translation
Halo_Nar1-Halo_Nar1_07710_50S_ribosomal_protein_L19e.pdb	AF-A0A078FY46-F1-model_v4	0.369	146	90	0	1	146	1	143	5.801e-10	467	A0A078FY46		GO:0022625; GO:0003723; GO:0003735; GO:0006412	3708	Brassica napus L., 1753, Brassica napus, oilseed rape, rape, rapeseeds	GO:cytosolic large ribosomal subunit GO:RNA binding GO:structural constituent of ribosome GO:translation
Halo_Nar1-Halo_Nar1_07710_50S_ribosomal_protein_L19e.pdb	AF-A0A5J5BGH2-F1-model_v4	0.346	146	94	0	1	146	1	144	6.168e-10	466	A0A5J5BGH2		GO:0022625; GO:0003723; GO:0003735; GO:0006412	561372	Nyssa sinensis Oliv., Nyssa sinensis	GO:cytosolic large ribosomal subunit GO:RNA binding GO:structural constituent of ribosome GO:translation
Halo_Nar1-Halo_Nar1_07710_50S_ribosomal_protein_L19e.pdb	AF-A0A2H6KE48-F1-model_v4	0.345	139	90	0	8	146	2	140	6.168e-10	466	A0A2H6KE48		GO:0022625; GO:0003723; GO:0003735; GO:0006412	189622	Babesia ovata	GO:cytosolic large ribosomal subunit GO:RNA binding GO:structural constituent of ribosome GO:translation
Halo_Nar1-Halo_Nar1_07710_50S_ribosomal_protein_L19e.pdb	AF-A0A0G4G3B3-F1-model_v4	0.34	144	94	0	3	146	2	145	6.168e-10	466	A0A0G4G3B3		GO:0022625; GO:0003723; GO:0003735; GO:0006412	1169540	Vitrella brassicaformis CCMP3155	GO:cytosolic large ribosomal subunit GO:RNA binding GO:structural constituent of ribosome GO:translation
Halo_Nar1-Halo_Nar1_07710_50S_ribosomal_protein_L19e.pdb	AF-A0A7S0SQ26-F1-model_v4	0.315	146	99	0	1	146	31	176	6.168e-10	466	A0A7S0SQ26		GO:0022625; GO:0003723; GO:0003735; GO:0006412	81844	Mantoniella antarctica H.J.Marchant, 1989, Mantoniella antarctica	GO:cytosolic large ribosomal subunit GO:RNA binding GO:structural constituent of ribosome GO:translation
Halo_Nar1-Halo_Nar1_07710_50S_ribosomal_protein_L19e.pdb	AF-A0A642UFP0-F1-model_v4	0.347	144	93	0	3	146	54	197	6.168e-10	466	A0A642UFP0		GO:0022625; GO:0003723; GO:0003735; GO:0006412	5481	ATCC 10571, ATCC 2142, Azymocandida rugosa, Candida rugasa, Candida rugosa (H.W. Anderson) Diddens & Lodder, 1942, Candida rugosa strain, Candida rugosa, Candidia rugosa, CBS 613, CCRC 21709, CCRC:21709, DBVPG 6152, Diutina rugosa, IAM 12198, IFO 0750, JCM 1619, Mycoderma rugosa, Mycoderma rugosum H.W. Anderson, 1917, Mycoderma rugosum, NRRL Y-1496, specimen-voucher:NRRL:Y:1496, specimen-voucher:VKM:Y:67, VKM Y-67	GO:cytosolic large ribosomal subunit GO:RNA binding GO:structural constituent of ribosome GO:translation
Halo_Nar1-Halo_Nar1_07710_50S_ribosomal_protein_L19e.pdb	AF-K0R9D2-F1-model_v4	0.342	146	95	0	1	146	58	203	6.168e-10	466	K0R9D2		GO:0022625; GO:0003723; GO:0003735; GO:0006412	159749	Thalassiosira oceanica	GO:cytosolic large ribosomal subunit GO:RNA binding GO:structural constituent of ribosome GO:translation
Halo_Nar1-Halo_Nar1_07710_50S_ribosomal_protein_L19e.pdb	AF-A0A6P6Y9V8-F1-model_v4	0.356	143	91	0	4	146	139	281	6.168e-10	466	A0A6P6Y9V8	XP_027201364.1	GO:0022625; GO:0005730; GO:0003723; GO:0003735; GO:0042254; GO:0006412	6956	Dermatophagoides pteronyssina, Dermatophagoides pteronyssinus, Dermatophagoides pteronyssinus (Trouessart, 1897), European house dust mite	GO:cytosolic large ribosomal subunit GO:nucleolus GO:RNA binding GO:structural constituent of ribosome GO:ribosome biogenesis GO:translation
Halo_Nar1-Halo_Nar1_07710_50S_ribosomal_protein_L19e.pdb	AF-A0A1W5D8R3-F1-model_v4	0.335	146	96	0	1	146	467	612	6.168e-10	466	A0A1W5D8R3		GO:0022625; GO:0003723; GO:0003735; GO:0006412	136370	Lasallia pustulata (L.) Merat, 1821, Lasallia pustulata, Umbilicaria pustulata (L.) Hoffm., 1794, Umbilicaria pustulata	GO:cytosolic large ribosomal subunit GO:RNA binding GO:structural constituent of ribosome GO:translation
Halo_Nar1-Halo_Nar1_07710_50S_ribosomal_protein_L19e.pdb	AF-A0A2H9LUZ3-F1-model_v4	0.302	142	96	0	3	144	2	140	6.557e-10	465	A0A2H9LUZ3		GO:0022625; GO:0003723; GO:0003735; GO:0006412	1974435	Candidatus Pacearchaeota archaeon CG06_land_8_20_14_3_00_35_12	GO:cytosolic large ribosomal subunit GO:RNA binding GO:structural constituent of ribosome GO:translation
Halo_Nar1-Halo_Nar1_07710_50S_ribosomal_protein_L19e.pdb	AF-A0A842X4F1-F1-model_v4	0.382	141	81	0	5	145	4	135	6.557e-10	465	A0A842X4F1		GO:0022625; GO:0003723; GO:0003735; GO:0006412	2250274	Candidatus Micrarchaeota archaeon	GO:cytosolic large ribosomal subunit GO:RNA binding GO:structural constituent of ribosome GO:translation
Halo_Nar1-Halo_Nar1_07710_50S_ribosomal_protein_L19e.pdb	AF-A0A7G2CKZ0-F1-model_v4	0.363	146	92	0	1	146	1	146	6.557e-10	465	A0A7G2CKZ0		GO:0022625; GO:0003723; GO:0003735; GO:0006412	59799	Angomonas deanei (Carvalho1973) Teixeira & Camargo 2011, Angomonas deanei, Crithidia deanei Carvalho1973, Crithidia deanei, Crithidia sp. ATCC 30255	GO:cytosolic large ribosomal subunit GO:RNA binding GO:structural constituent of ribosome GO:translation
Halo_Nar1-Halo_Nar1_07710_50S_ribosomal_protein_L19e.pdb	AF-A0A438N198-F1-model_v4	0.363	146	92	0	1	146	34	179	6.557e-10	465	A0A438N198		GO:0022625; GO:0003723; GO:0003735; GO:0006412	212818	CBS 402.95, Exophiala mesophila Listemann & Freiesleben, 1996, Exophiala mesophila	GO:cytosolic large ribosomal subunit GO:RNA binding GO:structural constituent of ribosome GO:translation
Halo_Nar1-Halo_Nar1_07710_50S_ribosomal_protein_L19e.pdb	AF-A0A090L194-F1-model_v4	0.369	146	91	0	1	146	1	146	6.557e-10	465	A0A090L194		GO:0022625; GO:0005524; GO:0016887; GO:0140662; GO:0003735; GO:0051082; GO:0006412	34506	Strongyloides ratti	GO:cytosolic large ribosomal subunit GO:ATP binding GO:ATP hydrolysis activity GO:ATP-dependent protein folding chaperone GO:structural constituent of ribosome GO:unfolded protein binding GO:translation
Halo_Nar1-Halo_Nar1_07710_50S_ribosomal_protein_L19e.pdb	AF-A0A7S2VGA9-F1-model_v4	0.335	146	96	0	1	146	28	173	6.972e-10	464	A0A7S2VGA9		GO:0022625; GO:0003723; GO:0003735; GO:0006412	265537	Amphiprora paludosa	GO:cytosolic large ribosomal subunit GO:RNA binding GO:structural constituent of ribosome GO:translation
Halo_Nar1-Halo_Nar1_07710_50S_ribosomal_protein_L19e.pdb	AF-A0A024VTN5-F1-model_v4	0.349	146	94	0	1	146	38	183	6.972e-10	464	A0A024VTN5	XP_020989606.1	GO:0022625; GO:0003723; GO:0003735; GO:0006412	1036724	Plasmodium falciparum FCH/4	GO:cytosolic large ribosomal subunit GO:RNA binding GO:structural constituent of ribosome GO:translation
Halo_Nar1-Halo_Nar1_07710_50S_ribosomal_protein_L19e.pdb	AF-A0A166HJ08-F1-model_v4	0.321	146	98	0	1	146	1	146	6.972e-10	464	A0A166HJ08		GO:0022625; GO:0003723; GO:0003735; GO:0006412	1314776	Sistotremastrum suecicum HHB10207 ss-3	GO:cytosolic large ribosomal subunit GO:RNA binding GO:structural constituent of ribosome GO:translation
Halo_Nar1-Halo_Nar1_07710_50S_ribosomal_protein_L19e.pdb	AF-A0A183QCW5-F1-model_v4	0.349	146	94	0	1	146	2	147	6.972e-10	464	A0A183QCW5	WP_012940628.1	GO:0022625; GO:0003723; GO:0003735; GO:0006412	6188	Schistosoma rodhaini	GO:cytosolic large ribosomal subunit GO:RNA binding GO:structural constituent of ribosome GO:translation
Halo_Nar1-Halo_Nar1_07710_50S_ribosomal_protein_L19e.pdb	AF-A0A3M7EVD9-F1-model_v4	0.328	146	97	0	1	146	20	165	7.412e-10	463	A0A3M7EVD9		GO:0022625; GO:0003723; GO:0003735; GO:0006412	91943	CBS 107.67, Cladosporium werneckii Horta, 1921, Cladosporium werneckii, Dothideales sp. SD 378, Dothideales sp. SD 416, Dothideales sp. SD 429, Dothideales sp. SD 430, Dothideales sp. SD 440, Dothideales sp. SD 449, Dothideales sp. SD 450, Dothideales sp. SD 454, Dothideales sp. SD 480, Hortaea sp. SD 483, Hortaea werneckii (Horta) Nishim. & Miyaji, 1984, Hortaea werneckii	GO:cytosolic large ribosomal subunit GO:RNA binding GO:structural constituent of ribosome GO:translation
Halo_Nar1-Halo_Nar1_07710_50S_ribosomal_protein_L19e.pdb	AF-W7AAZ6-F1-model_v4	0.349	146	94	0	1	146	36	181	7.412e-10	463	W7AAZ6	XP_008814693.1	GO:0022625; GO:0003723; GO:0003735; GO:0006412	1237626	Plasmodium inui San Antonio 1	GO:cytosolic large ribosomal subunit GO:RNA binding GO:structural constituent of ribosome GO:translation
Halo_Nar1-Halo_Nar1_07710_50S_ribosomal_protein_L19e.pdb	AF-A0A197KBT8-F1-model_v4	0.321	146	98	0	1	146	45	190	7.412e-10	463	A0A197KBT8		GO:0022625; GO:0003723; GO:0003735; GO:0006412	1314771	Linnemannia elongata AG-77	GO:cytosolic large ribosomal subunit GO:RNA binding GO:structural constituent of ribosome GO:translation
Halo_Nar1-Halo_Nar1_07710_50S_ribosomal_protein_L19e.pdb	AF-A0A0C3P2F7-F1-model_v4	0.315	146	99	0	1	146	81	226	7.412e-10	463	A0A0C3P2F7		GO:0022625; GO:0003723; GO:0003735; GO:0006412	870435	Pisolithus tinctorius ATCC MYA-4688, Pisolithus tinctorius Marx 270	GO:cytosolic large ribosomal subunit GO:RNA binding GO:structural constituent of ribosome GO:translation
Halo_Nar1-Halo_Nar1_07710_50S_ribosomal_protein_L19e.pdb	AF-A0A804HMP4-F1-model_v4	0.349	146	94	0	1	146	1	146	7.412e-10	463	A0A804HMP4		GO:0022625; GO:0008168; GO:0003723; GO:0003735; GO:0032259; GO:0006412	214687	Musa acuminata subsp. malaccensis (Ridl.) N.W.Simmonds, Musa acuminata subsp. malaccensis, Musa acuminata var. malaccensis (Ridl.) Nasution, Musa acuminata var. malaccensis, pisang utan, true apple banana, wild Malaysian banana	GO:cytosolic large ribosomal subunit GO:methyltransferase activity GO:RNA binding GO:structural constituent of ribosome GO:methylation GO:translation
Halo_Nar1-Halo_Nar1_07710_50S_ribosomal_protein_L19e.pdb	AF-A0A7J2IY96-F1-model_v4	0.317	145	94	0	1	145	1	138	7.88e-10	462	A0A7J2IY96		GO:0022625; GO:0003723; GO:0003735; GO:0006412	2026773	Candidatus Pacearchaeota archaeon	GO:cytosolic large ribosomal subunit GO:RNA binding GO:structural constituent of ribosome GO:translation
Halo_Nar1-Halo_Nar1_07710_50S_ribosomal_protein_L19e.pdb	AF-A0A7C0YU52-F1-model_v4	0.351	145	88	0	1	145	1	137	7.88e-10	462	A0A7C0YU52		GO:0022625; GO:0070180; GO:0003735; GO:0006412	2093792	Candidatus Aenigmarchaeota archaeon	GO:cytosolic large ribosomal subunit GO:structural constituent of ribosome GO:translation
Halo_Nar1-Halo_Nar1_07710_50S_ribosomal_protein_L19e.pdb	AF-J9DSJ8-F1-model_v4	0.347	141	91	0	6	146	18	158	7.88e-10	462	J9DSJ8		GO:0022625; GO:0003723; GO:0003735; GO:0006412	1003232	Edhazardia aedis USNM 41457, Edhazardia aedis USNM 41458, Edhazardia aedis USNM 41459	GO:cytosolic large ribosomal subunit GO:RNA binding GO:structural constituent of ribosome GO:translation
Halo_Nar1-Halo_Nar1_07710_50S_ribosomal_protein_L19e.pdb	AF-A0A6G3LSQ7-F1-model_v4	0.312	146	99	0	1	145	1	146	8.378e-10	461	A0A6G3LSQ7	XP_003627854.2	GO:0022625; GO:0070180; GO:0003735; GO:0006412	1872109	Acidilobus sp.	GO:cytosolic large ribosomal subunit GO:structural constituent of ribosome GO:translation
Halo_Nar1-Halo_Nar1_07710_50S_ribosomal_protein_L19e.pdb	AF-U1G968-F1-model_v4	0.335	146	96	0	1	146	183	328	8.378e-10	461	U1G968	XP_007806126.1	GO:0022625; GO:0003723; GO:0003735; GO:0006412	1263415	Endocarpon pusillum Z07020	GO:cytosolic large ribosomal subunit GO:RNA binding GO:structural constituent of ribosome GO:translation
Halo_Nar1-Halo_Nar1_07710_50S_ribosomal_protein_L19e.pdb	AF-A0A7J2X1S2-F1-model_v4	0.34	144	88	0	1	144	1	135	8.907e-10	460	A0A7J2X1S2		GO:0022625; GO:0070180; GO:0003735; GO:0006412	2250277	Thermoprotei archaeon	GO:cytosolic large ribosomal subunit GO:structural constituent of ribosome GO:translation
Halo_Nar1-Halo_Nar1_07710_50S_ribosomal_protein_L19e.pdb	AF-T0N3L7-F1-model_v4	0.349	143	92	0	3	145	2	144	8.907e-10	460	T0N3L7		GO:0022625; GO:0070180; GO:0003735; GO:0006412	261391	Thermoplasmatales archaeon Gpl	GO:cytosolic large ribosomal subunit GO:structural constituent of ribosome GO:translation
Halo_Nar1-Halo_Nar1_07710_50S_ribosomal_protein_L19e.pdb	AF-A0A6P1ATV2-F1-model_v4	0.372	137	85	0	10	146	2	138	8.907e-10	460	A0A6P1ATV2		GO:0022625; GO:0003723; GO:0003735; GO:0006412	2681972	bacterium LRH843	GO:cytosolic large ribosomal subunit GO:RNA binding GO:structural constituent of ribosome GO:translation
Halo_Nar1-Halo_Nar1_07710_50S_ribosomal_protein_L19e.pdb	AF-A0A370TR80-F1-model_v4	0.342	146	95	0	1	146	60	205	8.907e-10	460	A0A370TR80		GO:0022625; GO:0003723; GO:0003735; GO:0006412	2656787	Helotiales sp. QY-2018a, NBRC BP-5553, Phialophora cf. hyalina BP 5553, Venustampulla echinocandica, Venustampulla echinocandica Unter., Reblova & Bills, 2019	GO:cytosolic large ribosomal subunit GO:RNA binding GO:structural constituent of ribosome GO:translation
Halo_Nar1-Halo_Nar1_07710_50S_ribosomal_protein_L19e.pdb	AF-A0A1V8UMJ5-F1-model_v4	0.326	141	94	0	6	146	197	337	8.907e-10	460	A0A1V8UMJ5		GO:0022625; GO:0003723; GO:0003735; GO:0006412	1974281	Davidiellaceae sp. CCFEE 5018, Rachicladosporium sp. CCFEE 5018	GO:cytosolic large ribosomal subunit GO:RNA binding GO:structural constituent of ribosome GO:translation
Halo_Nar1-Halo_Nar1_07710_50S_ribosomal_protein_L19e.pdb	AF-A0A1V8TJQ4-F1-model_v4	0.331	145	96	0	2	146	410	554	8.907e-10	460	A0A1V8TJQ4		GO:0022625; GO:0003723; GO:0003735; GO:0006412	1507870	CCFEE 5527, Rachicladosporium antarcticum	GO:cytosolic large ribosomal subunit GO:RNA binding GO:structural constituent of ribosome GO:translation
Halo_Nar1-Halo_Nar1_07710_50S_ribosomal_protein_L19e.pdb	AF-A0A2G5VK65-F1-model_v4	0.363	146	92	0	1	146	1	146	8.907e-10	460	A0A2G5VK65		GO:0022625; GO:0003723; GO:0003735; GO:0006412	1611254	Caenorhabditis nigoni Felix, Braendle & Cutter, 2014, Caenorhabditis nigoni, Caenorhabditis sp. 9 JU1325, Caenorhabditis sp. 9 JU1422, Caenorhabditis sp. 9 KK-2011, Caenorhabditis sp. 9 MAF-2010	GO:cytosolic large ribosomal subunit GO:RNA binding GO:structural constituent of ribosome GO:translation
Halo_Nar1-Halo_Nar1_07710_50S_ribosomal_protein_L19e.pdb	AF-A0A397V137-F1-model_v4	0.342	140	91	0	7	146	8	147	9.47e-10	459	A0A397V137		GO:0022625; GO:0003723; GO:0003735; GO:0006412	44941	Gigaspora rosea, Gigaspora rosea T.H. Nicolson & N.C. Schenck, 1979	GO:cytosolic large ribosomal subunit GO:RNA binding GO:structural constituent of ribosome GO:translation
Halo_Nar1-Halo_Nar1_07710_50S_ribosomal_protein_L19e.pdb	AF-T0QJJ9-F1-model_v4	0.349	146	94	0	1	146	36	181	9.47e-10	459	T0QJJ9	XP_008608541.1	GO:0022625; GO:0003723; GO:0003735; GO:0006412	1156394	Saprolegnia declina VS20, Saprolegnia diclina VS20	GO:cytosolic large ribosomal subunit GO:RNA binding GO:structural constituent of ribosome GO:translation
Halo_Nar1-Halo_Nar1_07710_50S_ribosomal_protein_L19e.pdb	AF-J9I9T0-F1-model_v4	0.363	146	92	0	1	146	1	146	9.47e-10	459	J9I9T0		GO:0022625; GO:0003723; GO:0003735; GO:0006412	1172189	Oxytricha trifallax, Oxytricha trifallax Stein, 1859	GO:cytosolic large ribosomal subunit GO:RNA binding GO:structural constituent of ribosome GO:translation
Halo_Nar1-Halo_Nar1_07710_50S_ribosomal_protein_L19e.pdb	AF-A0A5N7CSS4-F1-model_v4	0.306	160	101	0	1	146	99	258	9.47e-10	459	A0A5N7CSS4		GO:0022625; GO:0003723; GO:0003735; GO:0006412	1506151	Aspergillus pseudonomiae, Aspergillus pseudonomiae Varga, Samson & Frisvad, 2011, Aspergillus sp. CBS 119388, CBS 119388, DTO 009-F1, IBT 27864, NRRL 3353, NRRL MOLD 3353	GO:cytosolic large ribosomal subunit GO:RNA binding GO:structural constituent of ribosome GO:translation
Halo_Nar1-Halo_Nar1_07710_50S_ribosomal_protein_L19e.pdb	AF-A0A066WWD9-F1-model_v4	0.304	161	101	0	1	146	101	261	9.47e-10	459	A0A066WWD9		GO:0022625; GO:0003723; GO:0003735; GO:0006412	1173701	CBS 131301, Colletotrichum sublineola Henn. ex Sacc. & Trotter, 1913, Colletotrichum sublineola, S3.001	GO:cytosolic large ribosomal subunit GO:RNA binding GO:structural constituent of ribosome GO:translation
Halo_Nar1-Halo_Nar1_07710_50S_ribosomal_protein_L19e.pdb	AF-A0A2C5WPE1-F1-model_v4	0.335	146	96	0	1	146	64	209	1.007e-09	458	A0A2C5WPE1		GO:0022625; GO:0003723; GO:0003735; GO:0006412	1035309	Ceratocystis fimbriata C1421, Ceratocystis fimbriata CBS114723, Ceratocystis fimbriata CBS 114723	GO:cytosolic large ribosomal subunit GO:RNA binding GO:structural constituent of ribosome GO:translation
Halo_Nar1-Halo_Nar1_07710_50S_ribosomal_protein_L19e.pdb	AF-A0A1E1M832-F1-model_v4	0.328	146	94	0	1	146	61	201	1.07e-09	457	A0A1E1M832		GO:0022625; GO:0003723; GO:0003735; GO:0006412	38038	CBS 385.52, leaf blotch of barley, Marssonia secalis Oudem., 1897, Marssonia secalis, Rhynchosporium secalis (Oudem.) Davis, 1919, Rhynchosporium secalis	GO:cytosolic large ribosomal subunit GO:RNA binding GO:structural constituent of ribosome GO:translation
Halo_Nar1-Halo_Nar1_07710_50S_ribosomal_protein_L19e.pdb	AF-A0A835S755-F1-model_v4	0.349	146	94	0	1	146	506	651	1.07e-09	457	A0A835S755		GO:0022625; GO:0003723; GO:0003735; GO:0006412	51239	cultivated vanilla, Vanilla fragrans, Vanilla planifolia Andrews, Vanilla planifolia	GO:cytosolic large ribosomal subunit GO:RNA binding GO:structural constituent of ribosome GO:translation
Halo_Nar1-Halo_Nar1_07710_50S_ribosomal_protein_L19e.pdb	AF-R7YUA8-F1-model_v4	0.328	146	97	0	1	146	580	725	1.07e-09	457	R7YUA8	XP_007780797.1	GO:0022625; GO:0005634; GO:0003677; GO:0046872; GO:0003723; GO:0003735; GO:0006310; GO:0006281; GO:0006260; GO:0006412	1168221	Coniosporium apollinis CBS 100218, Coniosporium apollinis CBS 352.97	GO:cytosolic large ribosomal subunit GO:nucleus GO:DNA binding GO:metal ion binding GO:RNA binding GO:structural constituent of ribosome GO:DNA recombination GO:DNA repair GO:DNA replication GO:translation
Halo_Nar1-Halo_Nar1_07710_50S_ribosomal_protein_L19e.pdb	AF-A0A7I8KWL9-F1-model_v4	0.321	146	91	0	1	146	1	135	1.138e-09	456	A0A7I8KWL9		GO:0022625; GO:0003723; GO:0003735; GO:0006412	51605	Spirodela intermedia, Spirodela intermedia W.Koch	GO:cytosolic large ribosomal subunit GO:RNA binding GO:structural constituent of ribosome GO:translation
Halo_Nar1-Halo_Nar1_07710_50S_ribosomal_protein_L19e.pdb	AF-A0A124SIE9-F1-model_v4	0.325	166	98	0	1	146	1	166	1.138e-09	456	A0A124SIE9		GO:0022625; GO:0003723; GO:0003735; GO:0006412	59895	artichoke, Cynara cardunculus Scolymus Group, Cynara cardunculus subsp. scolymus (L.) Hayek, Cynara cardunculus subsp. scolymus, Cynara cardunculus var. scolymus (L.) Fiori, Cynara cardunculus var. scolymus, Cynara scolymus L., Cynara scolymus, globe artichoke	GO:cytosolic large ribosomal subunit GO:RNA binding GO:structural constituent of ribosome GO:translation
Halo_Nar1-Halo_Nar1_07710_50S_ribosomal_protein_L19e.pdb	AF-A0A3M7HB84-F1-model_v4	0.321	146	98	0	1	146	181	326	1.138e-09	456	A0A3M7HB84	XP_018844593.1	GO:0022625; GO:0003723; GO:0003735; GO:0006412	91943	CBS 107.67, Cladosporium werneckii Horta, 1921, Cladosporium werneckii, Dothideales sp. SD 378, Dothideales sp. SD 416, Dothideales sp. SD 429, Dothideales sp. SD 430, Dothideales sp. SD 440, Dothideales sp. SD 449, Dothideales sp. SD 450, Dothideales sp. SD 454, Dothideales sp. SD 480, Hortaea sp. SD 483, Hortaea werneckii (Horta) Nishim. & Miyaji, 1984, Hortaea werneckii	GO:cytosolic large ribosomal subunit GO:RNA binding GO:structural constituent of ribosome GO:translation
Halo_Nar1-Halo_Nar1_07710_50S_ribosomal_protein_L19e.pdb	AF-A0A382RJC6-F1-model_v4	0.398	138	81	0	7	142	2	139	1.21e-09	455	A0A382RJC6		GO:0022625; GO:0003723; GO:0003735; GO:0006412	408172	marine metagenome, ocean metagenome	GO:cytosolic large ribosomal subunit GO:RNA binding GO:structural constituent of ribosome GO:translation
Halo_Nar1-Halo_Nar1_07710_50S_ribosomal_protein_L19e.pdb	AF-K6UDY4-F1-model_v4	0.347	144	93	0	3	146	1	144	1.21e-09	455	K6UDY4	XP_004223353.1	GO:0022625; GO:0003723; GO:0003735; GO:0006412	1120755	Plasmodium cynomolgi B, Plasmodium cynomolgi strain B	GO:cytosolic large ribosomal subunit GO:RNA binding GO:structural constituent of ribosome GO:translation
Halo_Nar1-Halo_Nar1_07710_50S_ribosomal_protein_L19e.pdb	AF-A9BKV8-F1-model_v4	0.292	140	98	0	7	146	7	146	1.21e-09	455	A9BKV8	XP_001712438.1	GO:0022625; GO:0003723; GO:0003735; GO:0006412	464988	Hemiselmis andersenii	GO:cytosolic large ribosomal subunit GO:RNA binding GO:structural constituent of ribosome GO:translation
Halo_Nar1-Halo_Nar1_07710_50S_ribosomal_protein_L19e.pdb	AF-A0A5J4UKF2-F1-model_v4	0.371	140	87	0	7	146	9	148	1.21e-09	455	A0A5J4UKF2		GO:0022625; GO:0000786; GO:0003677; GO:0003723; GO:0030527; GO:0003735; GO:0006334; GO:0006412	222440	Streblomastix strix	GO:cytosolic large ribosomal subunit GO:nucleosome GO:DNA binding GO:RNA binding GO:structural constituent of chromatin GO:structural constituent of ribosome GO:nucleosome assembly GO:translation
Halo_Nar1-Halo_Nar1_07710_50S_ribosomal_protein_L19e.pdb	AF-A0A286ZL26-F1-model_v4	0.358	145	91	0	2	146	1	142	1.286e-09	454	A0A286ZL26		GO:0022625; GO:0003723; GO:0003735; GO:0006412	9823	pig, pigs, Sus scrofa Linnaeus, 1758, Sus scrofa, swine, wild boar	GO:cytosolic large ribosomal subunit GO:RNA binding GO:structural constituent of ribosome GO:translation
Halo_Nar1-Halo_Nar1_07710_50S_ribosomal_protein_L19e.pdb	AF-A0A7L5NU81-F1-model_v4	0.365	145	91	0	2	146	3	147	1.286e-09	454	A0A7L5NU81		GO:0022625; GO:0003723; GO:0003735; GO:0006412	3039	Euglena gracilis bacillaris, Euglena gracilis Klebs, 1883, Euglena gracilis	GO:cytosolic large ribosomal subunit GO:RNA binding GO:structural constituent of ribosome GO:translation
Halo_Nar1-Halo_Nar1_07710_50S_ribosomal_protein_L19e.pdb	AF-A0A146K8T9-F1-model_v4	0.34	144	94	0	3	146	185	328	1.286e-09	454	A0A146K8T9		GO:0022625; GO:0005524; GO:0140662; GO:0003723; GO:0003735; GO:0006412	1076344	Trepomonas sp. PC1	GO:cytosolic large ribosomal subunit GO:ATP binding GO:ATP-dependent protein folding chaperone GO:RNA binding GO:structural constituent of ribosome GO:translation
Halo_Nar1-Halo_Nar1_07710_50S_ribosomal_protein_L19e.pdb	AF-A0A7R9GHN6-F1-model_v4	0.369	146	91	0	1	146	1	146	1.286e-09	454	A0A7R9GHN6		GO:0022625; GO:0005524; GO:0004386; GO:0016787; GO:0003676; GO:0003735; GO:0006412	399045	Notodromas monacha	GO:cytosolic large ribosomal subunit GO:ATP binding GO:helicase activity GO:hydrolase activity GO:nucleic acid binding GO:structural constituent of ribosome GO:translation
Halo_Nar1-Halo_Nar1_07710_50S_ribosomal_protein_L19e.pdb	AF-A0A218NLT2-F1-model_v4	0.293	143	99	0	3	145	2	142	1.368e-09	453	A0A218NLT2		GO:0022625; GO:0003723; GO:0003735; GO:0006412	1920749	Candidatus Mancarchaeum acidiphilum Golyshina et al. 2017, Candidatus Mancarchaeum acidiphilum, Candidatus Micrarchaeota archaeon Mia14	GO:cytosolic large ribosomal subunit GO:RNA binding GO:structural constituent of ribosome GO:translation
Halo_Nar1-Halo_Nar1_07710_50S_ribosomal_protein_L19e.pdb	AF-A0A6J1C1I4-F1-model_v4	0.328	146	97	0	1	146	1	146	1.368e-09	453	A0A6J1C1I4	XP_022135037.1	GO:0022625; GO:0003723; GO:0003735; GO:0006412	3673	balsam pear, bitter gourd, bitter melon, Momordica charantia L., Momordica charantia	GO:cytosolic large ribosomal subunit GO:RNA binding GO:structural constituent of ribosome GO:translation
Halo_Nar1-Halo_Nar1_07710_50S_ribosomal_protein_L19e.pdb	AF-A0A1Z5TUF5-F1-model_v4	0.324	145	97	0	2	146	192	336	1.368e-09	453	A0A1Z5TUF5		GO:0022625; GO:0003723; GO:0003735; GO:0006412	1157616	Hortaea werneckii EXF-2000	GO:cytosolic large ribosomal subunit GO:RNA binding GO:structural constituent of ribosome GO:translation
Halo_Nar1-Halo_Nar1_07710_50S_ribosomal_protein_L19e.pdb	AF-R1GJL8-F1-model_v4	0.337	145	95	0	2	146	226	370	1.368e-09	453	R1GJL8	XP_007586346.1	GO:0022625; GO:0005681; GO:0003723; GO:0003735; GO:0008380; GO:0006412	1287680	Neofusicoccum parvum UCRNP2	GO:cytosolic large ribosomal subunit GO:spliceosomal complex GO:RNA binding GO:structural constituent of ribosome GO:RNA splicing GO:translation
Halo_Nar1-Halo_Nar1_07710_50S_ribosomal_protein_L19e.pdb	AF-A0A1A8VXW2-F1-model_v4	0.354	144	92	0	3	146	21	164	1.454e-09	452	A0A1A8VXW2		GO:0022625; GO:0003723; GO:0003735; GO:0006412	864141	Plasmodium ovale classic type, Plasmodium ovale curtisi, Plasmodium ovale curtisi Sutherland et al. 2010	GO:cytosolic large ribosomal subunit GO:RNA binding GO:structural constituent of ribosome GO:translation
Halo_Nar1-Halo_Nar1_07710_50S_ribosomal_protein_L19e.pdb	AF-A0A068YD60-F1-model_v4	0.335	146	96	0	1	146	1	146	1.454e-09	452	A0A068YD60		GO:0022625; GO:0003723; GO:0003735; GO:0006412	6211	Echinococcus multilocularis	GO:cytosolic large ribosomal subunit GO:RNA binding GO:structural constituent of ribosome GO:translation
Halo_Nar1-Halo_Nar1_07710_50S_ribosomal_protein_L19e.pdb	AF-A0A835FLS2-F1-model_v4	0.329	158	97	0	1	146	227	384	1.454e-09	452	A0A835FLS2		GO:0022625; GO:0003723; GO:0003735; GO:0006412	1010633	Digitaria exilis (Kippist) Stapf, Digitaria exilis	GO:cytosolic large ribosomal subunit GO:RNA binding GO:structural constituent of ribosome GO:translation
Halo_Nar1-Halo_Nar1_07710_50S_ribosomal_protein_L19e.pdb	AF-A0A3M7P042-F1-model_v4	0.335	146	96	0	1	146	612	757	1.454e-09	452	A0A3M7P042		GO:0022625; GO:0003677; GO:0003735; GO:0048315; GO:0030435; GO:0006412	2249418	Chaetothyriales sp. CBS134916, Chaetothyriales sp. CBS 134916	GO:cytosolic large ribosomal subunit GO:DNA binding GO:structural constituent of ribosome GO:sporulation resulting in formation of a cellular spore GO:translation
Halo_Nar1-Halo_Nar1_07710_50S_ribosomal_protein_L19e.pdb	AF-A0A0D9QIX9-F1-model_v4	0.342	146	95	0	1	146	27	172	1.546e-09	451	A0A0D9QIX9	XP_012336428.1	GO:0022625; GO:0003723; GO:0003735; GO:0006412	5857	Plasmodium fragile	GO:cytosolic large ribosomal subunit GO:RNA binding GO:structural constituent of ribosome GO:translation
Halo_Nar1-Halo_Nar1_07710_50S_ribosomal_protein_L19e.pdb	AF-A0A7J7ADG9-F1-model_v4	0.333	144	95	0	3	146	522	665	1.546e-09	451	A0A7J7ADG9		GO:0005856; GO:0022625; GO:0003779; GO:0003723; GO:0003735; GO:0030036; GO:0006412	2069292	Abscondita terminalis (Olivier, 1883), Abscondita terminalis, Luciola terminalis Olivier, 1883, Luciola terminalis	GO:cytoskeleton GO:cytosolic large ribosomal subunit GO:actin binding GO:RNA binding GO:structural constituent of ribosome GO:actin cytoskeleton organization GO:translation
Halo_Nar1-Halo_Nar1_07710_50S_ribosomal_protein_L19e.pdb	AF-A0A7C3UDE4-F1-model_v4	0.368	139	82	0	7	145	4	134	1.644e-09	450	A0A7C3UDE4		GO:0022625; GO:0070180; GO:0003735; GO:0006412	2093792	Candidatus Aenigmarchaeota archaeon	GO:cytosolic large ribosomal subunit GO:structural constituent of ribosome GO:translation
Halo_Nar1-Halo_Nar1_07710_50S_ribosomal_protein_L19e.pdb	AF-A0A0C9MCQ3-F1-model_v4	0.34	147	96	0	1	146	32	178	1.644e-09	450	A0A0C9MCQ3	XP_027191019.1	GO:0022625; GO:0003723; GO:0003735; GO:0006412	91626	Mucor ambiguus	GO:cytosolic large ribosomal subunit GO:RNA binding GO:structural constituent of ribosome GO:translation
Halo_Nar1-Halo_Nar1_07710_50S_ribosomal_protein_L19e.pdb	AF-Q6EE39-F1-model_v4	0.364	137	86	0	10	146	2	138	1.747e-09	449	Q6EE39		GO:0022625; GO:0003723; GO:0003735; GO:0006412	9031	bantam, chicken, chickens, dwarf Leghorn chickens, Gallus domesticus, Gallus gallus domesticus, Gallus gallus, Phasianus gallus Linnaeus, 1758, Phasianus gallus, red junglefowl	GO:cytosolic large ribosomal subunit GO:RNA binding GO:structural constituent of ribosome GO:translation
Halo_Nar1-Halo_Nar1_07710_50S_ribosomal_protein_L19e.pdb	AF-A0A256YUG0-F1-model_v4	0.41	129	70	0	6	134	2	121	1.858e-09	448	A0A256YUG0		GO:0022625; GO:0003723; GO:0003735; GO:0006412	2012505	Candidatus Aenigmarchaeota archaeon ex4484_56	GO:cytosolic large ribosomal subunit GO:RNA binding GO:structural constituent of ribosome GO:translation
Halo_Nar1-Halo_Nar1_07710_50S_ribosomal_protein_L19e.pdb	AF-W6UUX9-F1-model_v4	0.331	145	96	0	2	146	34	178	1.858e-09	448	W6UUX9		GO:0022625; GO:0003723; GO:0003735; GO:0006412	6210	Echinococcus granulosus (Batsch, 1786), Echinococcus granulosus buffalo strain, Echinococcus granulosus G1 strain, Echinococcus granulosus G2 strain, Echinococcus granulosus G3 strain, Echinococcus granulosus, Echinococcus granulosus sensu stricto, Echinococcus granulosus sheep strain, Echinococcus granulosus s. s., Echinococcus granulosus Tasmanian sheep strain	GO:cytosolic large ribosomal subunit GO:RNA binding GO:structural constituent of ribosome GO:translation
Halo_Nar1-Halo_Nar1_07710_50S_ribosomal_protein_L19e.pdb	AF-A0A2H9L641-F1-model_v4	0.236	144	109	0	3	146	2	145	1.975e-09	447	A0A2H9L641	XP_007148237.1	GO:0022625; GO:0003723; GO:0003735; GO:0006412	1974413	Candidatus Micrarchaeota archaeon CG08_land_8_20_14_0_20_49_17	GO:cytosolic large ribosomal subunit GO:RNA binding GO:structural constituent of ribosome GO:translation
Halo_Nar1-Halo_Nar1_07710_50S_ribosomal_protein_L19e.pdb	AF-A0A1J5CPG5-F1-model_v4	0.28	146	100	0	1	146	1	140	1.975e-09	447	A0A1J5CPG5		GO:0022625; GO:0003723; GO:0003735; GO:0006412	1805398	archaeon CG2_30_31_98	GO:cytosolic large ribosomal subunit GO:RNA binding GO:structural constituent of ribosome GO:translation
Halo_Nar1-Halo_Nar1_07710_50S_ribosomal_protein_L19e.pdb	AF-A0A836DD26-F1-model_v4	0.273	146	98	0	1	146	1	136	1.975e-09	447	A0A836DD26		GO:0022625; GO:0003723; GO:0003735; GO:0006412	1278906	Salix mongolica var. suchowensis (Cheng) N.Chao & G.T.Gong, Salix mongolica var. suchowensis, Salix suchowensis, Salix suchowensis W.C.Cheng ex G.H.Zhu	GO:cytosolic large ribosomal subunit GO:RNA binding GO:structural constituent of ribosome GO:translation
Halo_Nar1-Halo_Nar1_07710_50S_ribosomal_protein_L19e.pdb	AF-A0A7L4RA69-F1-model_v4	0.277	144	95	0	3	146	2	133	1.975e-09	447	A0A7L4RA69		GO:0022625; GO:0003723; GO:0003735; GO:0006412	2250274	Candidatus Micrarchaeota archaeon	GO:cytosolic large ribosomal subunit GO:RNA binding GO:structural constituent of ribosome GO:translation
Halo_Nar1-Halo_Nar1_07710_50S_ribosomal_protein_L19e.pdb	AF-A0A261Y567-F1-model_v4	0.328	146	97	0	1	146	520	665	1.975e-09	447	A0A261Y567		GO:0022625; GO:0003723; GO:0003735; GO:0006412	1938954	AZ0501, Bifiguratus adelaidae, MICH 134798, Mucoromycotina sp. AZ0501, Mucoromycotina sp. JS-2017a, NRRL 66559	GO:cytosolic large ribosomal subunit GO:RNA binding GO:structural constituent of ribosome GO:translation
Halo_Nar1-Halo_Nar1_07710_50S_ribosomal_protein_L19e.pdb	AF-A0A662SV54-F1-model_v4	0.379	145	84	0	1	145	2	138	2.1e-09	446	A0A662SV54		GO:0022625; GO:0070180; GO:0003735; GO:0006412	2056630	Candidatus Korarchaeota archaeon, Korarchaeota archaeon	GO:cytosolic large ribosomal subunit GO:structural constituent of ribosome GO:translation
Halo_Nar1-Halo_Nar1_07710_50S_ribosomal_protein_L19e.pdb	AF-A0A7C3VDX0-F1-model_v4	0.442	131	73	0	15	145	1	131	2.232e-09	445	A0A7C3VDX0		GO:0022625; GO:0003723; GO:0003735; GO:0006412	2026803	Candidatus Woesearchaeota archaeon	GO:cytosolic large ribosomal subunit GO:RNA binding GO:structural constituent of ribosome GO:translation
Halo_Nar1-Halo_Nar1_07710_50S_ribosomal_protein_L19e.pdb	AF-A0A7C3Z372-F1-model_v4	0.386	144	84	0	1	144	1	138	2.232e-09	445	A0A7C3Z372	XP_020992231.1	GO:0022625; GO:0003723; GO:0003735; GO:0006412	2250274	Candidatus Micrarchaeota archaeon	GO:cytosolic large ribosomal subunit GO:RNA binding GO:structural constituent of ribosome GO:translation
Halo_Nar1-Halo_Nar1_07710_50S_ribosomal_protein_L19e.pdb	AF-A0A7S1VH80-F1-model_v4	0.39	146	88	0	1	146	1	146	2.232e-09	445	A0A7S1VH80		GO:0022625; GO:0003723; GO:0003735; GO:0006412	1486929	Sexangularia sp. CB-2014	GO:cytosolic large ribosomal subunit GO:RNA binding GO:structural constituent of ribosome GO:translation
Halo_Nar1-Halo_Nar1_07710_50S_ribosomal_protein_L19e.pdb	AF-C5KZM8-F1-model_v4	0.404	146	86	0	1	146	40	185	2.232e-09	445	C5KZM8	XP_002778261.1	GO:0022625; GO:0003723; GO:0003735; GO:0006412	423536	Perkinsus marinus ATCC 50983	GO:cytosolic large ribosomal subunit GO:RNA binding GO:structural constituent of ribosome GO:translation
Halo_Nar1-Halo_Nar1_07710_50S_ribosomal_protein_L19e.pdb	AF-A0A2H9Q5S1-F1-model_v4	0.351	144	90	0	3	146	2	141	2.373e-09	444	A0A2H9Q5S1		GO:0022625; GO:0003723; GO:0003735; GO:0006412	1974410	Candidatus Micrarchaeota archaeon CG_4_10_14_0_2_um_filter_60_11	GO:cytosolic large ribosomal subunit GO:RNA binding GO:structural constituent of ribosome GO:translation
Halo_Nar1-Halo_Nar1_07710_50S_ribosomal_protein_L19e.pdb	AF-A0A0F9WHT0-F1-model_v4	0.345	136	88	0	11	146	2	137	2.373e-09	444	A0A0F9WHT0		GO:0022625; GO:0003723; GO:0003735; GO:0006412	40302	Nosema ceranae Fries, Feng, da Silva, Slemenda & Pieniazek, 1996, Nosema ceranae	GO:cytosolic large ribosomal subunit GO:RNA binding GO:structural constituent of ribosome GO:translation
Halo_Nar1-Halo_Nar1_07710_50S_ribosomal_protein_L19e.pdb	AF-A0A0C9QJY9-F1-model_v4	0.32	153	99	0	1	146	19	171	2.373e-09	444	A0A0C9QJY9		GO:0022625; GO:0003723; GO:0003735; GO:0006412	64838	Fopius arisanus, Fopius arisanus (Sonan, 1932)	GO:cytosolic large ribosomal subunit GO:RNA binding GO:structural constituent of ribosome GO:translation
Halo_Nar1-Halo_Nar1_07710_50S_ribosomal_protein_L19e.pdb	AF-A0A7J2Z1G3-F1-model_v4	0.312	144	98	0	3	145	2	145	2.523e-09	443	A0A7J2Z1G3		GO:0022625; GO:0070180; GO:0003735; GO:0006412	2250274	Candidatus Micrarchaeota archaeon	GO:cytosolic large ribosomal subunit GO:structural constituent of ribosome GO:translation
Halo_Nar1-Halo_Nar1_07710_50S_ribosomal_protein_L19e.pdb	AF-A0A2P6TFF7-F1-model_v4	0.335	146	96	0	1	146	1	146	2.523e-09	443	A0A2P6TFF7		GO:0022625; GO:0016872; GO:0051536; GO:0046872; GO:0003723; GO:0003735; GO:0006412	3076	Chlorella sorokiniana, Chlorella sorokiniana Shihira & R.W.Krauss, Chlorella sp. C74, Chlorella sp. GXNN 01, Chlorella sp. SAG 211-34, Chlorophyta sp. LWG002615, SAG 211-8k	GO:cytosolic large ribosomal subunit GO:intramolecular lyase activity GO:iron-sulfur cluster binding GO:metal ion binding GO:RNA binding GO:structural constituent of ribosome GO:translation
Halo_Nar1-Halo_Nar1_07710_50S_ribosomal_protein_L19e.pdb	AF-A0A842UNQ4-F1-model_v4	0.379	129	79	0	17	145	1	129	2.683e-09	442	A0A842UNQ4		GO:0022625; GO:0003723; GO:0003735; GO:0006412	2026803	Candidatus Woesearchaeota archaeon	GO:cytosolic large ribosomal subunit GO:RNA binding GO:structural constituent of ribosome GO:translation
Halo_Nar1-Halo_Nar1_07710_50S_ribosomal_protein_L19e.pdb	AF-A0A397A1H2-F1-model_v4	0.314	140	95	0	7	146	4	143	2.683e-09	442	A0A397A1H2		GO:0022625; GO:0003723; GO:0003735; GO:0006412	112090	Aphanomyces astaci	GO:cytosolic large ribosomal subunit GO:RNA binding GO:structural constituent of ribosome GO:translation
Halo_Nar1-Halo_Nar1_07710_50S_ribosomal_protein_L19e.pdb	AF-A0A4X1UFA1-F1-model_v4	0.349	146	94	0	1	146	1	146	2.683e-09	442	A0A4X1UFA1		GO:0022625; GO:0003723; GO:0003735; GO:0006412	9823	pig, pigs, Sus scrofa Linnaeus, 1758, Sus scrofa, swine, wild boar	GO:cytosolic large ribosomal subunit GO:RNA binding GO:structural constituent of ribosome GO:translation
Halo_Nar1-Halo_Nar1_07710_50S_ribosomal_protein_L19e.pdb	AF-A0A3M7G3K1-F1-model_v4	0.308	146	100	0	1	146	15	160	2.683e-09	442	A0A3M7G3K1		GO:0022625; GO:0003723; GO:0003735; GO:0006412	91943	CBS 107.67, Cladosporium werneckii Horta, 1921, Cladosporium werneckii, Dothideales sp. SD 378, Dothideales sp. SD 416, Dothideales sp. SD 429, Dothideales sp. SD 430, Dothideales sp. SD 440, Dothideales sp. SD 449, Dothideales sp. SD 450, Dothideales sp. SD 454, Dothideales sp. SD 480, Hortaea sp. SD 483, Hortaea werneckii (Horta) Nishim. & Miyaji, 1984, Hortaea werneckii	GO:cytosolic large ribosomal subunit GO:RNA binding GO:structural constituent of ribosome GO:translation
Halo_Nar1-Halo_Nar1_07710_50S_ribosomal_protein_L19e.pdb	AF-A0A1Z5SX10-F1-model_v4	0.312	144	98	0	3	146	160	303	2.683e-09	442	A0A1Z5SX10		GO:0022625; GO:0003723; GO:0003735; GO:0006412	1157616	Hortaea werneckii EXF-2000	GO:cytosolic large ribosomal subunit GO:RNA binding GO:structural constituent of ribosome GO:translation
Halo_Nar1-Halo_Nar1_07710_50S_ribosomal_protein_L19e.pdb	AF-A0A421JM01-F1-model_v4	0.358	145	92	0	2	146	565	709	3.032e-09	440	A0A421JM01		GO:0022625; GO:0043727; GO:0005524; GO:0046872; GO:0004638; GO:0003735; GO:0006189; GO:0006412	2028339	Spathaspora sp. JA1	GO:cytosolic large ribosomal subunit GO:ATP binding GO:metal ion binding GO:phosphoribosylaminoimidazole carboxylase activity GO:structural constituent of ribosome GO:'de novo' IMP biosynthetic process GO:translation
Halo_Nar1-Halo_Nar1_07710_50S_ribosomal_protein_L19e.pdb	AF-A0A2Z6N6A3-F1-model_v4	0.321	146	89	0	1	146	1	132	3.224e-09	439	A0A2Z6N6A3		GO:0022625; GO:0003723; GO:0003735; GO:0006412	3900	Trifolium subterraneum L., 1753, Trifolium subterraneum	GO:cytosolic large ribosomal subunit GO:RNA binding GO:structural constituent of ribosome GO:translation
Halo_Nar1-Halo_Nar1_07710_50S_ribosomal_protein_L19e.pdb	AF-A0A7J4F336-F1-model_v4	0.312	141	89	0	6	146	5	134	3.428e-09	438	A0A7J4F336		GO:0022625; GO:0003723; GO:0003735; GO:0006412	2250274	Candidatus Micrarchaeota archaeon	GO:cytosolic large ribosomal subunit GO:RNA binding GO:structural constituent of ribosome GO:translation
Halo_Nar1-Halo_Nar1_07710_50S_ribosomal_protein_L19e.pdb	AF-A0A0L1KMY4-F1-model_v4	0.342	146	95	0	1	146	1	146	3.428e-09	438	A0A0L1KMY4		GO:0022625; GO:0003723; GO:0003735; GO:0006412	1314962	Perkinsela sp. CCAP 1560/4, Perkinsela sp. CCAP1560/4	GO:cytosolic large ribosomal subunit GO:RNA binding GO:structural constituent of ribosome GO:translation
Halo_Nar1-Halo_Nar1_07710_50S_ribosomal_protein_L19e.pdb	AF-A0A139AF67-F1-model_v4	0.291	144	99	0	3	146	2	142	3.644e-09	437	A0A139AF67		GO:0022625; GO:0003723; GO:0003735; GO:0006412	1344416	Gonapodya prolifera JEL478	GO:cytosolic large ribosomal subunit GO:RNA binding GO:structural constituent of ribosome GO:translation
Halo_Nar1-Halo_Nar1_07710_50S_ribosomal_protein_L19e.pdb	AF-A0A5E4LS14-F1-model_v4	0.333	144	88	0	3	146	2	134	3.874e-09	436	A0A5E4LS14	XP_007144063.1	GO:0022625; GO:0003723; GO:0003735; GO:0006412	115547	uncultured Archaea archaeon, uncultured archaeon, uncultured archaeoote	GO:cytosolic large ribosomal subunit GO:RNA binding GO:structural constituent of ribosome GO:translation
Halo_Nar1-Halo_Nar1_07710_50S_ribosomal_protein_L19e.pdb	AF-A0A485L2X1-F1-model_v4	0.323	142	95	0	5	146	82	223	3.874e-09	436	A0A485L2X1		GO:0022625; GO:0003723; GO:0003735; GO:0006412	120398	Aphanomyces stellatus	GO:cytosolic large ribosomal subunit GO:RNA binding GO:structural constituent of ribosome GO:translation
Halo_Nar1-Halo_Nar1_07710_50S_ribosomal_protein_L19e.pdb	AF-A0A7S3AAC0-F1-model_v4	0.293	184	103	0	1	146	1	184	4.379e-09	434	A0A7S3AAC0		GO:0022625; GO:0003723; GO:0003735; GO:0006412	101924	Rhodosorus marinus Geitler, 1930, Rhodosorus marinus	GO:cytosolic large ribosomal subunit GO:RNA binding GO:structural constituent of ribosome GO:translation
Halo_Nar1-Halo_Nar1_07710_50S_ribosomal_protein_L19e.pdb	AF-A0A7K4G2P0-F1-model_v4	0.324	144	94	0	3	146	2	141	4.656e-09	433	A0A7K4G2P0		GO:0022625; GO:0003723; GO:0003735; GO:0006412	2250274	Candidatus Micrarchaeota archaeon	GO:cytosolic large ribosomal subunit GO:RNA binding GO:structural constituent of ribosome GO:translation
Halo_Nar1-Halo_Nar1_07710_50S_ribosomal_protein_L19e.pdb	AF-A0A7C5MJR9-F1-model_v4	0.335	140	88	0	3	142	2	134	4.656e-09	433	A0A7C5MJR9		GO:0022625; GO:0003723; GO:0003735; GO:0006412	2268198	Nitrososphaeria archaeon	GO:cytosolic large ribosomal subunit GO:RNA binding GO:structural constituent of ribosome GO:translation
Halo_Nar1-Halo_Nar1_07710_50S_ribosomal_protein_L19e.pdb	AF-A0A813HTF6-F1-model_v4	0.347	144	93	0	3	146	2	145	4.656e-09	433	A0A813HTF6		GO:0022625; GO:0016791; GO:0003723; GO:0003735; GO:0006412	89957	Polarella glacialis M.Montresor, G.Procaccini & D.K.Stoecker, 1999, Polarella glacialis	GO:cytosolic large ribosomal subunit GO:phosphatase activity GO:RNA binding GO:structural constituent of ribosome GO:translation
Halo_Nar1-Halo_Nar1_07710_50S_ribosomal_protein_L19e.pdb	AF-A0A803L934-F1-model_v4	0.304	141	97	0	7	147	38	177	4.95e-09	432	A0A803L934		GO:0022625; GO:0003723; GO:0003735; GO:0006412	63459	Chenopodium quinoa, Chenopodium quinoa Willd., quinoa	GO:cytosolic large ribosomal subunit GO:RNA binding GO:structural constituent of ribosome GO:translation
Halo_Nar1-Halo_Nar1_07710_50S_ribosomal_protein_L19e.pdb	AF-A0A7L4RGW4-F1-model_v4	0.314	143	90	0	3	145	2	133	4.95e-09	432	A0A7L4RGW4		GO:0022625; GO:0003723; GO:0003735; GO:0006412	2250274	Candidatus Micrarchaeota archaeon	GO:cytosolic large ribosomal subunit GO:RNA binding GO:structural constituent of ribosome GO:translation
Halo_Nar1-Halo_Nar1_07710_50S_ribosomal_protein_L19e.pdb	AF-A0A7J4BBI0-F1-model_v4	0.319	145	92	0	1	145	5	140	5.595e-09	430	A0A7J4BBI0	XP_009794119.1	GO:0022625; GO:0003723; GO:0003735; GO:0006412	2093792	Candidatus Aenigmarchaeota archaeon	GO:cytosolic large ribosomal subunit GO:RNA binding GO:structural constituent of ribosome GO:translation
Halo_Nar1-Halo_Nar1_07710_50S_ribosomal_protein_L19e.pdb	AF-A0A3P7YPF3-F1-model_v4	0.345	136	88	0	11	146	2	137	5.595e-09	430	A0A3P7YPF3		GO:0022625; GO:0003723; GO:0003735; GO:0006412	48269	Schistosoma margrebowiei	GO:cytosolic large ribosomal subunit GO:RNA binding GO:structural constituent of ribosome GO:translation
Halo_Nar1-Halo_Nar1_07710_50S_ribosomal_protein_L19e.pdb	AF-A0A507E2D3-F1-model_v4	0.34	144	94	0	3	146	571	714	5.595e-09	430	A0A507E2D3		GO:0022625; GO:0003735; GO:0006412	109895	BR081 (DAOM), BR81 (DAOM), CBS 663.73, CBS-663.73, CBS:663.73, CBS663.73, DAOM BR 081, DAOM BR081, DAOM-BR081, DAOM:BR081, DAOMBR081, Powellomyces hirtus Longcore, D.J.S. Barr & Desauln., 1995, Powellomyces hirtus	GO:cytosolic large ribosomal subunit GO:structural constituent of ribosome GO:translation
Halo_Nar1-Halo_Nar1_07710_50S_ribosomal_protein_L19e.pdb	AF-A0A015MTZ4-F1-model_v4	0.351	128	82	0	1	128	1	128	5.949e-09	429	A0A015MTZ4		GO:0022625; GO:0016020; GO:0003723; GO:0003735; GO:0006412	1432141	Rhizophagus irregularis DAOM197198w, Rhizophagus irregularis DAOM 197198w	GO:cytosolic large ribosomal subunit GO:membrane GO:RNA binding GO:structural constituent of ribosome GO:translation
Halo_Nar1-Halo_Nar1_07710_50S_ribosomal_protein_L19e.pdb	AF-A0A1V8UX57-F1-model_v4	0.328	140	93	0	7	146	565	704	5.949e-09	429	A0A1V8UX57		GO:0022625; GO:0003723; GO:0003735; GO:0006412	1974281	Davidiellaceae sp. CCFEE 5018, Rachicladosporium sp. CCFEE 5018	GO:cytosolic large ribosomal subunit GO:RNA binding GO:structural constituent of ribosome GO:translation
Halo_Nar1-Halo_Nar1_07710_50S_ribosomal_protein_L19e.pdb	AF-A0A5E4JUM9-F1-model_v4	0.291	144	94	0	3	146	2	134	6.324e-09	428	A0A5E4JUM9		GO:0022625; GO:0003723; GO:0003735; GO:0006412	115547	uncultured Archaea archaeon, uncultured archaeon, uncultured archaeoote	GO:cytosolic large ribosomal subunit GO:RNA binding GO:structural constituent of ribosome GO:translation
Halo_Nar1-Halo_Nar1_07710_50S_ribosomal_protein_L19e.pdb	AF-A0A183WUU4-F1-model_v4	0.352	136	87	0	11	146	2	137	6.324e-09	428	A0A183WUU4		GO:0022625; GO:0003723; GO:0003735; GO:0006412	157069	bird nasal schistosome, Trichobilharzia regenti Horak, Kolarova & Dvorak, 1998, Trichobilharzia regenti	GO:cytosolic large ribosomal subunit GO:RNA binding GO:structural constituent of ribosome GO:translation
Halo_Nar1-Halo_Nar1_07710_50S_ribosomal_protein_L19e.pdb	AF-A0A6B2CH92-F1-model_v4	0.368	141	88	0	6	145	2	142	6.324e-09	428	A0A6B2CH92	XP_020995266.1	GO:0022625; GO:0070180; GO:0003735; GO:0006412	2080243	Caldivirga sp.	GO:cytosolic large ribosomal subunit GO:structural constituent of ribosome GO:translation
Halo_Nar1-Halo_Nar1_07710_50S_ribosomal_protein_L19e.pdb	AF-A0A2N3N4S3-F1-model_v4	0.256	203	106	0	3	146	10	212	6.324e-09	428	A0A2N3N4S3		GO:0022625; GO:0003723; GO:0003735; GO:0006412	41688	CBS 467.74, IMI 188615, Lomentospora prolificans Hennebert & B.G. Desai, 1974, Lomentospora prolificans, MUCL 18141, Scedosporium inflatum, Scedosporium prolificans	GO:cytosolic large ribosomal subunit GO:RNA binding GO:structural constituent of ribosome GO:translation
Halo_Nar1-Halo_Nar1_07710_50S_ribosomal_protein_L19e.pdb	AF-A0A2I0Q5R8-F1-model_v4	0.282	145	98	0	1	145	1	137	6.724e-09	427	A0A2I0Q5R8		GO:0022625; GO:0003723; GO:0003735; GO:0006412	2013767	Euryarchaeota archaeon HGW-Euryarchaeota-1	GO:cytosolic large ribosomal subunit GO:RNA binding GO:structural constituent of ribosome GO:translation
Halo_Nar1-Halo_Nar1_07710_50S_ribosomal_protein_L19e.pdb	AF-F2HID8-F1-model_v4	0.285	140	99	0	7	146	4	143	7.149e-09	426	F2HID8	XP_003239960.1	GO:0022625; GO:0003723; GO:0003735; GO:0006412	2898	Chilomonas paramaecium, Chilomonas paramecium Ehrenberg 1832 (Basionym), Chilomonas paramecium, Cryptomonas paramaecium (Ehrenberg 1832), Cryptomonas paramaecium, Cryptomonas paramecium	GO:cytosolic large ribosomal subunit GO:RNA binding GO:structural constituent of ribosome GO:translation
Halo_Nar1-Halo_Nar1_07710_50S_ribosomal_protein_L19e.pdb	AF-A0A2I3N5U9-F1-model_v4	0.294	146	98	0	1	146	1	140	7.6e-09	425	A0A2I3N5U9			9555	Anubis baboon, baboon, Doguera baboon, Kenya baboon, olive baboon, Papio anubis (Lesson, 1827), Papio anubis, Papio cynocephalus anubis, Papio doguera, Papio hamadryas anubis, Papio hamadryas doguera
Halo_Nar1-Halo_Nar1_07710_50S_ribosomal_protein_L19e.pdb	AF-A0A381WQR3-F1-model_v4	0.358	130	83	0	17	146	4	133	8.08e-09	424	A0A381WQR3		GO:0022625; GO:0003723; GO:0003735; GO:0006412	408172	marine metagenome, ocean metagenome	GO:cytosolic large ribosomal subunit GO:RNA binding GO:structural constituent of ribosome GO:translation
Halo_Nar1-Halo_Nar1_07710_50S_ribosomal_protein_L19e.pdb	AF-A0A3R6VWK6-F1-model_v4	0.305	144	99	0	3	146	48	191	8.08e-09	424	A0A3R6VWK6		GO:0022625; GO:0003723; GO:0003735; GO:0006412	112090	Aphanomyces astaci	GO:cytosolic large ribosomal subunit GO:RNA binding GO:structural constituent of ribosome GO:translation
Halo_Nar1-Halo_Nar1_07710_50S_ribosomal_protein_L19e.pdb	AF-A0A0L6U8W1-F1-model_v4	0.328	146	94	0	1	146	2	142	8.08e-09	424	A0A0L6U8W1	XP_003008664.1	GO:0022625; GO:0003723; GO:0003735; GO:0006412	27349	Puccinia sorghi Schwein., 1832, Puccinia sorghi	GO:cytosolic large ribosomal subunit GO:RNA binding GO:structural constituent of ribosome GO:translation
Halo_Nar1-Halo_Nar1_07710_50S_ribosomal_protein_L19e.pdb	AF-A0A7S4AGY8-F1-model_v4	0.312	144	98	0	3	146	4	147	8.08e-09	424	A0A7S4AGY8		GO:0022625; GO:0003723; GO:0003735; GO:0006412	44445	Pseudo-nitzschia australis, Pseudo-nitzschia australis strain=CV17, Pseudo-nitzschia australis strain=CV18, Pseudonitzschia australis	GO:cytosolic large ribosomal subunit GO:RNA binding GO:structural constituent of ribosome GO:translation
Halo_Nar1-Halo_Nar1_07710_50S_ribosomal_protein_L19e.pdb	AF-A0A7C2A564-F1-model_v4	0.53	113	53	0	3	115	2	114	8.591e-09	423	A0A7C2A564		GO:0022625; GO:0003723; GO:0003735; GO:0006412	1906666	Thermoplasmata archaeon	GO:cytosolic large ribosomal subunit GO:RNA binding GO:structural constituent of ribosome GO:translation
Halo_Nar1-Halo_Nar1_07710_50S_ribosomal_protein_L19e.pdb	AF-A0A507EHM8-F1-model_v4	0.274	175	105	0	1	146	46	220	9.133e-09	422	A0A507EHM8		GO:0022625; GO:0003723; GO:0003735; GO:0006412	109895	BR081 (DAOM), BR81 (DAOM), CBS 663.73, CBS-663.73, CBS:663.73, CBS663.73, DAOM BR 081, DAOM BR081, DAOM-BR081, DAOM:BR081, DAOMBR081, Powellomyces hirtus Longcore, D.J.S. Barr & Desauln., 1995, Powellomyces hirtus	GO:cytosolic large ribosomal subunit GO:RNA binding GO:structural constituent of ribosome GO:translation
Halo_Nar1-Halo_Nar1_07710_50S_ribosomal_protein_L19e.pdb	AF-A0A3M6WAG9-F1-model_v4	0.341	126	82	0	3	128	2	127	9.71e-09	421	A0A3M6WAG9		GO:0022625; GO:0003723; GO:0003735; GO:0006412	91943	CBS 107.67, Cladosporium werneckii Horta, 1921, Cladosporium werneckii, Dothideales sp. SD 378, Dothideales sp. SD 416, Dothideales sp. SD 429, Dothideales sp. SD 430, Dothideales sp. SD 440, Dothideales sp. SD 449, Dothideales sp. SD 450, Dothideales sp. SD 454, Dothideales sp. SD 480, Hortaea sp. SD 483, Hortaea werneckii (Horta) Nishim. & Miyaji, 1984, Hortaea werneckii	GO:cytosolic large ribosomal subunit GO:RNA binding GO:structural constituent of ribosome GO:translation
Halo_Nar1-Halo_Nar1_07710_50S_ribosomal_protein_L19e.pdb	AF-A0A445M337-F1-model_v4	0.342	146	91	0	1	146	1	140	9.71e-09	421	A0A445M337		GO:0022625; GO:0003723; GO:0003735; GO:0006412	3848	Glycine max subsp. soja (Siebold & Zucc.) H.Ohashi, 1982, Glycine max subsp. soja, Glycine soja, Glycine soja Siebold & Zucc., 1845, wild soybean	GO:cytosolic large ribosomal subunit GO:RNA binding GO:structural constituent of ribosome GO:translation
Halo_Nar1-Halo_Nar1_07710_50S_ribosomal_protein_L19e.pdb	AF-K8ENF6-F1-model_v4	0.26	146	101	0	1	146	1	137	1.098e-08	419	K8ENF6	XP_007509134.1	GO:0022625; GO:0003723; GO:0003735; GO:0006412	41875	Bathycoccus prasinos, Bathycoccus prasinos W.Eikrem & J.Throndsen, 1990	GO:cytosolic large ribosomal subunit GO:RNA binding GO:structural constituent of ribosome GO:translation
Halo_Nar1-Halo_Nar1_07710_50S_ribosomal_protein_L19e.pdb	AF-H0ABS9-F1-model_v4	0.699	103	31	0	45	147	2	104	1.319e-08	416	H0ABS9	XP_034072426.1; XP_034072427.1; XP_034072428.1	GO:0022625; GO:0003723; GO:0003735; GO:0006412	1072681	Candidatus Haloredivivus sp. G17, Nanohaloarchaea archaeon G17	GO:cytosolic large ribosomal subunit GO:RNA binding GO:structural constituent of ribosome GO:translation
Halo_Nar1-Halo_Nar1_07710_50S_ribosomal_protein_L19e.pdb	AF-R0KS09-F1-model_v4	0.371	132	82	0	15	146	1	132	1.319e-08	416	R0KS09		GO:0022625; GO:0003723; GO:0003735; GO:0006412	578461	Nosema bombycis CQ1	GO:cytosolic large ribosomal subunit GO:RNA binding GO:structural constituent of ribosome GO:translation
Halo_Nar1-Halo_Nar1_07710_50S_ribosomal_protein_L19e.pdb	AF-A0A7S3Y234-F1-model_v4	0.362	124	78	0	1	124	20	143	1.402e-08	415	A0A7S3Y234		GO:0022625; GO:0003723; GO:0003735; GO:0006412	2829	Entomosigma akashiwo, Heterosigma akashiwo, Heterosigma akashiwo (Y.Hada) Y.Hada ex Y.Hara & M.Chihara, 1987, Heterosigma carterae strain=CCMP 452, Heterosigma carterae, Heterosigma inlandica	GO:cytosolic large ribosomal subunit GO:RNA binding GO:structural constituent of ribosome GO:translation
Halo_Nar1-Halo_Nar1_07710_50S_ribosomal_protein_L19e.pdb	AF-A0A7L4R5W3-F1-model_v4	0.307	142	92	0	5	146	4	137	1.491e-08	414	A0A7L4R5W3		GO:0022625; GO:0003723; GO:0003735; GO:0006412	2250274	Candidatus Micrarchaeota archaeon	GO:cytosolic large ribosomal subunit GO:RNA binding GO:structural constituent of ribosome GO:translation
Halo_Nar1-Halo_Nar1_07710_50S_ribosomal_protein_L19e.pdb	AF-A0A6N2M4C0-F1-model_v4	0.344	122	79	0	1	122	1	122	1.585e-08	413	A0A6N2M4C0		GO:0022625; GO:0003723; GO:0003735; GO:0006412	40686	basket willow, common osier, osier, Salix viminalis L., Salix viminalis	GO:cytosolic large ribosomal subunit GO:RNA binding GO:structural constituent of ribosome GO:translation
Halo_Nar1-Halo_Nar1_07710_50S_ribosomal_protein_L19e.pdb	AF-A0A2J7ZG75-F1-model_v4	0.37	124	77	0	1	124	1	124	1.585e-08	413	A0A2J7ZG75		GO:0022625; GO:0003723; GO:0003735; GO:0006412	47790	Gonium sociale (Dujardin) Warming, Gonium sociale f. sociale, Gonium sociale, Tetrabaena socialis (Dujardin) H.Nozaki & M.Itoh, Tetrabaena socialis	GO:cytosolic large ribosomal subunit GO:RNA binding GO:structural constituent of ribosome GO:translation
Halo_Nar1-Halo_Nar1_07710_50S_ribosomal_protein_L19e.pdb	AF-A0A7J3RAJ4-F1-model_v4	0.306	146	92	0	1	146	7	140	1.585e-08	413	A0A7J3RAJ4	XP_013455228.1	GO:0022625; GO:0003723; GO:0003735; GO:0006412	2026773	Candidatus Pacearchaeota archaeon	GO:cytosolic large ribosomal subunit GO:RNA binding GO:structural constituent of ribosome GO:translation
Halo_Nar1-Halo_Nar1_07710_50S_ribosomal_protein_L19e.pdb	AF-A0A3F2RJK4-F1-model_v4	0.328	140	93	0	7	146	87	226	1.585e-08	413	A0A3F2RJK4		GO:0022625; GO:0003723; GO:0003735; GO:0006412	325452	IMI:393170, Phytophthora kernoviae Brasier, Beales & S.A. Kirk, 2005, Phytophthora kernoviae	GO:cytosolic large ribosomal subunit GO:RNA binding GO:structural constituent of ribosome GO:translation
Halo_Nar1-Halo_Nar1_07710_50S_ribosomal_protein_L19e.pdb	AF-A0A5N5K4E3-F1-model_v4	0.23	195	112	0	1	146	1	195	1.792e-08	411	A0A5N5K4E3		GO:0022625; GO:0003723; GO:0003735; GO:0006412	2182728	Salix brachista C.K.Schneid., 1916, Salix brachista	GO:cytosolic large ribosomal subunit GO:RNA binding GO:structural constituent of ribosome GO:translation
Halo_Nar1-Halo_Nar1_07710_50S_ribosomal_protein_L19e.pdb	AF-A0A2D6RP02-F1-model_v4	0.271	145	96	0	3	147	2	134	1.905e-08	410	A0A2D6RP02		GO:0022625; GO:0003723; GO:0003735; GO:0006412	2026773	Candidatus Pacearchaeota archaeon	GO:cytosolic large ribosomal subunit GO:RNA binding GO:structural constituent of ribosome GO:translation
Halo_Nar1-Halo_Nar1_07710_50S_ribosomal_protein_L19e.pdb	AF-Q3LVV0-F1-model_v4	0.311	150	101	0	1	147	1	150	2.025e-08	409	Q3LVV0	XP_001713027.1	GO:0022625; GO:0003723; GO:0003735; GO:0006412	227086	Bigelowiella natans, Chlorarachnion CCMP621, Chlorarachnion sp. CCMP 621, Chlorarachnion sp. (strain CCMP 621)	GO:cytosolic large ribosomal subunit GO:RNA binding GO:structural constituent of ribosome GO:translation
Halo_Nar1-Halo_Nar1_07710_50S_ribosomal_protein_L19e.pdb	AF-A0A803MXA4-F1-model_v4	0.289	152	99	0	7	146	4	155	2.289e-08	407	A0A803MXA4		GO:0022625; GO:0003723; GO:0003735; GO:0006412	63459	Chenopodium quinoa, Chenopodium quinoa Willd., quinoa	GO:cytosolic large ribosomal subunit GO:RNA binding GO:structural constituent of ribosome GO:translation
Halo_Nar1-Halo_Nar1_07710_50S_ribosomal_protein_L19e.pdb	AF-A0A7R9K8L8-F1-model_v4	0.363	132	83	0	15	146	1	132	2.587e-08	405	A0A7R9K8L8		GO:0022625; GO:0003723; GO:0003735; GO:0006412	629358	Timema genevievae Rentz, 1978, Timema genevievae	GO:cytosolic large ribosomal subunit GO:RNA binding GO:structural constituent of ribosome GO:translation
Halo_Nar1-Halo_Nar1_07710_50S_ribosomal_protein_L19e.pdb	AF-A0A836JFQ4-F1-model_v4	0.363	132	83	0	15	146	1	132	2.587e-08	405	A0A836JFQ4		GO:0022625; GO:0003723; GO:0003735; GO:0006412	621737	Pseudoatta argentina Gallardo, 1916, Pseudoatta argentina	GO:cytosolic large ribosomal subunit GO:RNA binding GO:structural constituent of ribosome GO:translation
Halo_Nar1-Halo_Nar1_07710_50S_ribosomal_protein_L19e.pdb	AF-A0A1A9AHT1-F1-model_v4	0.291	175	101	0	3	146	21	195	2.751e-08	404	A0A1A9AHT1		GO:0022625; GO:0003723; GO:0003735; GO:0006412	864142	Plasmodium ovale variant type, Plasmodium ovale wallikeri, Plasmodium ovale wallikeri Sutherland et al. 2010	GO:cytosolic large ribosomal subunit GO:RNA binding GO:structural constituent of ribosome GO:translation
Halo_Nar1-Halo_Nar1_07710_50S_ribosomal_protein_L19e.pdb	AF-A0A662HCB2-F1-model_v4	0.373	131	81	0	17	146	3	133	3.109e-08	402	A0A662HCB2		GO:0022625; GO:0070180; GO:0003735; GO:0006412	2250277	Thermoprotei archaeon	GO:cytosolic large ribosomal subunit GO:structural constituent of ribosome GO:translation
Halo_Nar1-Halo_Nar1_07710_50S_ribosomal_protein_L19e.pdb	AF-A0A7J3I2T3-F1-model_v4	0.435	124	69	0	23	146	2	125	3.306e-08	401	A0A7J3I2T3	XP_026678854.1	GO:0022625; GO:0070180; GO:0003735; GO:0006412	2026714	Candidatus Bathyarchaeota archaeon	GO:cytosolic large ribosomal subunit GO:structural constituent of ribosome GO:translation
Halo_Nar1-Halo_Nar1_07710_50S_ribosomal_protein_L19e.pdb	AF-A0A7S3YEF7-F1-model_v4	0.284	144	102	0	3	146	2	145	3.306e-08	401	A0A7S3YEF7		GO:0022625; GO:0003723; GO:0003735; GO:0006412	91324	Lotharella globosa, Lotharella globosum	GO:cytosolic large ribosomal subunit GO:RNA binding GO:structural constituent of ribosome GO:translation
Halo_Nar1-Halo_Nar1_07710_50S_ribosomal_protein_L19e.pdb	AF-A0A1U7LN43-F1-model_v4	0.282	156	103	0	2	146	637	792	3.306e-08	401	A0A1U7LN43		GO:0005938; GO:0022625; GO:0005543; GO:0003723; GO:0003735; GO:0032065; GO:0006412	1198029	Neolecta irregularis DAH-3	GO:cell cortex GO:cytosolic large ribosomal subunit GO:phospholipid binding GO:RNA binding GO:structural constituent of ribosome GO:maintenance of protein location in cell cortex GO:translation
Halo_Nar1-Halo_Nar1_07710_50S_ribosomal_protein_L19e.pdb	AF-A0A7M3YYE3-F1-model_v4	0.442	113	62	0	3	115	2	114	3.515e-08	400	A0A7M3YYE3		GO:0022625; GO:0003723; GO:0003735; GO:0006412	2163009	Candidatus Poseidoniales archaeon, Marine Group II euryarchaeote	GO:cytosolic large ribosomal subunit GO:RNA binding GO:structural constituent of ribosome GO:translation
Halo_Nar1-Halo_Nar1_07710_50S_ribosomal_protein_L19e.pdb	AF-A0A817ZAF0-F1-model_v4	0.328	131	87	0	16	146	24	154	3.737e-08	399	A0A817ZAF0	XP_005847832.1	GO:0022625; GO:0003723; GO:0003735; GO:0006412	2762511	Rotaria sp. Silwood1	GO:cytosolic large ribosomal subunit GO:RNA binding GO:structural constituent of ribosome GO:translation
Halo_Nar1-Halo_Nar1_07710_50S_ribosomal_protein_L19e.pdb	AF-A0A1J4WAN8-F1-model_v4	0.214	144	104	0	3	146	2	134	3.973e-08	398	A0A1J4WAN8		GO:1990904; GO:0005840; GO:0003735; GO:0006412	1805298	Candidatus Pacearchaeota archaeon CG1_02_39_14	GO:ribonucleoprotein complex GO:ribosome GO:structural constituent of ribosome GO:translation
Halo_Nar1-Halo_Nar1_07710_50S_ribosomal_protein_L19e.pdb	AF-A0A821ARQ1-F1-model_v4	0.278	140	98	0	7	146	2	138	4.224e-08	397	A0A821ARQ1		GO:0022625; GO:0003723; GO:0003735; GO:0006412	111125	Dendrobates imitator Schulte, 1986, Dendrobates imitator, mimic poison frog, Ranitomeya imitator (Schulte, 1986), Ranitomeya imitator	GO:cytosolic large ribosomal subunit GO:RNA binding GO:structural constituent of ribosome GO:translation
Halo_Nar1-Halo_Nar1_07710_50S_ribosomal_protein_L19e.pdb	AF-Q8HXS2-F1-model_v4	0.373	126	78	0	21	146	2	127	4.224e-08	397	Q8HXS2		GO:0022625; GO:0003723; GO:0003735; GO:0006412	9940	domestic sheep, lambs, Ovis ammon aries, Ovis aries Linnaeus, 1758, Ovis aries, Ovis orientalis aries, Ovis ovis, sheep, wild sheep	GO:cytosolic large ribosomal subunit GO:RNA binding GO:structural constituent of ribosome GO:translation
Halo_Nar1-Halo_Nar1_07710_50S_ribosomal_protein_L19e.pdb	AF-Q4GXG1-F1-model_v4	0.362	127	80	0	20	146	2	128	4.491e-08	396	Q4GXG1		GO:0022625; GO:0003723; GO:0003735; GO:0006412	118799	Carabus granulatus Linnaeus, 1758, Carabus granulatus	GO:cytosolic large ribosomal subunit GO:RNA binding GO:structural constituent of ribosome GO:translation
Halo_Nar1-Halo_Nar1_07710_50S_ribosomal_protein_L19e.pdb	AF-A0A0L7LJ68-F1-model_v4	0.273	146	84	0	1	146	1	116	5.396e-08	393	A0A0L7LJ68		GO:0022625; GO:0003723; GO:0003735; GO:0006412	104452	Operophtera brumata (Linnaeus, 1758), Operophtera brumata, Phalaena brumata Linnaeus, 1758, Phalaena brumata, winter moth	GO:cytosolic large ribosomal subunit GO:RNA binding GO:structural constituent of ribosome GO:translation
Halo_Nar1-Halo_Nar1_07710_50S_ribosomal_protein_L19e.pdb	AF-A0A7J4JWJ8-F1-model_v4	0.3	140	91	0	6	145	5	135	5.396e-08	393	A0A7J4JWJ8		GO:0022625; GO:0003723; GO:0003735; GO:0006412	2250274	Candidatus Micrarchaeota archaeon	GO:cytosolic large ribosomal subunit GO:RNA binding GO:structural constituent of ribosome GO:translation
Halo_Nar1-Halo_Nar1_07710_50S_ribosomal_protein_L19e.pdb	AF-A0A2X0NX37-F1-model_v4	0.245	200	109	0	1	146	1	200	5.737e-08	392	A0A2X0NX37		GO:0022625; GO:0003723; GO:0003735; GO:0006412	796604	Microbotryum silenes-dioicae, Microbotryum silenes-dioicae T. Giraud, Denchev & M. E. Hood, 2009	GO:cytosolic large ribosomal subunit GO:RNA binding GO:structural constituent of ribosome GO:translation
Halo_Nar1-Halo_Nar1_07710_50S_ribosomal_protein_L19e.pdb	AF-A0A2D6KER1-F1-model_v4	0.253	142	97	0	3	144	2	132	6.1e-08	391	A0A2D6KER1		GO:1990904; GO:0005840; GO:0003735; GO:0006412	2026773	Candidatus Pacearchaeota archaeon	GO:ribonucleoprotein complex GO:ribosome GO:structural constituent of ribosome GO:translation
Halo_Nar1-Halo_Nar1_07710_50S_ribosomal_protein_L19e.pdb	AF-A0A811ZS52-F1-model_v4	0.26	146	81	0	1	146	1	111	6.895e-08	389	A0A811ZS52	XP_018460540.1	GO:0022625; GO:0003723; GO:0003735; GO:0006412	34880	Canis procyonoides Gray, 1834, Canis procyonoides, Nyctereutes procyonoides, raccoon dog	GO:cytosolic large ribosomal subunit GO:RNA binding GO:structural constituent of ribosome GO:translation
Halo_Nar1-Halo_Nar1_07710_50S_ribosomal_protein_L19e.pdb	AF-A0A7J3T9C1-F1-model_v4	0.554	101	45	0	3	103	2	102	7.33e-08	388	A0A7J3T9C1		GO:0022625; GO:0003723; GO:0003735; GO:0006412	379547	Aciduliprofundum boonei, Candidatus Aciduliprofundum boonei Reysenbach et al. 2006, Candidatus Aciduliprofundum boonei	GO:cytosolic large ribosomal subunit GO:RNA binding GO:structural constituent of ribosome GO:translation
Halo_Nar1-Halo_Nar1_07710_50S_ribosomal_protein_L19e.pdb	AF-A0A5E4JTC2-F1-model_v4	0.245	144	100	0	3	146	2	134	7.33e-08	388	A0A5E4JTC2		GO:0022625; GO:0003723; GO:0003735; GO:0006412	115547	uncultured Archaea archaeon, uncultured archaeon, uncultured archaeoote	GO:cytosolic large ribosomal subunit GO:RNA binding GO:structural constituent of ribosome GO:translation
Halo_Nar1-Halo_Nar1_07710_50S_ribosomal_protein_L19e.pdb	AF-A0A3P6S086-F1-model_v4	0.378	132	81	0	15	146	1	132	7.33e-08	388	A0A3P6S086		GO:0022625; GO:0003723; GO:0003735; GO:0006412	71465	Cylicostephanus goldi	GO:cytosolic large ribosomal subunit GO:RNA binding GO:structural constituent of ribosome GO:translation
Halo_Nar1-Halo_Nar1_07710_50S_ribosomal_protein_L19e.pdb	AF-F6XNY6-F1-model_v4	0.37	127	79	0	20	146	39	165	7.33e-08	388	F6XNY6		GO:0022625; GO:0003723; GO:0003735; GO:0006412	9796	domestic horse, equine, Equus caballus Linnaeus, 1758, Equus caballus, Equus przewalskii f. caballus, Equus przewalskii forma caballus, horse	GO:cytosolic large ribosomal subunit GO:RNA binding GO:structural constituent of ribosome GO:translation
Halo_Nar1-Halo_Nar1_07710_50S_ribosomal_protein_L19e.pdb	AF-M2MWV7-F1-model_v4	0.305	144	92	0	3	146	515	648	8.286e-08	386	M2MWV7	XP_007677275.1	GO:0022625; GO:0005524; GO:0005536; GO:0004396; GO:0003735; GO:0001678; GO:0006096; GO:0006412	717646	Baudoinia compniacensis UAMH 10762, Baudoinia panamericana UAMH 10762	GO:cytosolic large ribosomal subunit GO:ATP binding GO:glucose binding GO:hexokinase activity GO:structural constituent of ribosome GO:intracellular glucose homeostasis GO:glycolytic process GO:translation
Halo_Nar1-Halo_Nar1_07710_50S_ribosomal_protein_L19e.pdb	AF-H0AAU4-F1-model_v4	0.698	73	22	0	1	73	4	76	9.365e-08	384	H0AAU4		GO:0022625; GO:0003723; GO:0003735; GO:0006412	1072681	Candidatus Haloredivivus sp. G17, Nanohaloarchaea archaeon G17	GO:cytosolic large ribosomal subunit GO:RNA binding GO:structural constituent of ribosome GO:translation
Halo_Nar1-Halo_Nar1_07710_50S_ribosomal_protein_L19e.pdb	AF-A0A485PEH6-F1-model_v4	0.263	144	96	0	3	146	1	131	9.365e-08	384	A0A485PEH6		GO:0022625; GO:0003723; GO:0003735; GO:0006412	191816	Felis pardina, Felis pardina Temminck, 1827, Lynx pardinus, Spanish lynx	GO:cytosolic large ribosomal subunit GO:RNA binding GO:structural constituent of ribosome GO:translation
Halo_Nar1-Halo_Nar1_07710_50S_ribosomal_protein_L19e.pdb	AF-A0A7J7MP13-F1-model_v4	0.375	120	74	0	1	120	1	120	9.957e-08	383	A0A7J7MP13		GO:0022625; GO:0003723; GO:0003735; GO:0006412	39325	Kingdonia uniflora Balf.f. & W.W.Sm., 1914, Kingdonia uniflora	GO:cytosolic large ribosomal subunit GO:RNA binding GO:structural constituent of ribosome GO:translation
Halo_Nar1-Halo_Nar1_07710_50S_ribosomal_protein_L19e.pdb	AF-A0A7C5U872-F1-model_v4	0.401	122	68	0	3	124	2	116	1.272e-07	379	A0A7C5U872		GO:0022625; GO:0003723; GO:0003735; GO:0006412	311458	Candidatus Caldarchaeum subterraneum corrig. Nunoura et al. 2011, Candidatus Caldarchaeum subterraneum, Candidatus Caldiarchaeum subterraneum (sic) Nunoura et al. 2011, uncultured crenarchaeote 10-H-08	GO:cytosolic large ribosomal subunit GO:RNA binding GO:structural constituent of ribosome GO:translation
Halo_Nar1-Halo_Nar1_07710_50S_ribosomal_protein_L19e.pdb	AF-E2BU10-F1-model_v4	0.369	130	79	0	17	146	1	126	1.272e-07	379	E2BU10		GO:0022625; GO:0003723; GO:0003735; GO:0006412	610380	Harpegnathos saltator (Jerdon, 1851), Harpegnathos saltator, Jerdon's jumping ant	GO:cytosolic large ribosomal subunit GO:RNA binding GO:structural constituent of ribosome GO:translation
Halo_Nar1-Halo_Nar1_07710_50S_ribosomal_protein_L19e.pdb	AF-A0A1B6C9R6-F1-model_v4	0.408	115	67	0	1	115	14	128	1.438e-07	377	A0A1B6C9R6		GO:0022625; GO:0003723; GO:0003735; GO:0006412	38151	Arizona spittle bug, Clastoptera arizonana Doering, 1929, Clastoptera arizonana	GO:cytosolic large ribosomal subunit GO:RNA binding GO:structural constituent of ribosome GO:translation
Halo_Nar1-Halo_Nar1_07710_50S_ribosomal_protein_L19e.pdb	AF-A0A1E3HBD8-F1-model_v4	0.333	123	81	0	1	123	1	123	1.438e-07	377	A0A1E3HBD8	XP_018989367.1	GO:0022625; GO:0003723; GO:0003735; GO:0006412	1295533	Cryptococcus amylolentus CBS6039, Cryptococcus amylolentus CBS 6039	GO:cytosolic large ribosomal subunit GO:RNA binding GO:structural constituent of ribosome GO:translation
Halo_Nar1-Halo_Nar1_07710_50S_ribosomal_protein_L19e.pdb	AF-A0A4X1UJA9-F1-model_v4	0.387	116	70	0	3	118	1	116	1.438e-07	377	A0A4X1UJA9		GO:0022625; GO:0003723; GO:0003735; GO:0006412	9823	pig, pigs, Sus scrofa Linnaeus, 1758, Sus scrofa, swine, wild boar	GO:cytosolic large ribosomal subunit GO:RNA binding GO:structural constituent of ribosome GO:translation
Halo_Nar1-Halo_Nar1_07710_50S_ribosomal_protein_L19e.pdb	AF-A0A1S3JCT1-F1-model_v4	0.406	118	69	0	1	118	1	118	1.529e-07	376	A0A1S3JCT1	XP_013408128.1	GO:0022625; GO:0003723; GO:0003735; GO:0006412	7574	Lingula anatina Lamarck, 1801, Lingula anatina, Lingula lingua, Lingula nipponica, Lingula unguis	GO:cytosolic large ribosomal subunit GO:RNA binding GO:structural constituent of ribosome GO:translation
Halo_Nar1-Halo_Nar1_07710_50S_ribosomal_protein_L19e.pdb	AF-A0A2H9QDU3-F1-model_v4	0.417	115	66	0	3	117	2	116	1.625e-07	375	A0A2H9QDU3		GO:0022625; GO:0003723; GO:0003735; GO:0006412	1974402	Candidatus Diapherotrites archaeon CG_4_10_14_0_2_um_filter_31_5	GO:cytosolic large ribosomal subunit GO:RNA binding GO:structural constituent of ribosome GO:translation
Halo_Nar1-Halo_Nar1_07710_50S_ribosomal_protein_L19e.pdb	AF-A0A7M4E2T9-F1-model_v4	0.351	146	93	0	1	146	1	144	1.625e-07	375	A0A7M4E2T9		GO:0022625; GO:0003723; GO:0003735; GO:0006412	8502	Australian saltwater crocodile, Crocodylus porosus Schneider, 1801, Crocodylus porosus, estuarine crocodile, ZMB 278	GO:cytosolic large ribosomal subunit GO:RNA binding GO:structural constituent of ribosome GO:translation
Halo_Nar1-Halo_Nar1_07710_50S_ribosomal_protein_L19e.pdb	AF-A0A2D6TXP8-F1-model_v4	0.246	143	99	0	3	145	2	133	1.625e-07	375	A0A2D6TXP8		GO:1990904; GO:0005840; GO:0003735; GO:0006412	2026773	Candidatus Pacearchaeota archaeon	GO:ribonucleoprotein complex GO:ribosome GO:structural constituent of ribosome GO:translation
Halo_Nar1-Halo_Nar1_07710_50S_ribosomal_protein_L19e.pdb	AF-B7XLI8-F1-model_v4	0.421	114	65	0	11	124	2	115	1.728e-07	374	B7XLI8	XP_002650866.1	GO:0022625; GO:0003723; GO:0003735; GO:0006412	481877	Enterocytozoon bieneusi H348	GO:cytosolic large ribosomal subunit GO:RNA binding GO:structural constituent of ribosome GO:translation
Halo_Nar1-Halo_Nar1_07710_50S_ribosomal_protein_L19e.pdb	AF-A0A1S6HC56-F1-model_v4	0.272	144	95	0	3	146	2	133	1.728e-07	374	A0A1S6HC56		GO:1990904; GO:0005840; GO:0003735; GO:0006412	115547	uncultured Archaea archaeon, uncultured archaeon, uncultured archaeoote	GO:ribonucleoprotein complex GO:ribosome GO:structural constituent of ribosome GO:translation
Halo_Nar1-Halo_Nar1_07710_50S_ribosomal_protein_L19e.pdb	AF-A0A2D6M6D6-F1-model_v4	0.27	144	96	0	1	144	32	164	1.728e-07	374	A0A2D6M6D6	XP_018475600.1	GO:1990904; GO:0005840; GO:0003735; GO:0006412	2026773	Candidatus Pacearchaeota archaeon	GO:ribonucleoprotein complex GO:ribosome GO:structural constituent of ribosome GO:translation
Halo_Nar1-Halo_Nar1_07710_50S_ribosomal_protein_L19e.pdb	AF-A0A3N4LS51-F1-model_v4	0.34	132	86	0	15	146	1	132	1.728e-07	374	A0A3N4LS51		GO:0022625; GO:0003723; GO:0003735; GO:0006412	1051890	Terfezia boudieri ATCC MYA-4762, Terfezia boudieri S1	GO:cytosolic large ribosomal subunit GO:RNA binding GO:structural constituent of ribosome GO:translation
Halo_Nar1-Halo_Nar1_07710_50S_ribosomal_protein_L19e.pdb	AF-A0A7S1F5F8-F1-model_v4	0.373	115	71	0	1	115	21	135	1.837e-07	373	A0A7S1F5F8	XP_013668723.1	GO:0022625; GO:0003723; GO:0003735; GO:0006412	2966	Medusa scintillans Macartney, 1810, Medusa scintillans, Noctiluca miliaris Suriray 1816, Noctiluca miliaris, Noctiluca scintillans (Macartney) Kofoid et Swezy, Noctiluca scintillans	GO:cytosolic large ribosomal subunit GO:RNA binding GO:structural constituent of ribosome GO:translation
Halo_Nar1-Halo_Nar1_07710_50S_ribosomal_protein_L19e.pdb	AF-A0A820W6N4-F1-model_v4	0.299	147	98	0	6	146	42	188	1.953e-07	372	A0A820W6N4		GO:0022625; GO:0003723; GO:0003735; GO:0006412	2762511	Rotaria sp. Silwood1	GO:cytosolic large ribosomal subunit GO:RNA binding GO:structural constituent of ribosome GO:translation
Halo_Nar1-Halo_Nar1_07710_50S_ribosomal_protein_L19e.pdb	AF-A0A812UB65-F1-model_v4	0.338	130	85	0	17	146	1	130	2.347e-07	369	A0A812UB65		GO:0022625; GO:0003723; GO:0003735; GO:0006412	2951	Symbiodinium microadriaticum LaJeunesse, 2017, Symbiodinium microadriaticum	GO:cytosolic large ribosomal subunit GO:RNA binding GO:structural constituent of ribosome GO:translation
Halo_Nar1-Halo_Nar1_07710_50S_ribosomal_protein_L19e.pdb	AF-A0A7C7QDU2-F1-model_v4	0.537	93	43	0	3	95	2	94	2.653e-07	367	A0A7C7QDU2		GO:0022625; GO:0003723; GO:0003735; GO:0006412	2026714	Candidatus Bathyarchaeota archaeon	GO:cytosolic large ribosomal subunit GO:RNA binding GO:structural constituent of ribosome GO:translation
Halo_Nar1-Halo_Nar1_07710_50S_ribosomal_protein_L19e.pdb	AF-A0A154PF53-F1-model_v4	0.363	132	83	0	15	146	1	132	2.653e-07	367	A0A154PF53	XP_003605813.2	GO:0022625; GO:0003735; GO:0003743	178035	Dufourea nova-angliae, Dufourea novaeangliae (Robertson, 1897), Dufourea novaeangliae	GO:cytosolic large ribosomal subunit GO:structural constituent of ribosome GO:translation initiation factor activity
Halo_Nar1-Halo_Nar1_07710_50S_ribosomal_protein_L19e.pdb	AF-A0A257AR28-F1-model_v4	0.44	109	59	0	2	110	3	108	2.821e-07	366	A0A257AR28		GO:0022625; GO:0003723; GO:0003735; GO:0006412	2012532	Candidatus Wolframiiraptor sp. EX4484-121	GO:cytosolic large ribosomal subunit GO:RNA binding GO:structural constituent of ribosome GO:translation
Halo_Nar1-Halo_Nar1_07710_50S_ribosomal_protein_L19e.pdb	AF-A0A7S1A9Q0-F1-model_v4	0.364	118	74	0	1	118	21	138	2.821e-07	366	A0A7S1A9Q0		GO:0022625; GO:0003723; GO:0003735; GO:0006412	2966	Medusa scintillans Macartney, 1810, Medusa scintillans, Noctiluca miliaris Suriray 1816, Noctiluca miliaris, Noctiluca scintillans (Macartney) Kofoid et Swezy, Noctiluca scintillans	GO:cytosolic large ribosomal subunit GO:RNA binding GO:structural constituent of ribosome GO:translation
Halo_Nar1-Halo_Nar1_07710_50S_ribosomal_protein_L19e.pdb	AF-A0A2R6E9T8-F1-model_v4	0.401	122	72	0	24	145	1	122	3.188e-07	364	A0A2R6E9T8		GO:0022625; GO:0003723; GO:0003735; GO:0006412	1919153	Halobacteriales archaeon QH_3_68_24	GO:cytosolic large ribosomal subunit GO:RNA binding GO:structural constituent of ribosome GO:translation
Halo_Nar1-Halo_Nar1_07710_50S_ribosomal_protein_L19e.pdb	AF-A0A653CFB8-F1-model_v4	0.34	132	84	0	15	146	1	129	3.188e-07	364	A0A653CFB8	XP_015466817.1	GO:0022625; GO:0003723; GO:0003735; GO:0006412	64391	Callosobruchus maculatus (Fabricius, 1775), Callosobruchus maculatus, cowpea weevil	GO:cytosolic large ribosomal subunit GO:RNA binding GO:structural constituent of ribosome GO:translation
Halo_Nar1-Halo_Nar1_07710_50S_ribosomal_protein_L19e.pdb	AF-A0A497N143-F1-model_v4	0.489	94	48	0	3	96	2	95	3.39e-07	363	A0A497N143		GO:0022625; GO:0003723; GO:0003735; GO:0006412	2026714	Candidatus Bathyarchaeota archaeon	GO:cytosolic large ribosomal subunit GO:RNA binding GO:structural constituent of ribosome GO:translation
Halo_Nar1-Halo_Nar1_07710_50S_ribosomal_protein_L19e.pdb	AF-A0A0S7ETG8-F1-model_v4	0.398	113	67	0	1	113	14	126	3.39e-07	363	A0A0S7ETG8	XP_020980206.1	GO:0022625; GO:0003723; GO:0003735; GO:0006412	188132	blackstripe livebearer, Poeciliopsis prolifica Miller, 1960, Poeciliopsis prolifica	GO:cytosolic large ribosomal subunit GO:RNA binding GO:structural constituent of ribosome GO:translation
Halo_Nar1-Halo_Nar1_07710_50S_ribosomal_protein_L19e.pdb	AF-A0A200PU01-F1-model_v4	0.281	149	105	0	1	147	1	149	3.604e-07	362	A0A200PU01		GO:0022625; GO:0003723; GO:0003735; GO:0006412	56857	Macleaya cordata, Macleaya cordata (Willd.) R.Br.	GO:cytosolic large ribosomal subunit GO:RNA binding GO:structural constituent of ribosome GO:translation
Halo_Nar1-Halo_Nar1_07710_50S_ribosomal_protein_L19e.pdb	AF-A0A6A6N088-F1-model_v4	0.307	153	100	0	1	146	1	153	3.832e-07	361	A0A6A6N088		GO:0022625; GO:0003723; GO:0003735; GO:0006412	3981	Hevea brasiliensis, Hevea brasiliensis (Willd. ex A.Juss.) Muell.Arg., 1865, jebe, Para rubber tree, rubber tree, siringa	GO:cytosolic large ribosomal subunit GO:RNA binding GO:structural constituent of ribosome GO:translation
Halo_Nar1-Halo_Nar1_07710_50S_ribosomal_protein_L19e.pdb	AF-F1SB89-F1-model_v4	0.221	140	94	0	7	146	7	128	4.074e-07	360	F1SB89		GO:0022625; GO:0003723; GO:0003735; GO:0006412	9823	pig, pigs, Sus scrofa Linnaeus, 1758, Sus scrofa, swine, wild boar	GO:cytosolic large ribosomal subunit GO:RNA binding GO:structural constituent of ribosome GO:translation
Halo_Nar1-Halo_Nar1_07710_50S_ribosomal_protein_L19e.pdb	AF-K3ZD95-F1-model_v4	0.29	141	98	0	6	146	16	154	4.331e-07	359	K3ZD95		GO:0022625; GO:0003723; GO:0003735; GO:0006412	4555	Chaetochloa italica (L.) Scribn., 1897, Chaetochloa italica, foxtail millet, Panicum italicum L., 1753, Panicum italicum, Pennisetum macrochaetum J.Jacq., 1820, Pennisetum macrochaetum, Setaria italica (L.) P.Beauv., 1812, Setaria italica, Setaria viridis subsp. italica (L.) Briq., 1910, Setaria viridis subsp. italica	GO:cytosolic large ribosomal subunit GO:RNA binding GO:structural constituent of ribosome GO:translation
Halo_Nar1-Halo_Nar1_07710_50S_ribosomal_protein_L19e.pdb	AF-A0A0H4T354-F1-model_v4	0.421	121	69	0	25	145	6	126	4.605e-07	358	A0A0H4T354		GO:0022625; GO:0003723; GO:0003735; GO:0006412	1665193	uncultured euryarchaeote Rifle_16ft_4_minimus_34155	GO:cytosolic large ribosomal subunit GO:RNA binding GO:structural constituent of ribosome GO:translation
Halo_Nar1-Halo_Nar1_07710_50S_ribosomal_protein_L19e.pdb	AF-A0A674GQ75-F1-model_v4	0.294	153	100	0	4	146	42	194	4.605e-07	358	A0A674GQ75		GO:0022625; GO:0003723; GO:0003735; GO:0006412	59729	Poephila guttata, Taeniopygia guttata, Taeniopygia guttata (Vieillot, 1817), Taenopygia guttata, zebra finch	GO:cytosolic large ribosomal subunit GO:RNA binding GO:structural constituent of ribosome GO:translation
Halo_Nar1-Halo_Nar1_07710_50S_ribosomal_protein_L19e.pdb	AF-A0A7C8ZKD7-F1-model_v4	0.416	108	62	0	1	108	29	136	4.895e-07	357	A0A7C8ZKD7		GO:0022625; GO:0003723; GO:0003735; GO:0006412	393608	Opuntia streptacantha Lem., Opuntia streptacantha	GO:cytosolic large ribosomal subunit GO:RNA binding GO:structural constituent of ribosome GO:translation
Halo_Nar1-Halo_Nar1_07710_50S_ribosomal_protein_L19e.pdb	AF-A0A0P8DYT2-F1-model_v4	0.55	80	36	0	1	80	1	80	5.883e-07	354	A0A0P8DYT2		GO:0022625; GO:0003723; GO:0003735; GO:0006412	1719120	Candidatus Methanoperedens sp. BLZ1	GO:cytosolic large ribosomal subunit GO:RNA binding GO:structural constituent of ribosome GO:translation
Halo_Nar1-Halo_Nar1_07710_50S_ribosomal_protein_L19e.pdb	AF-A0A2G9QDT8-F1-model_v4	0.37	116	72	0	3	118	1	116	5.883e-07	354	A0A2G9QDT8		GO:0022625; GO:0003723; GO:0003735; GO:0006412	8400	American bullfrog, Aquarana catesbeiana, bullfrog, bullfrogs, Lithobates catesbeianus, Lithobates catesbeianus (Shaw, 1802), Rana catesbeiana Shaw, 1802, Rana catesbeiana, Rana catesbiana (Shaw, 1802)	GO:cytosolic large ribosomal subunit GO:RNA binding GO:structural constituent of ribosome GO:translation
Halo_Nar1-Halo_Nar1_07710_50S_ribosomal_protein_L19e.pdb	AF-A0A2D6Q7V0-F1-model_v4	0.244	139	96	0	3	141	2	129	5.883e-07	354	A0A2D6Q7V0		GO:1990904; GO:0005840; GO:0003735; GO:0006412	2026773	Candidatus Pacearchaeota archaeon	GO:ribonucleoprotein complex GO:ribosome GO:structural constituent of ribosome GO:translation
Halo_Nar1-Halo_Nar1_07710_50S_ribosomal_protein_L19e.pdb	AF-B2YHZ3-F1-model_v4	0.452	95	52	0	1	95	1	95	6.255e-07	353	B2YHZ3		GO:0022625; GO:0003723; GO:0003735; GO:0006412	317945	Neocrania anomala, Novocrania anomala (Muller, 1776), Novocrania anomala	GO:cytosolic large ribosomal subunit GO:RNA binding GO:structural constituent of ribosome GO:translation
Halo_Nar1-Halo_Nar1_07710_50S_ribosomal_protein_L19e.pdb	AF-A0A2J8W9T5-F1-model_v4	0.429	107	61	0	1	107	21	127	6.255e-07	353	A0A2J8W9T5		GO:0022625; GO:0003723; GO:0003735; GO:0006412	9601	orang utan, Orang-utan, Orangutan, Pongo abelii Lesson, 1827, Pongo abelii, Pongo pygmaeus abelii, Pongo pygmaeus abeli, Sumatran orangutan	GO:cytosolic large ribosomal subunit GO:RNA binding GO:structural constituent of ribosome GO:translation
Halo_Nar1-Halo_Nar1_07710_50S_ribosomal_protein_L19e.pdb	AF-A0A1E3JGG5-F1-model_v4	0.328	125	83	0	22	146	6	130	6.65e-07	352	A0A1E3JGG5		GO:0022625; GO:0003723; GO:0003735; GO:0006412	1296118	Cryptococcus amylolentus CBS6273, Cryptococcus amylolentus CBS 6273	GO:cytosolic large ribosomal subunit GO:RNA binding GO:structural constituent of ribosome GO:translation
Halo_Nar1-Halo_Nar1_07710_50S_ribosomal_protein_L19e.pdb	AF-A0A7C4R1C9-F1-model_v4	0.46	100	53	0	3	102	2	101	7.07e-07	351	A0A7C4R1C9		GO:0022625; GO:0003723; GO:0003735; GO:0006412	2268176	Acidilobales archaeon	GO:cytosolic large ribosomal subunit GO:RNA binding GO:structural constituent of ribosome GO:translation
Halo_Nar1-Halo_Nar1_07710_50S_ribosomal_protein_L19e.pdb	AF-A0A1B9J0W2-F1-model_v4	0.328	125	83	0	22	146	3	127	7.07e-07	351	A0A1B9J0W2		GO:0022625; GO:0003723; GO:0003735; GO:0006412	1331196	Kwoniella mangroviensis CBS10435, Kwoniella mangroviensis CBS 10435	GO:cytosolic large ribosomal subunit GO:RNA binding GO:structural constituent of ribosome GO:translation
Halo_Nar1-Halo_Nar1_07710_50S_ribosomal_protein_L19e.pdb	AF-A0A433A1Q7-F1-model_v4	0.244	184	104	0	6	144	24	207	7.07e-07	351	A0A433A1Q7	WP_004960608.1	GO:0022625; GO:0003723; GO:0003735; GO:0006412	994334	Endogone flammicorona, Endogone flammicorona Trappe & Gerd., 1972, Jimgerdemannia flammicorona, Jimgerdemannia flammicorona (Trappe & Gerd.) Trappe, Desiro, M.E. Sm., Bonito, Bidartondo, 2017	GO:cytosolic large ribosomal subunit GO:RNA binding GO:structural constituent of ribosome GO:translation
Halo_Nar1-Halo_Nar1_07710_50S_ribosomal_protein_L19e.pdb	AF-A0A6A3BPK1-F1-model_v4	0.413	104	60	0	1	104	1	104	7.516e-07	350	A0A6A3BPK1		GO:0022625; GO:0003723; GO:0003735; GO:0006412	106335	Hibiscus syriacus L., Hibiscus syriacus, Rose-of-Sharon	GO:cytosolic large ribosomal subunit GO:RNA binding GO:structural constituent of ribosome GO:translation
Halo_Nar1-Halo_Nar1_07710_50S_ribosomal_protein_L19e.pdb	AF-A0A537HJ26-F1-model_v4	0.291	144	70	0	3	146	2	101	7.991e-07	349	A0A537HJ26		GO:0022625; GO:0003723; GO:0003735; GO:0006412	2026714	Candidatus Bathyarchaeota archaeon	GO:cytosolic large ribosomal subunit GO:RNA binding GO:structural constituent of ribosome GO:translation
Halo_Nar1-Halo_Nar1_07710_50S_ribosomal_protein_L19e.pdb	AF-L5MID8-F1-model_v4	0.25	144	100	0	3	146	1	134	8.496e-07	348	L5MID8		GO:0022625; GO:0003723; GO:0003735; GO:0006412	225400	Myotis davidii, Vespertilio Davidii Peters, 1869, Vespertilio Davidii	GO:cytosolic large ribosomal subunit GO:RNA binding GO:structural constituent of ribosome GO:translation
Halo_Nar1-Halo_Nar1_07710_50S_ribosomal_protein_L19e.pdb	AF-A0A533UTZ8-F1-model_v4	0.401	122	72	0	23	144	1	121	9.033e-07	347	A0A533UTZ8		GO:0022625; GO:0003723; GO:0003735; GO:0006412	2026795	Nitrososphaerota archaeon, Thaumarchaeota archaeon	GO:cytosolic large ribosomal subunit GO:RNA binding GO:structural constituent of ribosome GO:translation
Halo_Nar1-Halo_Nar1_07710_50S_ribosomal_protein_L19e.pdb	AF-A0A2P5WN16-F1-model_v4	0.357	112	71	0	7	118	19	129	9.033e-07	347	A0A2P5WN16		GO:0022625; GO:0003723; GO:0003735; GO:0006412	3634	Egyptian cotton, Gossypium barbadense L., Gossypium barbadense, sea-island cotton	GO:cytosolic large ribosomal subunit GO:RNA binding GO:structural constituent of ribosome GO:translation
Halo_Nar1-Halo_Nar1_07710_50S_ribosomal_protein_L19e.pdb	AF-A0A0F2L1T3-F1-model_v4	0.377	122	75	0	24	145	1	122	1.085e-06	344	A0A0F2L1T3		GO:0022625; GO:0003723; GO:0003735; GO:0006412	1609231	Vulcanisaeta sp. AZ3	GO:cytosolic large ribosomal subunit GO:RNA binding GO:structural constituent of ribosome GO:translation
Halo_Nar1-Halo_Nar1_07710_50S_ribosomal_protein_L19e.pdb	AF-A0A4P9WR64-F1-model_v4	0.436	103	58	0	2	104	1	103	1.474e-06	339	A0A4P9WR64		GO:0022625; GO:0003723; GO:0003735; GO:0006412	1555241	Caulochytrium protostelioides	GO:cytosolic large ribosomal subunit GO:RNA binding GO:structural constituent of ribosome GO:translation
Halo_Nar1-Halo_Nar1_07710_50S_ribosomal_protein_L19e.pdb	AF-A0A7C5U0F7-F1-model_v4	0.275	142	97	0	3	144	2	136	1.474e-06	339	A0A7C5U0F7	WP_013496083.1	GO:0022625; GO:0003723; GO:0003735; GO:0006412	2250274	Candidatus Micrarchaeota archaeon	GO:cytosolic large ribosomal subunit GO:RNA binding GO:structural constituent of ribosome GO:translation
Halo_Nar1-Halo_Nar1_07710_50S_ribosomal_protein_L19e.pdb	AF-A0A1E3IKT5-F1-model_v4	0.328	125	83	0	22	146	41	165	1.474e-06	339	A0A1E3IKT5	XP_019029495.1	GO:0022625; GO:0003723; GO:0003735; GO:0006412	1295528	Cryptococcus sp. CBS 7118, Cryptococcus wingfieldii CBS 7118, Tsuchiyaea wingfieldii CBS7118	GO:cytosolic large ribosomal subunit GO:RNA binding GO:structural constituent of ribosome GO:translation
Halo_Nar1-Halo_Nar1_07710_50S_ribosomal_protein_L19e.pdb	AF-A0A6P6HCK1-F1-model_v4	0.384	117	68	0	1	117	1	112	1.884e-06	335	A0A6P6HCK1	XP_025773253.1	GO:0022625; GO:0003723; GO:0003735; GO:0006412	9696	Felis concolor Linnaeus, 1771, Felis concolor, Panthera concolor, Puma concolor, puma	GO:cytosolic large ribosomal subunit GO:RNA binding GO:structural constituent of ribosome GO:translation
Halo_Nar1-Halo_Nar1_07710_50S_ribosomal_protein_L19e.pdb	AF-A0A7S3XH67-F1-model_v4	0.449	89	48	0	4	92	27	115	2.003e-06	334	A0A7S3XH67		GO:0022625; GO:0003723; GO:0003735; GO:0006412	2969	Oxyrrhis marina Dujardin, 1841, Oxyrrhis marina	GO:cytosolic large ribosomal subunit GO:RNA binding GO:structural constituent of ribosome GO:translation
Halo_Nar1-Halo_Nar1_07710_50S_ribosomal_protein_L19e.pdb	AF-A0A816K7A8-F1-model_v4	0.291	134	93	0	13	146	74	205	2.003e-06	334	A0A816K7A8		GO:0022625; GO:0003723; GO:0003735; GO:0006412	3708	Brassica napus L., 1753, Brassica napus, oilseed rape, rape, rapeseeds	GO:cytosolic large ribosomal subunit GO:RNA binding GO:structural constituent of ribosome GO:translation
Halo_Nar1-Halo_Nar1_07710_50S_ribosomal_protein_L19e.pdb	AF-A0A2P6WA32-F1-model_v4	0.753	69	17	0	79	147	2	70	2.129e-06	333	A0A2P6WA32		GO:0022625; GO:0003723; GO:0003735; GO:0006412	1919218	Nanohaloarchaea archaeon QH_8_44_6	GO:cytosolic large ribosomal subunit GO:RNA binding GO:structural constituent of ribosome GO:translation
Halo_Nar1-Halo_Nar1_07710_50S_ribosomal_protein_L19e.pdb	AF-A0A816KZ72-F1-model_v4	0.204	184	111	0	7	146	43	226	2.264e-06	332	A0A816KZ72		GO:0022625; GO:0003723; GO:0003735; GO:0006412	3708	Brassica napus L., 1753, Brassica napus, oilseed rape, rape, rapeseeds	GO:cytosolic large ribosomal subunit GO:RNA binding GO:structural constituent of ribosome GO:translation
Halo_Nar1-Halo_Nar1_07710_50S_ribosomal_protein_L19e.pdb	AF-A0A6P3FBS8-F1-model_v4	0.33	133	86	0	18	146	107	239	2.407e-06	331	A0A6P3FBS8	XP_004633933.1	GO:0022625; GO:0003723; GO:0003735; GO:0006412	10160	degu, Octodon degus	GO:cytosolic large ribosomal subunit GO:RNA binding GO:structural constituent of ribosome GO:translation
Halo_Nar1-Halo_Nar1_07710_50S_ribosomal_protein_L19e.pdb	AF-D2DSZ5-F1-model_v4	0.488	84	42	0	1	84	1	84	2.721e-06	329	D2DSZ5		GO:0022625; GO:0003723; GO:0003735; GO:0006412	85552	green mud crab, Scylla paramamosain Estampador, 1949, Scylla paramamosain	GO:cytosolic large ribosomal subunit GO:RNA binding GO:structural constituent of ribosome GO:translation
Halo_Nar1-Halo_Nar1_07710_50S_ribosomal_protein_L19e.pdb	AF-A0A2G9MMP9-F1-model_v4	0.485	107	55	0	40	146	2	108	2.721e-06	329	A0A2G9MMP9		GO:0022625; GO:0003723; GO:0003735; GO:0006412	1974456	Candidatus Woesearchaeota archaeon CG10_big_fil_rev_8_21_14_0_10_30_7	GO:cytosolic large ribosomal subunit GO:RNA binding GO:structural constituent of ribosome GO:translation
Halo_Nar1-Halo_Nar1_07710_50S_ribosomal_protein_L19e.pdb	AF-A0A1I7YBV9-F1-model_v4	0.432	97	55	0	1	97	1	97	2.892e-06	328	A0A1I7YBV9		GO:0022625; GO:0003723; GO:0003735; GO:0006412	37863	Steinernema glaseri, Steinernema glaseri (Steiner, 1929)	GO:cytosolic large ribosomal subunit GO:RNA binding GO:structural constituent of ribosome GO:translation
Halo_Nar1-Halo_Nar1_07710_50S_ribosomal_protein_L19e.pdb	AF-A0A821F990-F1-model_v4	0.428	84	47	0	1	84	1	84	3.075e-06	327	A0A821F990		GO:0022625; GO:0003723; GO:0003735; GO:0006412	2762512	Rotaria sp. Silwood2	GO:cytosolic large ribosomal subunit GO:RNA binding GO:structural constituent of ribosome GO:translation
Halo_Nar1-Halo_Nar1_07710_50S_ribosomal_protein_L19e.pdb	AF-A0A6P5Y542-F1-model_v4	0.317	145	85	0	1	145	1	125	3.075e-06	327	A0A6P5Y542	XP_022735534.1	GO:0022625; GO:0003723; GO:0003735; GO:0006412	66656	Anacardiaceae sp. B1-018, durian, Durio zibethinus L., Durio zibethinus	GO:cytosolic large ribosomal subunit GO:RNA binding GO:structural constituent of ribosome GO:translation
Halo_Nar1-Halo_Nar1_07710_50S_ribosomal_protein_L19e.pdb	AF-A0A1Y1X3T0-F1-model_v4	0.333	123	81	0	24	146	1	123	3.929e-06	323	A0A1Y1X3T0		GO:0022625; GO:0003723; GO:0003735; GO:0006412	1314790	Basidiobolus meristosporus CBS 931.73	GO:cytosolic large ribosomal subunit GO:RNA binding GO:structural constituent of ribosome GO:translation
Halo_Nar1-Halo_Nar1_07710_50S_ribosomal_protein_L19e.pdb	AF-A0A1E5R604-F1-model_v4	0.333	123	81	0	24	146	1	123	3.929e-06	323	A0A1E5R604		GO:0022625; GO:0003723; GO:0003735; GO:0006412	211096	CBS 8733, Hanseniaspora opuntiae Cadez, Poot, Raspor & M.T. Sm., 2003, Hanseniaspora opuntiae	GO:cytosolic large ribosomal subunit GO:RNA binding GO:structural constituent of ribosome GO:translation
Halo_Nar1-Halo_Nar1_07710_50S_ribosomal_protein_L19e.pdb	AF-S6C910-F1-model_v4	0.41	95	55	0	3	97	2	96	4.177e-06	322	S6C910		GO:0022625; GO:0003723; GO:0003735; GO:0006412	5865	Babesia bovis	GO:cytosolic large ribosomal subunit GO:RNA binding GO:structural constituent of ribosome GO:translation
Halo_Nar1-Halo_Nar1_07710_50S_ribosomal_protein_L19e.pdb	AF-A0A6A3CUK0-F1-model_v4	0.265	146	89	0	1	146	1	122	4.177e-06	322	A0A6A3CUK0		GO:0022625; GO:0003723; GO:0003735; GO:0006412	106335	Hibiscus syriacus L., Hibiscus syriacus, Rose-of-Sharon	GO:cytosolic large ribosomal subunit GO:RNA binding GO:structural constituent of ribosome GO:translation
Halo_Nar1-Halo_Nar1_07710_50S_ribosomal_protein_L19e.pdb	AF-A0A7C7T881-F1-model_v4	0.38	105	64	0	3	107	4	107	4.441e-06	321	A0A7C7T881		GO:0022625; GO:0003723; GO:0003735; GO:0006412	2026808	Candidatus Nitrosopelagicus sp.	GO:cytosolic large ribosomal subunit GO:RNA binding GO:structural constituent of ribosome GO:translation
Halo_Nar1-Halo_Nar1_07710_50S_ribosomal_protein_L19e.pdb	AF-A0A2P4S5S3-F1-model_v4	0.328	125	83	0	22	146	38	162	4.721e-06	320	A0A2P4S5S3		GO:0022625; GO:0003723; GO:0003735; GO:0006412	9083	Bambusicola thoracica, Bambusicola thoracicus, Bambusicola thoracicus (Temminck, 1815), Chinese bamboo-partridge, Perdix thoracica, Perdix thoracica Temminck, 1815	GO:cytosolic large ribosomal subunit GO:RNA binding GO:structural constituent of ribosome GO:translation
Halo_Nar1-Halo_Nar1_07710_50S_ribosomal_protein_L19e.pdb	AF-A0A0L0HKU5-F1-model_v4	0.384	91	55	0	1	91	56	146	5.02e-06	319	A0A0L0HKU5	XP_016609697.1	GO:0022625; GO:0003723; GO:0003735; GO:0006412	645134	Spizellomyces punctatus DAOM BR117	GO:cytosolic large ribosomal subunit GO:RNA binding GO:structural constituent of ribosome GO:translation
Halo_Nar1-Halo_Nar1_07710_50S_ribosomal_protein_L19e.pdb	AF-A0A5N5JZA7-F1-model_v4	0.229	144	82	0	1	144	1	108	5.674e-06	317	A0A5N5JZA7		GO:0022625; GO:0003723; GO:0003735; GO:0006412	2182728	Salix brachista C.K.Schneid., 1916, Salix brachista	GO:cytosolic large ribosomal subunit GO:RNA binding GO:structural constituent of ribosome GO:translation
Halo_Nar1-Halo_Nar1_07710_50S_ribosomal_protein_L19e.pdb	AF-A0A7J4AWJ7-F1-model_v4	0.507	67	33	0	1	67	1	67	6.032e-06	316	A0A7J4AWJ7		GO:0022625; GO:0003723; GO:0003735; GO:0006412	2026714	Candidatus Bathyarchaeota archaeon	GO:cytosolic large ribosomal subunit GO:RNA binding GO:structural constituent of ribosome GO:translation
Halo_Nar1-Halo_Nar1_07710_50S_ribosomal_protein_L19e.pdb	AF-A0A5N6TFD4-F1-model_v4	0.409	88	51	0	1	88	1	88	6.032e-06	316	A0A5N6TFD4		GO:0022625; GO:0003723; GO:0003735; GO:0006412	36643	Aspergillus avenaceus G. Sm., 1943, Aspergillus avenaceus G. Smith, 1943, Aspergillus avenaceus, CBS 109.46, NRRL 517	GO:cytosolic large ribosomal subunit GO:RNA binding GO:structural constituent of ribosome GO:translation
Halo_Nar1-Halo_Nar1_07710_50S_ribosomal_protein_L19e.pdb	AF-A0A087UYZ3-F1-model_v4	0.358	117	74	0	30	146	2	118	6.032e-06	316	A0A087UYZ3		GO:0022625; GO:0003723; GO:0003735; GO:0006412	407821	Stegodyphus mimosarum Pavesi, 1883, Stegodyphus mimosarum	GO:cytosolic large ribosomal subunit GO:RNA binding GO:structural constituent of ribosome GO:translation
Halo_Nar1-Halo_Nar1_07710_50S_ribosomal_protein_L19e.pdb	AF-A5Z1P1-F1-model_v4	0.445	83	46	0	1	83	8	90	6.413e-06	315	A5Z1P1		GO:0022625; GO:0003723; GO:0003735; GO:0006412	45171	moutan peony, Paeonia arborea Donn ex K.Koch, Paeonia arborea, Paeonia moutan, Paeonia suffruticosa cv. Gunpohden, Paeonia suffruticosa, Paeonia x suffruticosa, tree peony	GO:cytosolic large ribosomal subunit GO:RNA binding GO:structural constituent of ribosome GO:translation
Halo_Nar1-Halo_Nar1_07710_50S_ribosomal_protein_L19e.pdb	AF-A0A650CDF8-F1-model_v4	0.384	117	71	0	25	141	1	117	6.413e-06	315	A0A650CDF8		GO:0022625; GO:0003723; GO:0003735; GO:0006412	27457	Bactrocera (Bactrocera) dorsalis, Bactrocera (Bactrocera) invadens, Bactrocera dorsalis (Hendel, 1912), Bactrocera dorsalis, Bactrocera invadens Drew, Tsuruta & White, 2005, Bactrocera invadens, Bactrocera papayae, Bactrocera philippinensis Drew & Hancock, 1994, Bactrocera philippinensis, Bactrocera sp. NG-2014, Bactrocera sp. NG-2014.NigA2, Bactrocera sp. NG-2014.NigE12, Bactrocera sp. ONAH-2014, Bactrocera sp. ONAH-2014.OnA8, Bactrocera sp. ONAH-2014.OnC3, Bactrocera sp. ONAH-2014.OnD13, Bactrocera sp. ONAH-2014.OnE13, Bactrocera sp. ONAH-2014.OnE3, oriental fruit fly, papaya fruit fly, Philippines fruit fly	GO:cytosolic large ribosomal subunit GO:RNA binding GO:structural constituent of ribosome GO:translation
Halo_Nar1-Halo_Nar1_07710_50S_ribosomal_protein_L19e.pdb	AF-A0A7J4QM66-F1-model_v4	0.451	82	44	0	3	84	2	83	6.819e-06	314	A0A7J4QM66	WP_069873213.1	GO:0022625; GO:0003723; GO:0003735; GO:0006412	2666346	Candidatus Poseidoniaceae archaeon, Poseidoniaceae archaeon	GO:cytosolic large ribosomal subunit GO:RNA binding GO:structural constituent of ribosome GO:translation
Halo_Nar1-Halo_Nar1_07710_50S_ribosomal_protein_L19e.pdb	AF-A0A0H5BLS6-F1-model_v4	0.235	151	112	0	1	147	1	151	6.819e-06	314	A0A0H5BLS6		GO:0022625; GO:0003723; GO:0003735; GO:0006412	1561963	Amorphochlora amoebiformis (Ishida & Y. Hara) Ishida, Yabuki & S. Ota 2011, Amorphochlora amoebiformis, Lotharella amoebiformis, Lotharella amoeboformis, Lotharella sp. Ryukyu	GO:cytosolic large ribosomal subunit GO:RNA binding GO:structural constituent of ribosome GO:translation
Halo_Nar1-Halo_Nar1_07710_50S_ribosomal_protein_L19e.pdb	AF-A0A851TN02-F1-model_v4	0.268	180	105	0	2	146	1	180	6.819e-06	314	A0A851TN02		GO:0022625; GO:0003723; GO:0003735; GO:0006412	1977171	Nothocercus nigrocapillus (Gray, GR, 1867), Nothocercus nigrocapillus, Tinamus nigrocapillus Gray, 1867, Tinamus nigrocapillus	GO:cytosolic large ribosomal subunit GO:RNA binding GO:structural constituent of ribosome GO:translation
Halo_Nar1-Halo_Nar1_07710_50S_ribosomal_protein_L19e.pdb	AF-A0A368QBQ8-F1-model_v4	0.256	145	101	0	10	146	5	149	6.819e-06	314	A0A368QBQ8		GO:0022625; GO:0003723; GO:0003735; GO:0006412	4555	Chaetochloa italica (L.) Scribn., 1897, Chaetochloa italica, foxtail millet, Panicum italicum L., 1753, Panicum italicum, Pennisetum macrochaetum J.Jacq., 1820, Pennisetum macrochaetum, Setaria italica (L.) P.Beauv., 1812, Setaria italica, Setaria viridis subsp. italica (L.) Briq., 1910, Setaria viridis subsp. italica	GO:cytosolic large ribosomal subunit GO:RNA binding GO:structural constituent of ribosome GO:translation
Halo_Nar1-Halo_Nar1_07710_50S_ribosomal_protein_L19e.pdb	AF-A0A422NHC9-F1-model_v4	0.404	89	52	0	1	88	175	263	6.819e-06	314	A0A422NHC9		GO:0022625; GO:0003723; GO:0003735; GO:0006412	83891	Trypanosoma conorhini	GO:cytosolic large ribosomal subunit GO:RNA binding GO:structural constituent of ribosome GO:translation
Halo_Nar1-Halo_Nar1_07710_50S_ribosomal_protein_L19e.pdb	AF-A0A7I2V4U6-F1-model_v4	0.382	94	56	0	1	94	1	91	7.249e-06	313	A0A7I2V4U6		GO:0022625; GO:0003723; GO:0003735; GO:0006412	9606	Homo sapiens Linnaeus, 1758, Homo sapiens, human	GO:cytosolic large ribosomal subunit GO:RNA binding GO:structural constituent of ribosome GO:translation
Halo_Nar1-Halo_Nar1_07710_50S_ribosomal_protein_L19e.pdb	AF-H2TZ30-F1-model_v4	0.323	129	85	0	21	146	25	153	7.249e-06	313	H2TZ30		GO:0022625; GO:0003723; GO:0003735; GO:0006412	31033	Fugu rubripes, Sphaeroides rubripes, Takifugu rubripes, Takifugu rubripes (Temminck & Schlegel, 1850), Tetraodon rubripes, tiger puffer, torafugu	GO:cytosolic large ribosomal subunit GO:RNA binding GO:structural constituent of ribosome GO:translation
Halo_Nar1-Halo_Nar1_07710_50S_ribosomal_protein_L19e.pdb	AF-A0A0F9D9N1-F1-model_v4	0.397	93	55	0	3	95	4	95	8.194e-06	311	A0A0F9D9N1	WP_062604839.1	GO:0022625; GO:0003723; GO:0003735; GO:0006412	412755	marine sediment metagenome	GO:cytosolic large ribosomal subunit GO:RNA binding GO:structural constituent of ribosome GO:translation
Halo_Nar1-Halo_Nar1_07710_50S_ribosomal_protein_L19e.pdb	AF-A0A4S4L8J6-F1-model_v4	0.27	133	96	0	14	146	69	201	8.712e-06	310	A0A4S4L8J6		GO:0022625; GO:0003723; GO:0003735; GO:0006412	167371	Phellinidium pouzarii, Phellinus pouzarii Kotl., 1968, Phellinus pouzarii	GO:cytosolic large ribosomal subunit GO:RNA binding GO:structural constituent of ribosome GO:translation
Halo_Nar1-Halo_Nar1_07710_50S_ribosomal_protein_L19e.pdb	AF-A0A7I2V2L0-F1-model_v4	0.445	74	41	0	1	74	1	74	9.262e-06	309	A0A7I2V2L0		GO:0022625; GO:0003723; GO:0003735; GO:0006412	9606	Homo sapiens Linnaeus, 1758, Homo sapiens, human	GO:cytosolic large ribosomal subunit GO:RNA binding GO:structural constituent of ribosome GO:translation
Halo_Nar1-Halo_Nar1_07710_50S_ribosomal_protein_L19e.pdb	AF-A0A444DSZ3-F1-model_v4	0.197	182	116	0	1	146	1	182	9.847e-06	308	A0A444DSZ3		GO:0022625; GO:0003723; GO:0003735; GO:0006412	4639	Ensete ventricosum, Ensete ventricosum (Welw.) Cheesman	GO:cytosolic large ribosomal subunit GO:RNA binding GO:structural constituent of ribosome GO:translation
Halo_Nar1-Halo_Nar1_07710_50S_ribosomal_protein_L19e.pdb	AF-A0A7C0Y4M2-F1-model_v4	0.465	73	39	0	1	73	1	73	1.047e-05	307	A0A7C0Y4M2		GO:0022625; GO:0003723; GO:0003735; GO:0006412	2268176	Acidilobales archaeon	GO:cytosolic large ribosomal subunit GO:RNA binding GO:structural constituent of ribosome GO:translation
Halo_Nar1-Halo_Nar1_07710_50S_ribosomal_protein_L19e.pdb	AF-M1C7Z2-F1-model_v4	0.348	112	72	0	35	146	2	113	1.047e-05	307	M1C7Z2		GO:0022625; GO:0003723; GO:0003735; GO:0006412	4113	potatoes, potato, Solanum tuberosum L., Solanum tuberosum, Solanum tuberosum subsp. tuberosum	GO:cytosolic large ribosomal subunit GO:RNA binding GO:structural constituent of ribosome GO:translation
Halo_Nar1-Halo_Nar1_07710_50S_ribosomal_protein_L19e.pdb	AF-A0A7S3GNC1-F1-model_v4	0.435	78	43	0	1	77	22	99	1.183e-05	305	A0A7S3GNC1		GO:0022625; GO:0003723; GO:0003735; GO:0006412	89044	Spumella elongata	GO:cytosolic large ribosomal subunit GO:RNA binding GO:structural constituent of ribosome GO:translation
Halo_Nar1-Halo_Nar1_07710_50S_ribosomal_protein_L19e.pdb	AF-A0A645H4V9-F1-model_v4	0.405	116	68	0	30	145	2	117	1.258e-05	304	A0A645H4V9		GO:0022625; GO:0003723; GO:0003735; GO:0006412	1076179	bioreactor metagenome, chemostat metagenome	GO:cytosolic large ribosomal subunit GO:RNA binding GO:structural constituent of ribosome GO:translation
Halo_Nar1-Halo_Nar1_07710_50S_ribosomal_protein_L19e.pdb	AF-A0A1A8GKS7-F1-model_v4	0.432	74	41	0	1	74	1	74	1.258e-05	304	A0A1A8GKS7		GO:0022625; GO:0003723; GO:0003735; GO:0006412	1143690	Nothobranchius korthausae Meinken, 1973, Nothobranchius korthausae	GO:cytosolic large ribosomal subunit GO:RNA binding GO:structural constituent of ribosome GO:translation
Halo_Nar1-Halo_Nar1_07710_50S_ribosomal_protein_L19e.pdb	AF-A0A2G2ZHR8-F1-model_v4	0.276	148	103	0	1	143	1	148	1.258e-05	304	A0A2G2ZHR8		GO:0022625; GO:0003723; GO:0003735; GO:0006412	4072	Capsicum annuum L., 1753, Capsicum annuum, Capsicum sp. HD-HW, Capsicum sp. JYM-2013	GO:cytosolic large ribosomal subunit GO:RNA binding GO:structural constituent of ribosome GO:translation
Halo_Nar1-Halo_Nar1_07710_50S_ribosomal_protein_L19e.pdb	AF-A0A1I7ZI96-F1-model_v4	0.465	73	39	0	1	73	1	73	1.422e-05	302	A0A1I7ZI96		GO:0022625; GO:0003723; GO:0003735; GO:0006412	37863	Steinernema glaseri, Steinernema glaseri (Steiner, 1929)	GO:cytosolic large ribosomal subunit GO:RNA binding GO:structural constituent of ribosome GO:translation
Halo_Nar1-Halo_Nar1_07710_50S_ribosomal_protein_L19e.pdb	AF-A0A1D6QSV9-F1-model_v4	0.294	129	89	0	18	146	41	167	1.422e-05	302	A0A1D6QSV9		GO:0022625; GO:0003723; GO:0003735; GO:0006412	4577	maize, Zea mays L., 1753, Zea mays, Zea mays var. japonica	GO:cytosolic large ribosomal subunit GO:RNA binding GO:structural constituent of ribosome GO:translation
Halo_Nar1-Halo_Nar1_07710_50S_ribosomal_protein_L19e.pdb	AF-A0A523ASY5-F1-model_v4	0.482	58	30	0	3	60	2	59	1.512e-05	301	A0A523ASY5		GO:0022625; GO:0003723; GO:0003735; GO:0006412	2250276	Hadesarchaea archaeon	GO:cytosolic large ribosomal subunit GO:RNA binding GO:structural constituent of ribosome GO:translation
Halo_Nar1-Halo_Nar1_07710_50S_ribosomal_protein_L19e.pdb	AF-A0A7J6VGM3-F1-model_v4	0.441	77	42	0	1	77	1	77	1.512e-05	301	A0A7J6VGM3		GO:0022625; GO:0003723; GO:0003735; GO:0006412	46969	Anemonella thalictroides (L.) Spach, Anemonella thalictroides, rue-anemone, Thalictrum thalictroides (L.) A.J.Eames & B.Boivin, Thalictrum thalictroides	GO:cytosolic large ribosomal subunit GO:RNA binding GO:structural constituent of ribosome GO:translation
Halo_Nar1-Halo_Nar1_07710_50S_ribosomal_protein_L19e.pdb	AF-A0A835M7M0-F1-model_v4	0.413	92	50	0	1	92	1	87	1.512e-05	301	A0A835M7M0		GO:0022625; GO:0003723; GO:0003735; GO:0006412	261450	Coptis chinensis Franch., Coptis chinensis	GO:cytosolic large ribosomal subunit GO:RNA binding GO:structural constituent of ribosome GO:translation
Halo_Nar1-Halo_Nar1_07710_50S_ribosomal_protein_L19e.pdb	AF-A0A803VLX8-F1-model_v4	0.291	144	79	0	3	146	1	112	1.512e-05	301	A0A803VLX8	WP_061172446.1	GO:0022625; GO:0003723; GO:0003735; GO:0006412	59894	Collared flycatcher, Ficedula albicollis, Ficedula albicollis (Temminck, 1815), Muscicapa albicollis, Muscicapa albicollis Temminck, 1815	GO:cytosolic large ribosomal subunit GO:RNA binding GO:structural constituent of ribosome GO:translation
Halo_Nar1-Halo_Nar1_07710_50S_ribosomal_protein_L19e.pdb	AF-B9SWV5-F1-model_v4	0.345	110	71	0	37	146	4	113	1.512e-05	301	B9SWV5		GO:0022625; GO:0003723; GO:0003735; GO:0006412	3988	castor bean, Ricinus communis, Ricinus sanguineus hort. ex Groenl., Ricinus sanguineus	GO:cytosolic large ribosomal subunit GO:RNA binding GO:structural constituent of ribosome GO:translation
Halo_Nar1-Halo_Nar1_07710_50S_ribosomal_protein_L19e.pdb	AF-A0A851RNZ9-F1-model_v4	0.436	71	39	0	4	74	3	73	1.607e-05	300	A0A851RNZ9		GO:0022625; GO:0003723; GO:0003735; GO:0006412	614051	Cercotrichas coryphaeus, Cercotrichas coryphoeus, Cercotrichas coryphoeus (Vieillot, 1817), Erythorpygia coryphaeus, Erythropygia coryphaeus, Karoo scrub-robin, Sylvia coryphaeus, Sylvia coryphaeus Vieillot, 1817	GO:cytosolic large ribosomal subunit GO:RNA binding GO:structural constituent of ribosome GO:translation
Halo_Nar1-Halo_Nar1_07710_50S_ribosomal_protein_L19e.pdb	AF-A0A846Q4P5-F1-model_v4	0.41	95	50	0	3	97	2	87	1.709e-05	299	A0A846Q4P5		GO:0022625; GO:0003723; GO:0003735; GO:0006412	2268198	Nitrososphaeria archaeon	GO:cytosolic large ribosomal subunit GO:RNA binding GO:structural constituent of ribosome GO:translation
Halo_Nar1-Halo_Nar1_07710_50S_ribosomal_protein_L19e.pdb	AF-A0A2H9L3Y9-F1-model_v4	0.432	97	55	0	51	147	3	99	1.709e-05	299	A0A2H9L3Y9		GO:0022625; GO:0003723; GO:0003735; GO:0006412	1974405	Candidatus Diapherotrites archaeon CG09_land_8_20_14_0_10_32_12	GO:cytosolic large ribosomal subunit GO:RNA binding GO:structural constituent of ribosome GO:translation
Halo_Nar1-Halo_Nar1_07710_50S_ribosomal_protein_L19e.pdb	AF-A0A2I0PZK0-F1-model_v4	0.45	102	56	0	44	145	1	102	1.709e-05	299	A0A2I0PZK0		GO:0022625; GO:0003723; GO:0003735; GO:0006412	2013816	Methanobacteriales archaeon HGW-Methanobacteriales-2	GO:cytosolic large ribosomal subunit GO:RNA binding GO:structural constituent of ribosome GO:translation
Halo_Nar1-Halo_Nar1_07710_50S_ribosomal_protein_L19e.pdb	AF-S5YU61-F1-model_v4	0.373	83	51	0	1	83	34	116	1.709e-05	299	S5YU61		GO:0022625; GO:0003723; GO:0003735; GO:0006412	37468	Pisolithus tinctorius	GO:cytosolic large ribosomal subunit GO:RNA binding GO:structural constituent of ribosome GO:translation
Halo_Nar1-Halo_Nar1_07710_50S_ribosomal_protein_L19e.pdb	AF-A0A061SF11-F1-model_v4	0.437	80	44	0	1	80	17	96	1.709e-05	299	A0A061SF11		GO:0022625; GO:0003723; GO:0003735; GO:0006412	582737	Tetraselmis sp. GSL018	GO:cytosolic large ribosomal subunit GO:RNA binding GO:structural constituent of ribosome GO:translation
Halo_Nar1-Halo_Nar1_07710_50S_ribosomal_protein_L19e.pdb	AF-A0A177WCV3-F1-model_v4	0.304	115	79	0	32	146	3	117	1.709e-05	299	A0A177WCV3		GO:0022625; GO:0003723; GO:0003735; GO:0006412	403673	Batrachochytrium dendrobatidis JEL423	GO:cytosolic large ribosomal subunit GO:RNA binding GO:structural constituent of ribosome GO:translation
Halo_Nar1-Halo_Nar1_07710_50S_ribosomal_protein_L19e.pdb	AF-A0A813RYZ0-F1-model_v4	0.378	111	68	0	36	146	1	111	1.709e-05	299	A0A813RYZ0		GO:0022625; GO:0003723; GO:0003735; GO:0006412	1234261	Didymodactylos carnosus Milne, 1916, Didymodactylos carnosus	GO:cytosolic large ribosomal subunit GO:RNA binding GO:structural constituent of ribosome GO:translation
Halo_Nar1-Halo_Nar1_07710_50S_ribosomal_protein_L19e.pdb	AF-A0A667ILS3-F1-model_v4	0.324	117	71	0	1	117	1	106	1.817e-05	298	A0A667ILS3		GO:0022625; GO:0003723; GO:0003735; GO:0006412	61383	Canada lynx, Felis canadensis, Lynx canadensis Kerr, 1792, Lynx canadensis	GO:cytosolic large ribosomal subunit GO:RNA binding GO:structural constituent of ribosome GO:translation
Halo_Nar1-Halo_Nar1_07710_50S_ribosomal_protein_L19e.pdb	AF-A0A2H9NWQ8-F1-model_v4	0.438	98	55	0	48	145	4	101	1.932e-05	297	A0A2H9NWQ8		GO:0022625; GO:0003723; GO:0003735; GO:0006412	1974451	Candidatus Woesearchaeota archaeon CG_4_10_14_0_8_um_filter_47_5	GO:cytosolic large ribosomal subunit GO:RNA binding GO:structural constituent of ribosome GO:translation
Halo_Nar1-Halo_Nar1_07710_50S_ribosomal_protein_L19e.pdb	AF-A0A817H3N2-F1-model_v4	0.423	78	44	0	1	78	1	78	1.932e-05	297	A0A817H3N2		GO:0022625; GO:0003735; GO:0004809; GO:0000049; GO:0006412	2762512	Rotaria sp. Silwood2	GO:cytosolic large ribosomal subunit GO:structural constituent of ribosome GO:tRNA (guanine-N2-)-methyltransferase activity GO:tRNA binding GO:translation
