## Supplementary Tables for "The parasitic lifestyle of an archaeal symbiont" (part 11 of 158)

### Sheet: Supplementary Table 5 (continued)
Supplementary Table 5 FoldSeek search output for OmegaFold structural predictions of Ca. Nha. antarcticus proteins
Halo_Nar1-Halo_Nar1_07710_50S_ribosomal_protein_L19e.pdb	AF-A0A6V8CMW4-F1-model_v4	0.451	104	57	0	42	145	1	104	2.054e-05	296	A0A6V8CMW4		GO:0022625; GO:0003723; GO:0003735; GO:0006412	2163009	Candidatus Poseidoniales archaeon, Marine Group II euryarchaeote	GO:cytosolic large ribosomal subunit GO:RNA binding GO:structural constituent of ribosome GO:translation
Halo_Nar1-Halo_Nar1_07710_50S_ribosomal_protein_L19e.pdb	AF-A0A813W4Q0-F1-model_v4	0.301	154	99	0	4	146	124	277	2.183e-05	295	A0A813W4Q0		GO:0022625; GO:0005730; GO:0003723; GO:0003735; GO:0000469; GO:0006412	433720	Adineta steineri Bartos, 1951, Adineta steineri	GO:cytosolic large ribosomal subunit GO:nucleolus GO:RNA binding GO:structural constituent of ribosome GO:cleavage involved in rRNA processing GO:translation
Halo_Nar1-Halo_Nar1_07710_50S_ribosomal_protein_L19e.pdb	AF-R0KVM7-F1-model_v4	0.43	72	40	0	3	74	1	72	2.79e-05	291	R0KVM7		GO:0022625; GO:0003723; GO:0003735; GO:0006412	8839	Anas boschas, Anas domesticus, Anas platyrhynchos f. domestica, Anas platyrhynchos Linnaeus, 1758, Anas platyrhynchos, Beijing ducks, domestic duck, duck, mallard duck, mallard ducks, mallard, Pekin duck, Peking duck	GO:cytosolic large ribosomal subunit GO:RNA binding GO:structural constituent of ribosome GO:translation
Halo_Nar1-Halo_Nar1_07710_50S_ribosomal_protein_L19e.pdb	AF-A0A067FWR1-F1-model_v4	0.342	108	70	0	39	146	39	146	2.79e-05	291	A0A067FWR1		GO:0022625; GO:0003723; GO:0003735; GO:0006412	2711	apfelsine, Citrus sinensis (L.) Osbeck, Citrus sinensis, Citrus x sinensis, naranja, navel orange, sweet orange, Valencia orange	GO:cytosolic large ribosomal subunit GO:RNA binding GO:structural constituent of ribosome GO:translation
Halo_Nar1-Halo_Nar1_07710_50S_ribosomal_protein_L19e.pdb	AF-A0A6B0Y6P9-F1-model_v4	0.361	83	52	0	1	83	2	83	2.966e-05	290	A0A6B0Y6P9		GO:1990904; GO:0005840; GO:0003735; GO:0006412	2604875	Cenarchaeum sp. SB0664_bin_35	GO:ribonucleoprotein complex GO:ribosome GO:structural constituent of ribosome GO:translation
Halo_Nar1-Halo_Nar1_07710_50S_ribosomal_protein_L19e.pdb	AF-A0A0M3JL46-F1-model_v4	0.405	74	43	0	2	75	27	100	2.966e-05	290	A0A0M3JL46		GO:0022625; GO:0016020; GO:0003723; GO:0003735; GO:0006412	6269	Anisakis simplex B, Anisakis simplex (Rudolphi, 1809), Anisakis simplex, Ascaris simplex Rudolphi, 1809, Ascaris simplex, herring worm	GO:cytosolic large ribosomal subunit GO:membrane GO:RNA binding GO:structural constituent of ribosome GO:translation
Halo_Nar1-Halo_Nar1_07710_50S_ribosomal_protein_L19e.pdb	AF-A0A1J3D1I4-F1-model_v4	0.321	112	75	0	35	146	2	113	3.153e-05	289	A0A1J3D1I4		GO:0022625; GO:0003723; GO:0003735; GO:0006412	107243	Noccaea caerulescens (J.Presl & C.Presl) F.K.Mey., 1973, Noccaea caerulescens, Noccaea sp. MAB-2005, Thlaspi caerulescens J.Presl & C.Presl, 1819, Thlaspi caerulescens	GO:cytosolic large ribosomal subunit GO:RNA binding GO:structural constituent of ribosome GO:translation
Halo_Nar1-Halo_Nar1_07710_50S_ribosomal_protein_L19e.pdb	AF-A0A2I2FP86-F1-model_v4	0.324	117	78	0	30	146	2	118	3.153e-05	289	A0A2I2FP86	WP_047139241.1	GO:0022625; GO:0003723; GO:0003735; GO:0006412	41067	Aspergillus candidus Link, 1809, Aspergillus candidus, ATCC 1002, CBS 566.65	GO:cytosolic large ribosomal subunit GO:RNA binding GO:structural constituent of ribosome GO:translation
Halo_Nar1-Halo_Nar1_07710_50S_ribosomal_protein_L19e.pdb	AF-A0A7S1JIT3-F1-model_v4	0.324	111	74	0	23	133	1	111	3.352e-05	288	A0A7S1JIT3		GO:0022625; GO:0003723; GO:0003735; GO:0006412	73025	Eutreptiella gymnastica, Eutreptiella gymnastica Throndsen, 1969	GO:cytosolic large ribosomal subunit GO:RNA binding GO:structural constituent of ribosome GO:translation
Halo_Nar1-Halo_Nar1_07710_50S_ribosomal_protein_L19e.pdb	AF-A0A2K3ME07-F1-model_v4	0.342	108	70	0	39	146	2	109	3.352e-05	288	A0A2K3ME07		GO:0022625; GO:0003723; GO:0003735; GO:0006412	57577	peavine clover, purple clover, red clover, rotklee, Trifolium pratense L., Trifolium pratense	GO:cytosolic large ribosomal subunit GO:RNA binding GO:structural constituent of ribosome GO:translation
Halo_Nar1-Halo_Nar1_07710_50S_ribosomal_protein_L19e.pdb	AF-Q9XSU2-F1-model_v4	0.369	111	69	0	32	142	2	112	3.564e-05	287	Q9XSU2		GO:0022625; GO:0003723; GO:0003735; GO:0006412	9615	beagle dog, beagle dogs, Canis canis, Canis domesticus, Canis familiaris Linnaeus, 1758, Canis familiaris, Canis lupus familiaris Linnaeus, 1758, Canis lupus familiaris, dog, dogs	GO:cytosolic large ribosomal subunit GO:RNA binding GO:structural constituent of ribosome GO:translation
Halo_Nar1-Halo_Nar1_07710_50S_ribosomal_protein_L19e.pdb	AF-A0A2G9GPY7-F1-model_v4	0.367	106	66	0	41	146	3	108	3.789e-05	286	A0A2G9GPY7		GO:0022625; GO:0003723; GO:0003735; GO:0006412	429701	Handroanthus impetiginosus (Mart. ex DC.) Mattos, Handroanthus impetiginosus, Tabebuia impetiginosa (Mart. ex DC.) Standl., Tabebuia impetiginosa, Tabebuia palmeri Rose, Tabebuia palmeri	GO:cytosolic large ribosomal subunit GO:RNA binding GO:structural constituent of ribosome GO:translation
Halo_Nar1-Halo_Nar1_07710_50S_ribosomal_protein_L19e.pdb	AF-H2ZLI7-F1-model_v4	0.348	112	72	0	35	146	2	113	3.789e-05	286	H2ZLI7		GO:0022625; GO:0003723; GO:0003735; GO:0030097; GO:0006412	51511	Ciona savignyi Herdman, 1882, Ciona savignyi, Pacific transparent sea squirt, transparent tunicate	GO:cytosolic large ribosomal subunit GO:RNA binding GO:structural constituent of ribosome GO:translation
Halo_Nar1-Halo_Nar1_07710_50S_ribosomal_protein_L19e.pdb	AF-A0A7J3QDD4-F1-model_v4	0.342	111	72	0	35	145	2	112	4.029e-05	285	A0A7J3QDD4		GO:0022625; GO:0003723; GO:0003735; GO:0006412	334771	DSM 17230, Ignisphaera aggregans Niederberger et al. 2006, Ignisphaera aggregans, JCM 13409, strain AQ1.S1	GO:cytosolic large ribosomal subunit GO:RNA binding GO:structural constituent of ribosome GO:translation
Halo_Nar1-Halo_Nar1_07710_50S_ribosomal_protein_L19e.pdb	AF-A0A7C0UI05-F1-model_v4	0.323	71	47	0	3	73	2	72	4.283e-05	284	A0A7C0UI05		GO:0022625; GO:0003723; GO:0003735; GO:0006412	2268205	Thermoproteales archaeon	GO:cytosolic large ribosomal subunit GO:RNA binding GO:structural constituent of ribosome GO:translation
Halo_Nar1-Halo_Nar1_07710_50S_ribosomal_protein_L19e.pdb	AF-A0A842UWW2-F1-model_v4	0.408	98	57	0	49	146	3	100	4.283e-05	284	A0A842UWW2	WP_007729066.1	GO:0022625; GO:0003723; GO:0003735; GO:0006412	2026803	Candidatus Woesearchaeota archaeon	GO:cytosolic large ribosomal subunit GO:RNA binding GO:structural constituent of ribosome GO:translation
Halo_Nar1-Halo_Nar1_07710_50S_ribosomal_protein_L19e.pdb	AF-A0A2G9NS65-F1-model_v4	0.313	115	71	0	3	117	2	105	4.283e-05	284	A0A2G9NS65		GO:1990904; GO:0005840; GO:0003735; GO:0006412	1974440	Candidatus Pacearchaeota archaeon CG10_big_fil_rev_8_21_14_0_10_31_9	GO:ribonucleoprotein complex GO:ribosome GO:structural constituent of ribosome GO:translation
Halo_Nar1-Halo_Nar1_07710_50S_ribosomal_protein_L19e.pdb	AF-A0A2R6CVU0-F1-model_v4	0.317	123	78	0	23	145	1	115	4.554e-05	283	A0A2R6CVU0		GO:0022625; GO:0003723; GO:0003735; GO:0006412	1919149	Halobacteriales archaeon QH_10_67_22	GO:cytosolic large ribosomal subunit GO:RNA binding GO:structural constituent of ribosome GO:translation
Halo_Nar1-Halo_Nar1_07710_50S_ribosomal_protein_L19e.pdb	AF-A0A7S1YLE2-F1-model_v4	0.322	121	81	0	26	146	1	121	4.554e-05	283	A0A7S1YLE2		GO:0022625; GO:0003723; GO:0003735; GO:0006412	210454	Grammatophora oceanica	GO:cytosolic large ribosomal subunit GO:RNA binding GO:structural constituent of ribosome GO:translation
Halo_Nar1-Halo_Nar1_07710_50S_ribosomal_protein_L19e.pdb	AF-A0A4S4D2G4-F1-model_v4	0.38	71	43	0	1	71	93	163	4.554e-05	283	A0A4S4D2G4		GO:0022625; GO:0003723; GO:0003735; GO:0006412	542762	Camellia sinensis var. sinensis	GO:cytosolic large ribosomal subunit GO:RNA binding GO:structural constituent of ribosome GO:translation
Halo_Nar1-Halo_Nar1_07710_50S_ribosomal_protein_L19e.pdb	AF-A0A419KC49-F1-model_v4	0.406	96	56	0	51	146	3	98	4.841e-05	282	A0A419KC49		GO:0022625; GO:0003723; GO:0003735; GO:0006412	2026714	Candidatus Bathyarchaeota archaeon	GO:cytosolic large ribosomal subunit GO:RNA binding GO:structural constituent of ribosome GO:translation
Halo_Nar1-Halo_Nar1_07710_50S_ribosomal_protein_L19e.pdb	AF-A0A813P970-F1-model_v4	0.411	68	39	0	1	68	1	68	5.147e-05	281	A0A813P970		GO:0022625; GO:0003723; GO:0003735; GO:0006412	249248	Adineta ricciae, Adineta ricciae Segers & Shiel, 2005	GO:cytosolic large ribosomal subunit GO:RNA binding GO:structural constituent of ribosome GO:translation
Halo_Nar1-Halo_Nar1_07710_50S_ribosomal_protein_L19e.pdb	AF-A0A4U1FK52-F1-model_v4	0.279	118	71	0	1	118	10	109	5.147e-05	281	A0A4U1FK52		GO:0022625; GO:0003723; GO:0003735; GO:0006412	40151	Monodon monoceros Linnaeus, 1758, Monodon monoceros, narwhal	GO:cytosolic large ribosomal subunit GO:RNA binding GO:structural constituent of ribosome GO:translation
Halo_Nar1-Halo_Nar1_07710_50S_ribosomal_protein_L19e.pdb	AF-S8CSR2-F1-model_v4	0.342	108	70	0	39	146	1	108	5.147e-05	281	S8CSR2		GO:0022625; GO:0003723; GO:0003735; GO:0006412	192259	Genlisea aurea A.St.Hil., Genlisea aurea	GO:cytosolic large ribosomal subunit GO:RNA binding GO:structural constituent of ribosome GO:translation
Halo_Nar1-Halo_Nar1_07710_50S_ribosomal_protein_L19e.pdb	AF-A0A251QZK8-F1-model_v4	0.348	112	72	0	35	146	10	121	5.147e-05	281	A0A251QZK8		GO:0022625; GO:0003723; GO:0003735; GO:0006412	3760	Amygdalus persica, peach, Persica vulgaris Mill., Persica vulgaris, Prunus persica (L.) Batsch, Prunus persica, Prunus persica var. densa Makino, Prunus persica var. densa	GO:cytosolic large ribosomal subunit GO:RNA binding GO:structural constituent of ribosome GO:translation
Halo_Nar1-Halo_Nar1_07710_50S_ribosomal_protein_L19e.pdb	AF-A0A6S8UGR6-F1-model_v4	0.391	74	44	0	1	74	1	74	5.472e-05	280	A0A6S8UGR6		GO:0022625; GO:0003723; GO:0003735; GO:0006412	49249	Ditylum brightwellii, Ditylum brightwelli	GO:cytosolic large ribosomal subunit GO:RNA binding GO:structural constituent of ribosome GO:translation
Halo_Nar1-Halo_Nar1_07710_50S_ribosomal_protein_L19e.pdb	AF-A0A7J2TH56-F1-model_v4	0.512	78	38	0	70	147	2	79	5.818e-05	279	A0A7J2TH56		GO:0022625; GO:0003723; GO:0003735; GO:0006412	2234	Archaeoglobus fulgidus, Archaeoglobus fulgidus Stetter 1988, ATCC 49558, DSM 4304, JCM 9628, NBRC 100126, strain VC-16	GO:cytosolic large ribosomal subunit GO:RNA binding GO:structural constituent of ribosome GO:translation
Halo_Nar1-Halo_Nar1_07710_50S_ribosomal_protein_L19e.pdb	AF-A0A813BNG2-F1-model_v4	0.353	113	72	0	34	146	11	123	5.818e-05	279	A0A813BNG2		GO:0022625; GO:0003723; GO:0003735; GO:0006412	230985	Symbiodinium sp. KB8, Symbiodinium sp. Mf1.05b.01AB	GO:cytosolic large ribosomal subunit GO:RNA binding GO:structural constituent of ribosome GO:translation
Halo_Nar1-Halo_Nar1_07710_50S_ribosomal_protein_L19e.pdb	AF-X6MIR9-F1-model_v4	0.256	156	102	0	5	142	27	182	5.818e-05	279	X6MIR9		GO:0022625; GO:0003723; GO:0003735; GO:0006412	46433	Reticulomyxa filosa	GO:cytosolic large ribosomal subunit GO:RNA binding GO:structural constituent of ribosome GO:translation
Halo_Nar1-Halo_Nar1_07710_50S_ribosomal_protein_L19e.pdb	AF-A0A662K355-F1-model_v4	0.431	95	53	0	51	145	2	96	6.185e-05	278	A0A662K355		GO:0022625; GO:0003723; GO:0003735; GO:0006412	1906666	Thermoplasmata archaeon	GO:cytosolic large ribosomal subunit GO:RNA binding GO:structural constituent of ribosome GO:translation
Halo_Nar1-Halo_Nar1_07710_50S_ribosomal_protein_L19e.pdb	AF-A0A381PCA1-F1-model_v4	0.413	104	60	0	42	145	2	105	6.185e-05	278	A0A381PCA1		GO:0022625; GO:0003723; GO:0003735; GO:0006412	408172	marine metagenome, ocean metagenome	GO:cytosolic large ribosomal subunit GO:RNA binding GO:structural constituent of ribosome GO:translation
Halo_Nar1-Halo_Nar1_07710_50S_ribosomal_protein_L19e.pdb	AF-C0HEQ3-F1-model_v4	0.348	112	72	0	35	146	2	113	6.185e-05	278	C0HEQ3	WP_061333348.1	GO:0022625; GO:0003723; GO:0003735; GO:0006412	4577	maize, Zea mays L., 1753, Zea mays, Zea mays var. japonica	GO:cytosolic large ribosomal subunit GO:RNA binding GO:structural constituent of ribosome GO:translation
Halo_Nar1-Halo_Nar1_07710_50S_ribosomal_protein_L19e.pdb	AF-E9NZT2-F1-model_v4	0.327	113	75	0	34	146	2	114	6.576e-05	277	E9NZT2		GO:0022625; GO:0003723; GO:0003735; GO:0006412	3885	French bean, kidney bean, Phaseolus vulgaris L., 1753, Phaseolus vulgaris, string bean	GO:cytosolic large ribosomal subunit GO:RNA binding GO:structural constituent of ribosome GO:translation
Halo_Nar1-Halo_Nar1_07710_50S_ribosomal_protein_L19e.pdb	AF-A0A482UT11-F1-model_v4	0.392	84	50	0	9	92	2	85	6.992e-05	276	A0A482UT11		GO:0022625; GO:0003723; GO:0003735; GO:0006412	1906665	archaea archaeon, archaeon	GO:cytosolic large ribosomal subunit GO:RNA binding GO:structural constituent of ribosome GO:translation
Halo_Nar1-Halo_Nar1_07710_50S_ribosomal_protein_L19e.pdb	AF-A0A4X1TRJ0-F1-model_v4	0.266	146	101	0	1	146	1	139	6.992e-05	276	A0A4X1TRJ0		GO:0022625; GO:0003723; GO:0003735; GO:0006412	9823	pig, pigs, Sus scrofa Linnaeus, 1758, Sus scrofa, swine, wild boar	GO:cytosolic large ribosomal subunit GO:RNA binding GO:structural constituent of ribosome GO:translation
Halo_Nar1-Halo_Nar1_07710_50S_ribosomal_protein_L19e.pdb	AF-A0A835VMX7-F1-model_v4	0.287	146	91	0	1	146	29	156	6.992e-05	276	A0A835VMX7		GO:0022625; GO:0003723; GO:0003735; GO:0006412	51239	cultivated vanilla, Vanilla fragrans, Vanilla planifolia Andrews, Vanilla planifolia	GO:cytosolic large ribosomal subunit GO:RNA binding GO:structural constituent of ribosome GO:translation
Halo_Nar1-Halo_Nar1_07710_50S_ribosomal_protein_L19e.pdb	AF-A0A7J3BQY6-F1-model_v4	0.313	99	60	0	3	101	4	92	7.433e-05	275	A0A7J3BQY6		GO:1990904; GO:0005840; GO:0003735; GO:0006412	2250274	Candidatus Micrarchaeota archaeon	GO:ribonucleoprotein complex GO:ribosome GO:structural constituent of ribosome GO:translation
Halo_Nar1-Halo_Nar1_07710_50S_ribosomal_protein_L19e.pdb	AF-A0A5K0UXL4-F1-model_v4	0.33	106	70	0	41	146	3	108	7.433e-05	275	A0A5K0UXL4		GO:0022625; GO:0003723; GO:0003735; GO:0006412	210225	Nymphaea colorata Peter, Nymphaea colorata, pocket water lily	GO:cytosolic large ribosomal subunit GO:RNA binding GO:structural constituent of ribosome GO:translation
Halo_Nar1-Halo_Nar1_07710_50S_ribosomal_protein_L19e.pdb	AF-A0A2P5CLP6-F1-model_v4	0.232	146	80	0	1	146	1	105	7.433e-05	275	A0A2P5CLP6	WP_009914162.1	GO:0022625; GO:0003723; GO:0003735; GO:0006412	3476	Parasponia andersonii Planch., Parasponia andersonii	GO:cytosolic large ribosomal subunit GO:RNA binding GO:structural constituent of ribosome GO:translation
Halo_Nar1-Halo_Nar1_07710_50S_ribosomal_protein_L19e.pdb	AF-N6UW67-F1-model_v4	0.445	92	51	0	55	146	1	92	7.903e-05	274	N6UW67		GO:0022625; GO:0003723; GO:0003735; GO:0006412	1069083	Methanocaldococcus sp. KIN24-T80, Methanocaldococcus villosus KIN24-T80, Methanocaldococcus villosus strain KIN24-T80, Methanocaldococcus villosus str. KIN24-T80	GO:cytosolic large ribosomal subunit GO:RNA binding GO:structural constituent of ribosome GO:translation
Halo_Nar1-Halo_Nar1_07710_50S_ribosomal_protein_L19e.pdb	AF-A0A2J7ZZ65-F1-model_v4	0.333	108	71	0	39	146	1	108	7.903e-05	274	A0A2J7ZZ65		GO:0022625; GO:0003723; GO:0003735; GO:0006412	47790	Gonium sociale (Dujardin) Warming, Gonium sociale f. sociale, Gonium sociale, Tetrabaena socialis (Dujardin) H.Nozaki & M.Itoh, Tetrabaena socialis	GO:cytosolic large ribosomal subunit GO:RNA binding GO:structural constituent of ribosome GO:translation
Halo_Nar1-Halo_Nar1_07710_50S_ribosomal_protein_L19e.pdb	AF-A0A2J5HJ69-F1-model_v4	0.345	113	73	0	30	142	2	114	8.402e-05	273	A0A2J5HJ69	WP_006593838.1	GO:0022625; GO:0003723; GO:0003735; GO:0006412	482145	Aspergillus taichungensis, Aspergillus taichungensis Yaguchi, Someya & Udagawa, 1995, IBT 19404	GO:cytosolic large ribosomal subunit GO:RNA binding GO:structural constituent of ribosome GO:translation
Halo_Nar1-Halo_Nar1_07710_50S_ribosomal_protein_L19e.pdb	AF-A0A091XIG7-F1-model_v4	0.37	108	67	0	39	146	1	108	8.933e-05	272	A0A091XIG7		GO:0022625; GO:0003723; GO:0003735; GO:0006412	30419	hoatzin, Opisthocomus hoazin hoazin, Opisthocomus hoazin, Opisthocomus hoazin (Statius Mueller, 1776), Phasianus hoazin Statius Muller, 1776, Phasianus hoazin	GO:cytosolic large ribosomal subunit GO:RNA binding GO:structural constituent of ribosome GO:translation
Halo_Nar1-Halo_Nar1_07710_50S_ribosomal_protein_L19e.pdb	AF-A0A7M4AC47-F1-model_v4	0.42	69	36	0	3	65	2	70	9.497e-05	271	A0A7M4AC47		GO:0022625; GO:0003723; GO:0003735; GO:0006412	2163009	Candidatus Poseidoniales archaeon, Marine Group II euryarchaeote	GO:cytosolic large ribosomal subunit GO:RNA binding GO:structural constituent of ribosome GO:translation
Halo_Nar1-Halo_Nar1_07710_50S_ribosomal_protein_L19e.pdb	AF-A0A803N743-F1-model_v4	0.402	67	39	0	7	73	2	68	9.497e-05	271	A0A803N743		GO:0022625; GO:0003723; GO:0003735; GO:0006412	63459	Chenopodium quinoa, Chenopodium quinoa Willd., quinoa	GO:cytosolic large ribosomal subunit GO:RNA binding GO:structural constituent of ribosome GO:translation
Halo_Nar1-Halo_Nar1_07710_50S_ribosomal_protein_L19e.pdb	AF-A0A830BF10-F1-model_v4	0.339	112	73	0	35	146	2	113	9.497e-05	271	A0A830BF10		GO:0022625; GO:0003723; GO:0003735; GO:0006412	374723	Phtheirospermum japonicum, Phtheirospermum japonicum (Thunb.) Kanitz	GO:cytosolic large ribosomal subunit GO:RNA binding GO:structural constituent of ribosome GO:translation
Halo_Nar1-Halo_Nar1_07710_50S_ribosomal_protein_L19e.pdb	AF-A0A6G1X134-F1-model_v4	0.413	92	53	0	54	145	1	92	0.000101	270	A0A6G1X134		GO:0022625; GO:0003723; GO:0003735; GO:0006412	2250276	Hadesarchaea archaeon	GO:cytosolic large ribosomal subunit GO:RNA binding GO:structural constituent of ribosome GO:translation
Halo_Nar1-Halo_Nar1_07710_50S_ribosomal_protein_L19e.pdb	AF-A0A818DQ41-F1-model_v4	0.336	119	78	0	28	146	3	121	0.000101	270	A0A818DQ41		GO:0022625; GO:0003723; GO:0003735; GO:0006412	2762511	Rotaria sp. Silwood1	GO:cytosolic large ribosomal subunit GO:RNA binding GO:structural constituent of ribosome GO:translation
Halo_Nar1-Halo_Nar1_07710_50S_ribosomal_protein_L19e.pdb	AF-A0A7C7PZH0-F1-model_v4	0.465	58	30	0	3	60	2	59	0.0001073	269	A0A7C7PZH0		GO:0022625; GO:0003723; GO:0003735; GO:0006412	2053570	candidate division WS3 bacterium, Candidatus Latescibacteria bacterium	GO:cytosolic large ribosomal subunit GO:RNA binding GO:structural constituent of ribosome GO:translation
Halo_Nar1-Halo_Nar1_07710_50S_ribosomal_protein_L19e.pdb	AF-A0A2G9PC76-F1-model_v4	0.377	106	59	0	6	111	4	98	0.0001141	268	A0A2G9PC76		GO:1990904; GO:0005840; GO:0003735; GO:0006412	1974436	Candidatus Pacearchaeota archaeon CG09_land_8_20_14_0_10_30_9	GO:ribonucleoprotein complex GO:ribosome GO:structural constituent of ribosome GO:translation
Halo_Nar1-Halo_Nar1_07710_50S_ribosomal_protein_L19e.pdb	AF-A0A804HW22-F1-model_v4	0.333	108	71	0	39	146	4	111	0.0001141	268	A0A804HW22	XP_009419109.1	GO:0022625; GO:0003723; GO:0003735; GO:0006412	214687	Musa acuminata subsp. malaccensis (Ridl.) N.W.Simmonds, Musa acuminata subsp. malaccensis, Musa acuminata var. malaccensis (Ridl.) Nasution, Musa acuminata var. malaccensis, pisang utan, true apple banana, wild Malaysian banana	GO:cytosolic large ribosomal subunit GO:RNA binding GO:structural constituent of ribosome GO:translation
Halo_Nar1-Halo_Nar1_07710_50S_ribosomal_protein_L19e.pdb	AF-A0A6A4QCU3-F1-model_v4	0.333	111	73	0	36	146	20	130	0.0001141	268	A0A6A4QCU3		GO:0022625; GO:0003723; GO:0003735; GO:0006412	3870	Lupinus albus, Lupinus termis Forssk., 1775, Lupinus termis, white lupine	GO:cytosolic large ribosomal subunit GO:RNA binding GO:structural constituent of ribosome GO:translation
Halo_Nar1-Halo_Nar1_07710_50S_ribosomal_protein_L19e.pdb	AF-A0A6A3AZA3-F1-model_v4	0.219	146	88	0	1	146	1	114	0.0001141	268	A0A6A3AZA3	WP_013734491.1	GO:0022625; GO:0003723; GO:0003735; GO:0006412	106335	Hibiscus syriacus L., Hibiscus syriacus, Rose-of-Sharon	GO:cytosolic large ribosomal subunit GO:RNA binding GO:structural constituent of ribosome GO:translation
Halo_Nar1-Halo_Nar1_07710_50S_ribosomal_protein_L19e.pdb	AF-A0A812XUP3-F1-model_v4	0.461	65	34	0	2	66	552	616	0.0001141	268	A0A812XUP3		GO:0022625; GO:0003723; GO:0003735; GO:0006412	1628268	CCMP2469, Symbiodinium necroappetens LaJeunesse, S.Y.Lee, Knowlton & H.J.Jeong, 2015, Symbiodinium necroappetens, Symbiodinium sp. TLJ-2015c	GO:cytosolic large ribosomal subunit GO:RNA binding GO:structural constituent of ribosome GO:translation
Halo_Nar1-Halo_Nar1_07710_50S_ribosomal_protein_L19e.pdb	AF-L9LA74-F1-model_v4	0.276	118	77	0	1	118	1	107	0.0001213	267	L9LA74		GO:0022625; GO:0003723; GO:0003735; GO:0006412	246437	Chinese tree shrew, Tupaia belangeri chinensis Anderson, 1879, Tupaia belangeri chinensis, Tupaia chinensis	GO:cytosolic large ribosomal subunit GO:RNA binding GO:structural constituent of ribosome GO:translation
Halo_Nar1-Halo_Nar1_07710_50S_ribosomal_protein_L19e.pdb	AF-A0A7J7E0P9-F1-model_v4	0.336	113	74	0	34	146	17	129	0.0001213	267	A0A7J7E0P9		GO:0022625; GO:0003723; GO:0003735; GO:0006412	458696	Tripterygium wilfordii Hook.f., Tripterygium wilfordii	GO:cytosolic large ribosomal subunit GO:RNA binding GO:structural constituent of ribosome GO:translation
Halo_Nar1-Halo_Nar1_07710_50S_ribosomal_protein_L19e.pdb	AF-A0A2G9LP79-F1-model_v4	0.402	92	54	0	55	146	1	92	0.000129	266	A0A2G9LP79		GO:0022625; GO:0003723; GO:0003735; GO:0006412	1974469	Candidatus Woesearchaeota archaeon CG11_big_fil_rev_8_21_14_0_20_57_5	GO:cytosolic large ribosomal subunit GO:RNA binding GO:structural constituent of ribosome GO:translation
Halo_Nar1-Halo_Nar1_07710_50S_ribosomal_protein_L19e.pdb	AF-U6KP54-F1-model_v4	0.321	112	75	0	35	146	2	113	0.000129	266	U6KP54	XP_013229439.1	GO:0022625; GO:0003723; GO:0003735; GO:0006412	5802	Eimeria tenella, Eimeria tenella (Tyzzer, 1929)	GO:cytosolic large ribosomal subunit GO:RNA binding GO:structural constituent of ribosome GO:translation
Halo_Nar1-Halo_Nar1_07710_50S_ribosomal_protein_L19e.pdb	AF-A0A5J4NF43-F1-model_v4	0.358	106	67	0	41	146	2	107	0.000129	266	A0A5J4NF43	WP_011077332.1	GO:0022625; GO:0003723; GO:0003735; GO:0006412	34504	Paragonimus westermani (Kerbert, 1878), Paragonimus westermani	GO:cytosolic large ribosomal subunit GO:RNA binding GO:structural constituent of ribosome GO:translation
Halo_Nar1-Halo_Nar1_07710_50S_ribosomal_protein_L19e.pdb	AF-A0A453APT0-F1-model_v4	0.349	103	66	0	36	138	1	103	0.0001372	265	A0A453APT0		GO:0022625; GO:0003723; GO:0003735; GO:0006412	200361	Aegilops tauschii subsp. strangulata (Eig) Tzvelev, Aegilops tauschii subsp. strangulata	GO:cytosolic large ribosomal subunit GO:RNA binding GO:structural constituent of ribosome GO:translation
Halo_Nar1-Halo_Nar1_07710_50S_ribosomal_protein_L19e.pdb	AF-A0A821B5M9-F1-model_v4	0.313	86	58	0	6	91	2	87	0.0001372	265	A0A821B5M9		GO:0022625; GO:0003723; GO:0003735; GO:0006412	111125	Dendrobates imitator Schulte, 1986, Dendrobates imitator, mimic poison frog, Ranitomeya imitator (Schulte, 1986), Ranitomeya imitator	GO:cytosolic large ribosomal subunit GO:RNA binding GO:structural constituent of ribosome GO:translation
Halo_Nar1-Halo_Nar1_07710_50S_ribosomal_protein_L19e.pdb	AF-Q6QI81-F1-model_v4	0.341	85	55	0	4	88	409	493	0.0001372	265	Q6QI81		GO:0005829; GO:1990904; GO:0005840; GO:0030552; GO:0003735; GO:0007283; GO:0006412	10116	brown rat, Buffalo rat, laboratory rat, Mus norvegicus Berkenhout, 1769, Mus norvegicus, Norway rat, rat, rats, Rattus norvegicus, Rattus PC12 clone IS, Rattus sp. strain Wistar, Sprague-Dawley rat, Wistar rats, zitter rats	GO:cytosol GO:ribonucleoprotein complex GO:ribosome GO:cAMP binding GO:structural constituent of ribosome GO:spermatogenesis GO:translation
Halo_Nar1-Halo_Nar1_07710_50S_ribosomal_protein_L19e.pdb	AF-A0A0D9RIF7-F1-model_v4	0.232	142	77	0	3	144	1	101	0.0001458	264	A0A0D9RIF7		GO:0022625; GO:0003723; GO:0003735; GO:0006412	60711	Cercopithecus aethiops sabaeus, Cercopithecus sabaeus, Cercopithecus sabeus, Chlorocebus aethiops sabaeus, Chlorocebus aethiops sabeus, Chlorocebus sabaeus (Linnaeus, 1776), Chlorocebus sabaeus, Chlorocebus sabeus, green monkey, Simia sabaea Linnaeus, 1766, Simia sabaea	GO:cytosolic large ribosomal subunit GO:RNA binding GO:structural constituent of ribosome GO:translation
Halo_Nar1-Halo_Nar1_07710_50S_ribosomal_protein_L19e.pdb	AF-A0A7S3UCV3-F1-model_v4	0.32	106	71	0	41	146	2	107	0.0001458	264	A0A7S3UCV3		GO:0022625; GO:0003723; GO:0003735; GO:0006412	88271	Picocystis salinarum R.A.Lewin, Picocystis salinarum, prasinophyte sp. RCC3402	GO:cytosolic large ribosomal subunit GO:RNA binding GO:structural constituent of ribosome GO:translation
Halo_Nar1-Halo_Nar1_07710_50S_ribosomal_protein_L19e.pdb	AF-A0A0J9S933-F1-model_v4	0.279	126	90	0	21	146	31	156	0.000155	263	A0A0J9S933		GO:0022625; GO:0003723; GO:0003735; GO:0006412	1077284	Plasmodium vivax India VII	GO:cytosolic large ribosomal subunit GO:RNA binding GO:structural constituent of ribosome GO:translation
Halo_Nar1-Halo_Nar1_07710_50S_ribosomal_protein_L19e.pdb	AF-A0A6P5G2B3-F1-model_v4	0.312	112	76	0	35	146	1	112	0.0001648	262	A0A6P5G2B3	XP_020102514.1	GO:0022625; GO:0003723; GO:0003735; GO:0006412	4615	Ananas comosus (L.) Merr., 1917, Ananas comosus, Ananas comosus var. comosus, Ananas lucidus Mill., 1754, Ananas lucidus, Bromelia comosa L., 1754, Bromelia comosa, pineapple	GO:cytosolic large ribosomal subunit GO:RNA binding GO:structural constituent of ribosome GO:translation
Halo_Nar1-Halo_Nar1_07710_50S_ribosomal_protein_L19e.pdb	AF-G3GUF0-F1-model_v4	0.39	64	38	0	3	66	1	64	0.0001752	261	G3GUF0		GO:0022625; GO:0003723; GO:0003735; GO:0006412	10029	Chinese hamster, Chinese hamsters, CHO cell lines, Cricetulus aureus, Cricetulus barabensis griseus, Cricetulus griseus (Milne-Edwards, 1867), Cricetulus griseus	GO:cytosolic large ribosomal subunit GO:RNA binding GO:structural constituent of ribosome GO:translation
Halo_Nar1-Halo_Nar1_07710_50S_ribosomal_protein_L19e.pdb	AF-A0A821C397-F1-model_v4	0.366	71	44	0	3	73	1	71	0.0001752	261	A0A821C397		GO:0022625; GO:0003723; GO:0003735; GO:0006412	111125	Dendrobates imitator Schulte, 1986, Dendrobates imitator, mimic poison frog, Ranitomeya imitator (Schulte, 1986), Ranitomeya imitator	GO:cytosolic large ribosomal subunit GO:RNA binding GO:structural constituent of ribosome GO:translation
Halo_Nar1-Halo_Nar1_07710_50S_ribosomal_protein_L19e.pdb	AF-L8H577-F1-model_v4	0.307	78	51	0	1	75	9	86	0.0001752	261	L8H577	XP_004344052.1	GO:0022625; GO:0003723; GO:0003735; GO:0006412	1257118	Acanthamoeba castellanii Neff strain, Acanthamoeba castellanii strain Neff, Acanthamoeba castellanii str. Neff	GO:cytosolic large ribosomal subunit GO:RNA binding GO:structural constituent of ribosome GO:translation
Halo_Nar1-Halo_Nar1_07710_50S_ribosomal_protein_L19e.pdb	AF-A0A0V0XRN8-F1-model_v4	0.37	108	67	0	39	146	8	115	0.0001752	261	A0A0V0XRN8		GO:0022625; GO:0003723; GO:0003735; GO:0006412	6337	Trichinella pseudospiralis Garkavi, 1972, Trichinella pseudospiralis	GO:cytosolic large ribosomal subunit GO:RNA binding GO:structural constituent of ribosome GO:translation
Halo_Nar1-Halo_Nar1_07710_50S_ribosomal_protein_L19e.pdb	AF-A0A661JD79-F1-model_v4	0.528	53	25	0	3	55	2	54	0.0001863	260	A0A661JD79		GO:0022625; GO:0003723; GO:0003735; GO:0006412	2026735	Deltaproteobacteria bacterium	GO:cytosolic large ribosomal subunit GO:RNA binding GO:structural constituent of ribosome GO:translation
Halo_Nar1-Halo_Nar1_07710_50S_ribosomal_protein_L19e.pdb	AF-A0A392MR93-F1-model_v4	0.342	108	70	0	39	146	1	108	0.0001863	260	A0A392MR93		GO:0022625; GO:0003723; GO:0003735; GO:0006412	97028	Trifolium medium L., Trifolium medium	GO:cytosolic large ribosomal subunit GO:RNA binding GO:structural constituent of ribosome GO:translation
Halo_Nar1-Halo_Nar1_07710_50S_ribosomal_protein_L19e.pdb	AF-A0A6A6MJE5-F1-model_v4	0.333	111	73	0	36	146	74	184	0.0001863	260	A0A6A6MJE5		GO:0022625; GO:0003723; GO:0003735; GO:0006412	3981	Hevea brasiliensis, Hevea brasiliensis (Willd. ex A.Juss.) Muell.Arg., 1865, jebe, Para rubber tree, rubber tree, siringa	GO:cytosolic large ribosomal subunit GO:RNA binding GO:structural constituent of ribosome GO:translation
Halo_Nar1-Halo_Nar1_07710_50S_ribosomal_protein_L19e.pdb	AF-A0A834T1Y9-F1-model_v4	0.322	124	80	0	23	146	78	196	0.0001863	260	A0A834T1Y9		GO:0022625; GO:0003723; GO:0003735; GO:0006412	362788	Cassia tora L., Cassia tora, Senna tora (L.) Roxb., Senna tora	GO:cytosolic large ribosomal subunit GO:RNA binding GO:structural constituent of ribosome GO:translation
Halo_Nar1-Halo_Nar1_07710_50S_ribosomal_protein_L19e.pdb	AF-A0A0J8QU04-F1-model_v4	0.397	68	40	0	1	68	7	74	0.0001981	259	A0A0J8QU04		GO:0022625; GO:0003723; GO:0003735; GO:0006412	454286	Coccidioides immitis RMSCC 3703	GO:cytosolic large ribosomal subunit GO:RNA binding GO:structural constituent of ribosome GO:translation
Halo_Nar1-Halo_Nar1_07710_50S_ribosomal_protein_L19e.pdb	AF-A0A7M4AD06-F1-model_v4	0.436	87	49	0	59	145	1	87	0.0001981	259	A0A7M4AD06	WP_055239725.1	GO:0022625; GO:0003723; GO:0003735; GO:0006412	2163009	Candidatus Poseidoniales archaeon, Marine Group II euryarchaeote	GO:cytosolic large ribosomal subunit GO:RNA binding GO:structural constituent of ribosome GO:translation
Halo_Nar1-Halo_Nar1_07710_50S_ribosomal_protein_L19e.pdb	AF-A0A1I7YGF9-F1-model_v4	0.4	70	41	0	3	72	38	107	0.0001981	259	A0A1I7YGF9		GO:0022625; GO:0003723; GO:0003735; GO:0006412	37863	Steinernema glaseri, Steinernema glaseri (Steiner, 1929)	GO:cytosolic large ribosomal subunit GO:RNA binding GO:structural constituent of ribosome GO:translation
Halo_Nar1-Halo_Nar1_07710_50S_ribosomal_protein_L19e.pdb	AF-A0A6A6LBR0-F1-model_v4	0.311	106	72	0	41	146	3	108	0.0001981	259	A0A6A6LBR0		GO:0022625; GO:0003723; GO:0003735; GO:0006412	3981	Hevea brasiliensis, Hevea brasiliensis (Willd. ex A.Juss.) Muell.Arg., 1865, jebe, Para rubber tree, rubber tree, siringa	GO:cytosolic large ribosomal subunit GO:RNA binding GO:structural constituent of ribosome GO:translation
Halo_Nar1-Halo_Nar1_07710_50S_ribosomal_protein_L19e.pdb	AF-A0A5P1ENH5-F1-model_v4	0.34	91	59	0	55	145	1	91	0.0002106	258	A0A5P1ENH5	WP_006838959.1	GO:0022625; GO:0003723; GO:0003735; GO:0006412	4686	Asparagus officinalis L., Asparagus officinalis, garden asparagus	GO:cytosolic large ribosomal subunit GO:RNA binding GO:structural constituent of ribosome GO:translation
Halo_Nar1-Halo_Nar1_07710_50S_ribosomal_protein_L19e.pdb	AF-A0A1Z5LHY5-F1-model_v4	0.353	116	70	0	34	142	14	129	0.0002106	258	A0A1Z5LHY5		GO:0022625; GO:0003723; GO:0003735; GO:0006412	6938	Ornithodoros moubata (Murray, 1877), Ornithodoros moubata	GO:cytosolic large ribosomal subunit GO:RNA binding GO:structural constituent of ribosome GO:translation
Halo_Nar1-Halo_Nar1_07710_50S_ribosomal_protein_L19e.pdb	AF-L9JIJ0-F1-model_v4	0.224	173	108	0	7	146	7	179	0.0002106	258	L9JIJ0		GO:0022625; GO:0003723; GO:0003735; GO:0006412	246437	Chinese tree shrew, Tupaia belangeri chinensis Anderson, 1879, Tupaia belangeri chinensis, Tupaia chinensis	GO:cytosolic large ribosomal subunit GO:RNA binding GO:structural constituent of ribosome GO:translation
Halo_Nar1-Halo_Nar1_07710_50S_ribosomal_protein_L19e.pdb	AF-R1D9R0-F1-model_v4	0.355	59	37	0	1	59	2	60	0.0002239	257	R1D9R0	XP_005760040.1	GO:0022625; GO:0003723; GO:0003735; GO:0006412	2903	Emiliania huxleyi (Lohmann) W.W.Hay & H.P.Mohler, Emiliania huxleyi, Gephyrocapsa huxleyi (Lohmann) Reinhardt 1972, Gephyrocapsa huxleyi, Pontosphaera huxleyi Lohmann 1902, Pontosphaera huxleyi	GO:cytosolic large ribosomal subunit GO:RNA binding GO:structural constituent of ribosome GO:translation
Halo_Nar1-Halo_Nar1_07710_50S_ribosomal_protein_L19e.pdb	AF-A0A6P6V8C6-F1-model_v4	0.282	85	59	0	1	85	5	87	0.0002239	257	A0A6P6V8C6	XP_027098961.1	GO:0022625; GO:0003723; GO:0003735; GO:0006412	13443	arabica coffee, Coffea arabica L., Coffea arabica, coffee	GO:cytosolic large ribosomal subunit GO:RNA binding GO:structural constituent of ribosome GO:translation
Halo_Nar1-Halo_Nar1_07710_50S_ribosomal_protein_L19e.pdb	AF-A0A218U807-F1-model_v4	0.243	144	77	0	3	146	1	103	0.0002239	257	A0A218U807		GO:0022625; GO:0003723; GO:0003735; GO:0006412	299123	Bengalese finch, Lonchura domestica, Lonchura striata domestica, society finch	GO:cytosolic large ribosomal subunit GO:RNA binding GO:structural constituent of ribosome GO:translation
Halo_Nar1-Halo_Nar1_07710_50S_ribosomal_protein_L19e.pdb	AF-A0A7J8I8I7-F1-model_v4	0.241	146	86	0	1	146	1	114	0.000238	256	A0A7J8I8I7		GO:0022625; GO:0003723; GO:0003735; GO:0006412	27622	Molossus molossus, Pallas's mastiff bat, Vespertilio molossus Pallas, 1766, Vespertilio molossus	GO:cytosolic large ribosomal subunit GO:RNA binding GO:structural constituent of ribosome GO:translation
Halo_Nar1-Halo_Nar1_07710_50S_ribosomal_protein_L19e.pdb	AF-A0A846NEN3-F1-model_v4	0.35	60	38	0	1	60	1	60	0.000269	254	A0A846NEN3		GO:1990904; GO:0005840; GO:0003735; GO:0006412	2268198	Nitrososphaeria archaeon	GO:ribonucleoprotein complex GO:ribosome GO:structural constituent of ribosome GO:translation
Halo_Nar1-Halo_Nar1_07710_50S_ribosomal_protein_L19e.pdb	AF-A0A7S2TE70-F1-model_v4	0.32	103	69	0	44	146	14	116	0.000269	254	A0A7S2TE70		GO:0022625; GO:0003723; GO:0003735; GO:0006412	2945	Prorocentrum micans Ehrenberg, 1834, Prorocentrum micans	GO:cytosolic large ribosomal subunit GO:RNA binding GO:structural constituent of ribosome GO:translation
Halo_Nar1-Halo_Nar1_07710_50S_ribosomal_protein_L19e.pdb	AF-Q08066-F1-model_v4	0.413	58	33	0	7	64	4	61	0.000286	253	Q08066		GO:0022625; GO:0003723; GO:0003735; GO:0006412	4577	maize, Zea mays L., 1753, Zea mays, Zea mays var. japonica	GO:cytosolic large ribosomal subunit GO:RNA binding GO:structural constituent of ribosome GO:translation
Halo_Nar1-Halo_Nar1_07710_50S_ribosomal_protein_L19e.pdb	AF-A0A7C8YHG1-F1-model_v4	0.322	96	64	0	51	146	1	96	0.000286	253	A0A7C8YHG1	WP_070199971.1	GO:0022625; GO:0003723; GO:0003735; GO:0006412	393608	Opuntia streptacantha Lem., Opuntia streptacantha	GO:cytosolic large ribosomal subunit GO:RNA binding GO:structural constituent of ribosome GO:translation
Halo_Nar1-Halo_Nar1_07710_50S_ribosomal_protein_L19e.pdb	AF-A0A7C5CV61-F1-model_v4	0.425	94	53	0	53	146	2	95	0.0003041	252	A0A7C5CV61		GO:0022625; GO:0003723; GO:0003735; GO:0006412	2026739	Euryarchaeota archaeon	GO:cytosolic large ribosomal subunit GO:RNA binding GO:structural constituent of ribosome GO:translation
Halo_Nar1-Halo_Nar1_07710_50S_ribosomal_protein_L19e.pdb	AF-A0A068VFN7-F1-model_v4	0.412	63	36	0	1	63	1	63	0.0003437	250	A0A068VFN7		GO:0022625; GO:0003723; GO:0003735; GO:0006412	49390	Coffea canephora Pierre ex A.Froehner, Coffea canephora, Coffea canephora var. robusta (L.Linden) A.Chev., Coffea canephora var. robusta, Coffea robusta L.Linden, Coffea robusta, robusta coffee	GO:cytosolic large ribosomal subunit GO:RNA binding GO:structural constituent of ribosome GO:translation
Halo_Nar1-Halo_Nar1_07710_50S_ribosomal_protein_L19e.pdb	AF-A0A497KXW0-F1-model_v4	0.53	49	23	0	3	51	2	50	0.0003655	249	A0A497KXW0		GO:0022625; GO:0003723; GO:0003735; GO:0006412	2026714	Candidatus Bathyarchaeota archaeon	GO:cytosolic large ribosomal subunit GO:RNA binding GO:structural constituent of ribosome GO:translation
Halo_Nar1-Halo_Nar1_07710_50S_ribosomal_protein_L19e.pdb	AF-A0A821UP83-F1-model_v4	0.37	62	38	0	3	64	1	62	0.0003655	249	A0A821UP83		GO:0022625; GO:0003723; GO:0003735; GO:0006412	111125	Dendrobates imitator Schulte, 1986, Dendrobates imitator, mimic poison frog, Ranitomeya imitator (Schulte, 1986), Ranitomeya imitator	GO:cytosolic large ribosomal subunit GO:RNA binding GO:structural constituent of ribosome GO:translation
Halo_Nar1-Halo_Nar1_07710_50S_ribosomal_protein_L19e.pdb	AF-A0A7J4M7B3-F1-model_v4	0.425	54	30	0	6	59	4	57	0.0003885	248	A0A7J4M7B3		GO:1990904; GO:0005840; GO:0003735; GO:0006412	2026764	Nanoarchaeota archaeon	GO:ribonucleoprotein complex GO:ribosome GO:structural constituent of ribosome GO:translation
Halo_Nar1-Halo_Nar1_07710_50S_ribosomal_protein_L19e.pdb	AF-A0A5J5UIX3-F1-model_v4	0.361	94	59	0	41	134	13	106	0.0003885	248	A0A5J5UIX3		GO:0022625; GO:0003723; GO:0003735; GO:0006412	3634	Egyptian cotton, Gossypium barbadense L., Gossypium barbadense, sea-island cotton	GO:cytosolic large ribosomal subunit GO:RNA binding GO:structural constituent of ribosome GO:translation
Halo_Nar1-Halo_Nar1_07710_50S_ribosomal_protein_L19e.pdb	AF-A0A1A6GQA4-F1-model_v4	0.256	78	57	0	7	84	97	174	0.0003885	248	A0A1A6GQA4		GO:0022625; GO:0003723; GO:0003735; GO:0006412	56216	desert woodrat, Neotoma lepida, Neotoma lepida Thomas, 1893	GO:cytosolic large ribosomal subunit GO:RNA binding GO:structural constituent of ribosome GO:translation
Halo_Nar1-Halo_Nar1_07710_50S_ribosomal_protein_L19e.pdb	AF-A0A382LVX4-F1-model_v4	0.41	95	55	0	16	110	3	96	0.0004669	245	A0A382LVX4		GO:0022625; GO:0003723; GO:0003735; GO:0006412	408172	marine metagenome, ocean metagenome	GO:cytosolic large ribosomal subunit GO:RNA binding GO:structural constituent of ribosome GO:translation
Halo_Nar1-Halo_Nar1_07710_50S_ribosomal_protein_L19e.pdb	AF-A0A0J8QS35-F1-model_v4	0.34	94	61	0	51	144	5	98	0.0004964	244	A0A0J8QS35	WP_056731842.1	GO:0022625; GO:0003723; GO:0003735; GO:0006412	454286	Coccidioides immitis RMSCC 3703	GO:cytosolic large ribosomal subunit GO:RNA binding GO:structural constituent of ribosome GO:translation
Halo_Nar1-Halo_Nar1_07710_50S_ribosomal_protein_L19e.pdb	AF-A0A830DM40-F1-model_v4	0.327	113	75	0	35	146	2	114	0.0005278	243	A0A830DM40		GO:0022625; GO:0003723; GO:0003735; GO:0006412	374723	Phtheirospermum japonicum, Phtheirospermum japonicum (Thunb.) Kanitz	GO:cytosolic large ribosomal subunit GO:RNA binding GO:structural constituent of ribosome GO:translation
Halo_Nar1-Halo_Nar1_07710_50S_ribosomal_protein_L19e.pdb	AF-A0A6B2LV25-F1-model_v4	0.35	60	38	0	1	60	1	60	0.0005966	241	A0A6B2LV25	WP_012801945.1	GO:0022625; GO:0003723; GO:0003735; GO:0006412	1963864	Arcella intermedia (Deflandre, 1928) Tsyganov & Mazei 2006, Arcella intermedia	GO:cytosolic large ribosomal subunit GO:RNA binding GO:structural constituent of ribosome GO:translation
Halo_Nar1-Halo_Nar1_07710_50S_ribosomal_protein_L19e.pdb	AF-A0A2K6TQ84-F1-model_v4	0.351	94	60	0	53	146	1	94	0.0005966	241	A0A2K6TQ84		GO:0022625; GO:0003723; GO:0003735; GO:0006412	39432	Bolivian squirrel monkey, Saimiri boliviensis boliviensis	GO:cytosolic large ribosomal subunit GO:RNA binding GO:structural constituent of ribosome GO:translation
Halo_Nar1-Halo_Nar1_07710_50S_ribosomal_protein_L19e.pdb	AF-A0A662FWN4-F1-model_v4	0.364	107	62	0	40	146	2	100	0.0005966	241	A0A662FWN4		GO:0022625; GO:0003723; GO:0003735; GO:0006412	2250277	Thermoprotei archaeon	GO:cytosolic large ribosomal subunit GO:RNA binding GO:structural constituent of ribosome GO:translation
Halo_Nar1-Halo_Nar1_07710_50S_ribosomal_protein_L19e.pdb	AF-A0A381X063-F1-model_v4	0.371	97	60	0	48	144	4	99	0.0006343	240	A0A381X063	WP_040023406.1	GO:0005840; GO:0003735; GO:0006412	408172	marine metagenome, ocean metagenome	GO:ribosome GO:structural constituent of ribosome GO:translation
Halo_Nar1-Halo_Nar1_07710_50S_ribosomal_protein_L19e.pdb	AF-A0A7J8HZS1-F1-model_v4	0.241	145	96	0	1	145	1	127	0.0006343	240	A0A7J8HZS1		GO:0022625; GO:0003723; GO:0003735; GO:0006412	27622	Molossus molossus, Pallas's mastiff bat, Vespertilio molossus Pallas, 1766, Vespertilio molossus	GO:cytosolic large ribosomal subunit GO:RNA binding GO:structural constituent of ribosome GO:translation
Halo_Nar1-Halo_Nar1_07710_50S_ribosomal_protein_L19e.pdb	AF-A0A497RCY0-F1-model_v4	0.45	71	39	0	77	147	1	71	0.0007169	238	A0A497RCY0		GO:0022625; GO:0003723; GO:0003735; GO:0006412	2250258	Archaeoglobales archaeon	GO:cytosolic large ribosomal subunit GO:RNA binding GO:structural constituent of ribosome GO:translation
Halo_Nar1-Halo_Nar1_07710_50S_ribosomal_protein_L19e.pdb	AF-A0A328S2X9-F1-model_v4	0.505	91	45	0	25	115	1	91	0.0007169	238	A0A328S2X9		GO:0022625; GO:0003723; GO:0003735; GO:0006412	1945580	Methanosphaera sp. rholeuAM6	GO:cytosolic large ribosomal subunit GO:RNA binding GO:structural constituent of ribosome GO:translation
Halo_Nar1-Halo_Nar1_07710_50S_ribosomal_protein_L19e.pdb	AF-L9KKF4-F1-model_v4	0.22	146	99	0	1	146	1	128	0.0007622	237	L9KKF4	WP_060922009.1	GO:0022625; GO:0003723; GO:0003735; GO:0006412	246437	Chinese tree shrew, Tupaia belangeri chinensis Anderson, 1879, Tupaia belangeri chinensis, Tupaia chinensis	GO:cytosolic large ribosomal subunit GO:RNA binding GO:structural constituent of ribosome GO:translation
Halo_Nar1-Halo_Nar1_07710_50S_ribosomal_protein_L19e.pdb	AF-A0A0R3TFS7-F1-model_v4	0.33	103	68	0	44	146	1	103	0.0007622	237	A0A0R3TFS7		GO:0022625; GO:0003723; GO:0003735; GO:0006412	102285	Hymenolepis nana (Bilharz, 1851), Hymenolepis nana, Rodentolepis nana (Bilharz, 1851), Rodentolepis nana	GO:cytosolic large ribosomal subunit GO:RNA binding GO:structural constituent of ribosome GO:translation
Halo_Nar1-Halo_Nar1_07710_50S_ribosomal_protein_L19e.pdb	AF-S7QGG3-F1-model_v4	0.389	59	35	0	7	65	5	62	0.0008104	236	S7QGG3		GO:0022625; GO:0003723; GO:0003735; GO:0006412	109478	Brandt's bat, Myotis brandtii (Eversmann, 1845), Myotis brandtii, Vespertilio brandtii Eversmann, 1845, Vespertilio brandtii	GO:cytosolic large ribosomal subunit GO:RNA binding GO:structural constituent of ribosome GO:translation
Halo_Nar1-Halo_Nar1_07710_50S_ribosomal_protein_L19e.pdb	AF-A0A533W3K4-F1-model_v4	0.395	96	56	0	49	144	1	94	0.0008104	236	A0A533W3K4		GO:0022625; GO:0003723; GO:0003735; GO:0006412	2026795	Nitrososphaerota archaeon, Thaumarchaeota archaeon	GO:cytosolic large ribosomal subunit GO:RNA binding GO:structural constituent of ribosome GO:translation
Halo_Nar1-Halo_Nar1_07710_50S_ribosomal_protein_L19e.pdb	AF-M1C7Z1-F1-model_v4	0.365	93	58	0	36	128	1	93	0.0008104	236	M1C7Z1		GO:0022625; GO:0003723; GO:0003735; GO:0006412	4113	potatoes, potato, Solanum tuberosum L., Solanum tuberosum, Solanum tuberosum subsp. tuberosum	GO:cytosolic large ribosomal subunit GO:RNA binding GO:structural constituent of ribosome GO:translation
Halo_Nar1-Halo_Nar1_07710_50S_ribosomal_protein_L19e.pdb	AF-A0A5N5JZC0-F1-model_v4	0.326	92	61	0	55	146	1	92	0.0008615	235	A0A5N5JZC0		GO:0022625; GO:0003723; GO:0003735; GO:0006412	2182728	Salix brachista C.K.Schneid., 1916, Salix brachista	GO:cytosolic large ribosomal subunit GO:RNA binding GO:structural constituent of ribosome GO:translation
Halo_Nar1-Halo_Nar1_07710_50S_ribosomal_protein_L19e.pdb	AF-A0A842ZBL4-F1-model_v4	0.4	75	44	0	14	88	2	76	0.0009738	233	A0A842ZBL4		GO:0022625; GO:0003723; GO:0003735; GO:0006412	2026714	Candidatus Bathyarchaeota archaeon	GO:cytosolic large ribosomal subunit GO:RNA binding GO:structural constituent of ribosome GO:translation
Halo_Nar1-Halo_Nar1_07990_30S_ribosomal_protein_S10.pdb	AF-G0QHN4-F1-model_v4	0.784	102	22	0	1	102	1	102	3.954e-19	729	G0QHN4		GO:0015935; GO:0003735; GO:0000049; GO:0006412	889948	Candidatus Nanosalina sp. J07AB43, halophilic archaeon J07AB43	GO:small ribosomal subunit GO:structural constituent of ribosome GO:tRNA binding GO:translation
Halo_Nar1-Halo_Nar1_07990_30S_ribosomal_protein_S10.pdb	AF-G0QB68-F1-model_v4	0.752	101	25	0	2	102	16	116	3.058e-18	699	G0QB68		GO:0015935; GO:0003735; GO:0000049; GO:0006412	889962	Candidatus Nanosalinarum sp. J07AB56, halophilic archaeon J07AB56, Nanosalina sp. J07AB56	GO:small ribosomal subunit GO:structural constituent of ribosome GO:tRNA binding GO:translation
Halo_Nar1-Halo_Nar1_07990_30S_ribosomal_protein_S10.pdb	AF-P61886-F1-model_v4	0.529	102	48	0	1	102	1	102	3.205e-15	597	P61886		GO:0015935; GO:0003735; GO:0000049; GO:0006412	2262	ATCC 49860, DSM 3773, JCM 8421, Pyrococcus furiosus subsp. woesei Kanoksilapatham et al. 2004, Pyrococcus furiosus subsp. woesei, Pyrococcus woesei, Pyrococcus woesei Zillig et al. 1988	GO:small ribosomal subunit GO:structural constituent of ribosome GO:tRNA binding GO:translation
Halo_Nar1-Halo_Nar1_07990_30S_ribosomal_protein_S10.pdb	AF-A0A2E8EG69-F1-model_v4	0.455	101	54	0	1	101	1	101	9.541e-15	581	A0A2E8EG69		GO:0015935; GO:0003735; GO:0000049; GO:0006412	2026714	Candidatus Bathyarchaeota archaeon	GO:small ribosomal subunit GO:structural constituent of ribosome GO:tRNA binding GO:translation
Halo_Nar1-Halo_Nar1_07990_30S_ribosomal_protein_S10.pdb	AF-A0A0M0BQ59-F1-model_v4	0.455	101	54	0	1	101	1	101	1.093e-14	579	A0A0M0BQ59		GO:0015935; GO:0003735; GO:0000049; GO:0006412	1685127	miscellaneous Crenarchaeota group-15 archaeon DG-45	GO:small ribosomal subunit GO:structural constituent of ribosome GO:tRNA binding GO:translation
Halo_Nar1-Halo_Nar1_07990_30S_ribosomal_protein_S10.pdb	AF-A0A7C2RWS3-F1-model_v4	0.441	102	56	0	1	102	1	102	1.171e-14	578	A0A7C2RWS3		GO:0015935; GO:0003735; GO:0000049; GO:0006412	2268176	Acidilobales archaeon	GO:small ribosomal subunit GO:structural constituent of ribosome GO:tRNA binding GO:translation
Halo_Nar1-Halo_Nar1_07990_30S_ribosomal_protein_S10.pdb	AF-A0A7K4IA61-F1-model_v4	0.445	101	56	0	2	102	3	103	2.84e-14	565	A0A7K4IA61		GO:0015935; GO:0003735; GO:0000049; GO:0006412	2053491	Candidatus Thorarchaeota archaeon	GO:small ribosomal subunit GO:structural constituent of ribosome GO:tRNA binding GO:translation
Halo_Nar1-Halo_Nar1_07990_30S_ribosomal_protein_S10.pdb	AF-A0A843I8A9-F1-model_v4	0.43	100	56	0	2	101	7	106	2.84e-14	565	A0A843I8A9		GO:0015935; GO:0003735; GO:0000049; GO:0006412	2268139	Thermoproteus sp.	GO:small ribosomal subunit GO:structural constituent of ribosome GO:tRNA binding GO:translation
Halo_Nar1-Halo_Nar1_07990_30S_ribosomal_protein_S10.pdb	AF-A0A7C1DP46-F1-model_v4	0.401	102	60	0	1	102	1	102	3.485e-14	562	A0A7C1DP46		GO:0015935; GO:0003735; GO:0000049; GO:0006412	1906665	archaea archaeon, archaeon	GO:small ribosomal subunit GO:structural constituent of ribosome GO:tRNA binding GO:translation
Halo_Nar1-Halo_Nar1_07990_30S_ribosomal_protein_S10.pdb	AF-A0A2J6XPP7-F1-model_v4	0.45	102	55	0	2	102	3	104	4.276e-14	559	A0A2J6XPP7		GO:0015935; GO:0003735; GO:0000049; GO:0006412	1971748	Nitrososphaera sp.	GO:small ribosomal subunit GO:structural constituent of ribosome GO:tRNA binding GO:translation
Halo_Nar1-Halo_Nar1_07990_30S_ribosomal_protein_S10.pdb	AF-A0A497PJA2-F1-model_v4	0.455	101	54	0	2	102	39	139	4.901e-14	557	A0A497PJA2		GO:0015935; GO:0003735; GO:0000049; GO:0006412	2053491	Candidatus Thorarchaeota archaeon	GO:small ribosomal subunit GO:structural constituent of ribosome GO:tRNA binding GO:translation
Halo_Nar1-Halo_Nar1_07990_30S_ribosomal_protein_S10.pdb	AF-A0A2D6KE93-F1-model_v4	0.421	102	58	0	1	102	1	102	7.378e-14	551	A0A2D6KE93	WP_045922868.1	GO:0015935; GO:0003735; GO:0000049; GO:0006412	2026773	Candidatus Pacearchaeota archaeon	GO:small ribosomal subunit GO:structural constituent of ribosome GO:tRNA binding GO:translation
Halo_Nar1-Halo_Nar1_07990_30S_ribosomal_protein_S10.pdb	AF-A0A7C1BQS4-F1-model_v4	0.356	101	64	0	2	102	3	103	9.053e-14	548	A0A7C1BQS4		GO:0015935; GO:0003735; GO:0000049; GO:0006412	2026714	Candidatus Bathyarchaeota archaeon	GO:small ribosomal subunit GO:structural constituent of ribosome GO:tRNA binding GO:translation
Halo_Nar1-Halo_Nar1_07990_30S_ribosomal_protein_S10.pdb	AF-T0YBQ6-F1-model_v4	0.445	101	56	0	1	101	1	101	1.038e-13	546	T0YBQ6	WP_073254893.1	GO:0015935; GO:0003723; GO:0003735; GO:0006412	410659	acid mine drainage metagenome, mine drainage metagenome	GO:small ribosomal subunit GO:RNA binding GO:structural constituent of ribosome GO:translation
Halo_Nar1-Halo_Nar1_07990_30S_ribosomal_protein_S10.pdb	AF-A0RUM5-F1-model_v4	0.39	100	60	0	2	101	3	102	1.038e-13	546	A0RUM5		GO:0015935; GO:0003735; GO:0000049; GO:0006412	414004	Cenarchaeum symbiosum A	GO:small ribosomal subunit GO:structural constituent of ribosome GO:tRNA binding GO:translation
Halo_Nar1-Halo_Nar1_07990_30S_ribosomal_protein_S10.pdb	AF-A0A2G9MF64-F1-model_v4	0.382	102	62	0	1	102	1	102	1.038e-13	546	A0A2G9MF64		GO:0015935; GO:0003735; GO:0000049; GO:0006412	1974460	Candidatus Woesearchaeota archaeon CG10_big_fil_rev_8_21_14_0_10_34_12	GO:small ribosomal subunit GO:structural constituent of ribosome GO:tRNA binding GO:translation
Halo_Nar1-Halo_Nar1_07990_30S_ribosomal_protein_S10.pdb	AF-A0A842RIG4-F1-model_v4	0.435	101	57	0	2	102	27	127	1.189e-13	544	A0A842RIG4	WP_076704321.1	GO:0015935; GO:0003735; GO:0000049; GO:0006412	2026747	Candidatus Heimdallarchaeota archaeon	GO:small ribosomal subunit GO:structural constituent of ribosome GO:tRNA binding GO:translation
Halo_Nar1-Halo_Nar1_07990_30S_ribosomal_protein_S10.pdb	AF-G7VG31-F1-model_v4	0.38	100	61	0	2	101	28	127	1.189e-13	544	G7VG31		GO:0015935; GO:0003735; GO:0000049; GO:0006412	1104324	culture-collection:VKM:B:2856, DSM 28942, Pyrobaculum ferrireducens, Pyrobaculum ferrireducens Slobodkina et al. 2015, Pyrobaculum sp. 1860, strain 1860, VKM B-2856	GO:small ribosomal subunit GO:structural constituent of ribosome GO:tRNA binding GO:translation
Halo_Nar1-Halo_Nar1_07990_30S_ribosomal_protein_S10.pdb	AF-A0A424Q8J7-F1-model_v4	0.4	105	60	0	2	102	3	107	1.273e-13	543	A0A424Q8J7		GO:0015935; GO:0003735; GO:0000049; GO:0006412	1986696	Euryarchaeota archaeon TMED85	GO:small ribosomal subunit GO:structural constituent of ribosome GO:tRNA binding GO:translation
Halo_Nar1-Halo_Nar1_07990_30S_ribosomal_protein_S10.pdb	AF-A8M9S0-F1-model_v4	0.418	98	56	0	2	99	21	118	1.79e-13	538	A8M9S0		GO:0015935; GO:0003735; GO:0000049; GO:0006412	397948	Caldivirga maquilingensis DSM 13496, Caldivirga maquilingensis IC-167, Caldivirga maquilingensis JCM 10307, Caldivirga maquilingensis strain IC-167, Caldivirga maquilingensis str. IC-167	GO:small ribosomal subunit GO:structural constituent of ribosome GO:tRNA binding GO:translation
Halo_Nar1-Halo_Nar1_07990_30S_ribosomal_protein_S10.pdb	AF-A0A2H9NDZ4-F1-model_v4	0.323	102	68	0	1	102	1	102	2.196e-13	535	A0A2H9NDZ4		GO:0015935; GO:0003735; GO:0000049; GO:0006412	2014239	Candidatus Altiarchaeum sp. CG_4_8_14_3_um_filter_33_2054	GO:small ribosomal subunit GO:structural constituent of ribosome GO:tRNA binding GO:translation
Halo_Nar1-Halo_Nar1_07990_30S_ribosomal_protein_S10.pdb	AF-A0A6A6MUY2-F1-model_v4	0.35	100	64	0	3	102	425	524	2.196e-13	535	A0A6A6MUY2		GO:0016020; GO:0015935; GO:0003723; GO:0003735; GO:0006412	3981	Hevea brasiliensis, Hevea brasiliensis (Willd. ex A.Juss.) Muell.Arg., 1865, jebe, Para rubber tree, rubber tree, siringa	GO:membrane GO:small ribosomal subunit GO:RNA binding GO:structural constituent of ribosome GO:translation
Halo_Nar1-Halo_Nar1_07990_30S_ribosomal_protein_S10.pdb	AF-A0A2A5VU78-F1-model_v4	0.428	105	57	0	2	102	3	107	2.695e-13	532	A0A2A5VU78		GO:0015935; GO:0003735; GO:0000049; GO:0006412	2007294	Marine Group II euryarchaeote MED-G33	GO:small ribosomal subunit GO:structural constituent of ribosome GO:tRNA binding GO:translation
Halo_Nar1-Halo_Nar1_07990_30S_ribosomal_protein_S10.pdb	AF-G0EEY8-F1-model_v4	0.386	101	61	0	2	102	5	105	3.089e-13	530	G0EEY8	WP_014025779.1	GO:0015935; GO:0003735; GO:0000049; GO:0006412	694429	Pyrolobus fumarii 1A, Pyrolobus fumarii DSM 11204	GO:small ribosomal subunit GO:structural constituent of ribosome GO:tRNA binding GO:translation
Halo_Nar1-Halo_Nar1_07990_30S_ribosomal_protein_S10.pdb	AF-A0A5E3XQD6-F1-model_v4	0.366	101	63	0	2	102	1040	1140	3.089e-13	530	A0A5E3XQD6		GO:0015935; GO:0003677; GO:0000981; GO:0003735; GO:0008270; GO:0006412	718367	Peniophora sp. CBMAI 1063	GO:small ribosomal subunit GO:DNA binding GO:DNA-binding transcription factor activity, RNA polymerase II-specific GO:structural constituent of ribosome GO:zinc ion binding GO:translation
Halo_Nar1-Halo_Nar1_07990_30S_ribosomal_protein_S10.pdb	AF-A0A1B1TFR0-F1-model_v4	0.371	105	63	0	2	102	3	107	3.54e-13	528	A0A1B1TFR0		GO:0015935; GO:0003735; GO:0000049; GO:0006412	1697135	uncultured Candidatus Thalassoarchaea sp.	GO:small ribosomal subunit GO:structural constituent of ribosome GO:tRNA binding GO:translation
Halo_Nar1-Halo_Nar1_07990_30S_ribosomal_protein_S10.pdb	AF-A0A2E9YH56-F1-model_v4	0.38	105	62	0	2	102	3	107	3.79e-13	527	A0A2E9YH56	WP_010874749.1	GO:0015935; GO:0003735; GO:0000049; GO:0006412	2026739	Euryarchaeota archaeon	GO:small ribosomal subunit GO:structural constituent of ribosome GO:tRNA binding GO:translation
Halo_Nar1-Halo_Nar1_07990_30S_ribosomal_protein_S10.pdb	AF-A0A7J2LCX8-F1-model_v4	0.39	100	60	0	2	101	9	108	4.057e-13	526	A0A7J2LCX8		GO:0015935; GO:0003735; GO:0000049; GO:0006412	2026714	Candidatus Bathyarchaeota archaeon	GO:small ribosomal subunit GO:structural constituent of ribosome GO:tRNA binding GO:translation
Halo_Nar1-Halo_Nar1_07990_30S_ribosomal_protein_S10.pdb	AF-A0A2U3CJB1-F1-model_v4	0.386	101	61	0	2	102	11	111	4.65e-13	524	A0A2U3CJB1		GO:0015935; GO:0003735; GO:0000049; GO:0006412	2012493	Candidatus Heimdallarchaeota archaeon B3_Heim	GO:small ribosomal subunit GO:structural constituent of ribosome GO:tRNA binding GO:translation
Halo_Nar1-Halo_Nar1_07990_30S_ribosomal_protein_S10.pdb	AF-A0A0C9N9A7-F1-model_v4	0.36	100	63	0	2	101	532	631	5.329e-13	522	A0A0C9N9A7		GO:0016020; GO:0015935; GO:0020037; GO:0005506; GO:0004497; GO:0016705; GO:0003735; GO:0006412	91626	Mucor ambiguus	GO:membrane GO:small ribosomal subunit GO:heme binding GO:iron ion binding GO:monooxygenase activity GO:oxidoreductase activity, acting on paired donors, with incorporation or reduction of molecular oxygen GO:structural constituent of ribosome GO:translation
Halo_Nar1-Halo_Nar1_07990_30S_ribosomal_protein_S10.pdb	AF-A0A2E6F4Q1-F1-model_v4	0.38	105	62	0	2	102	3	107	5.706e-13	521	A0A2E6F4Q1	WP_036431125.1	GO:0015935; GO:0003735; GO:0000049; GO:0006412	2026739	Euryarchaeota archaeon	GO:small ribosomal subunit GO:structural constituent of ribosome GO:tRNA binding GO:translation
Halo_Nar1-Halo_Nar1_07990_30S_ribosomal_protein_S10.pdb	AF-A0A7I8VLM6-F1-model_v4	0.366	101	63	0	2	102	112	212	7.001e-13	518	A0A7I8VLM6		GO:0015935; GO:0003723; GO:0003735; GO:0006412	2664684	Dimorphilus gyrociliatus (Schmidt, 1857), Dimorphilus gyrociliatus	GO:small ribosomal subunit GO:RNA binding GO:structural constituent of ribosome GO:translation
Halo_Nar1-Halo_Nar1_07990_30S_ribosomal_protein_S10.pdb	AF-A0A2E7ATE1-F1-model_v4	0.401	107	60	0	1	102	1	107	7.494e-13	517	A0A2E7ATE1		GO:0015935; GO:0003735; GO:0000049; GO:0006412	2026739	Euryarchaeota archaeon	GO:small ribosomal subunit GO:structural constituent of ribosome GO:tRNA binding GO:translation
Halo_Nar1-Halo_Nar1_07990_30S_ribosomal_protein_S10.pdb	AF-A0A024G970-F1-model_v4	0.35	100	64	0	3	102	424	523	7.494e-13	517	A0A024G970		GO:0016020; GO:0015935; GO:0003723; GO:0003735; GO:0006644; GO:0006412	65357	Aecidium candidum, Albugo candida (Pers.) Roussel 1806, Albugo candida	GO:membrane GO:small ribosomal subunit GO:RNA binding GO:structural constituent of ribosome GO:phospholipid metabolic process GO:translation
Halo_Nar1-Halo_Nar1_07990_30S_ribosomal_protein_S10.pdb	AF-A0A842WDX2-F1-model_v4	0.336	101	66	0	1	101	1	101	8.023e-13	516	A0A842WDX2	WP_056996738.1	GO:0015935; GO:0003735; GO:0000049; GO:0006412	2250274	Candidatus Micrarchaeota archaeon	GO:small ribosomal subunit GO:structural constituent of ribosome GO:tRNA binding GO:translation
Halo_Nar1-Halo_Nar1_07990_30S_ribosomal_protein_S10.pdb	AF-L5LJU2-F1-model_v4	0.352	102	65	0	1	102	312	413	9.196e-13	514	L5LJU2		GO:0015935; GO:0005524; GO:0004674; GO:0003723; GO:0003735; GO:0006468; GO:0006412	225400	Myotis davidii, Vespertilio Davidii Peters, 1869, Vespertilio Davidii	GO:small ribosomal subunit GO:ATP binding GO:protein serine/threonine kinase activity GO:RNA binding GO:structural constituent of ribosome GO:protein phosphorylation GO:translation
Halo_Nar1-Halo_Nar1_07990_30S_ribosomal_protein_S10.pdb	AF-A0A7D9DGG0-F1-model_v4	0.376	101	62	0	2	102	312	412	1.128e-12	511	A0A7D9DGG0		GO:0016020; GO:0015935; GO:0003735; GO:0006412	317549	Paramuricea clavata	GO:membrane GO:small ribosomal subunit GO:structural constituent of ribosome GO:translation
Halo_Nar1-Halo_Nar1_07990_30S_ribosomal_protein_S10.pdb	AF-A0A1J4MLM5-F1-model_v4	0.376	101	62	0	2	102	26	126	1.208e-12	510	A0A1J4MLM5		GO:0015935; GO:0003735; GO:0006412	857276	Cryptosporidium ubiquitum Fayer, Santin & Macarisin 2010, Cryptosporidium ubiquitum	GO:small ribosomal subunit GO:structural constituent of ribosome GO:translation
Halo_Nar1-Halo_Nar1_07990_30S_ribosomal_protein_S10.pdb	AF-A0A3A5VLY6-F1-model_v4	0.411	107	59	0	1	102	1	107	1.293e-12	509	A0A3A5VLY6	WP_070696519.1	GO:0015935; GO:0003735; GO:0000049; GO:0006412	2163009	Candidatus Poseidoniales archaeon, Marine Group II euryarchaeote	GO:small ribosomal subunit GO:structural constituent of ribosome GO:tRNA binding GO:translation
Halo_Nar1-Halo_Nar1_07990_30S_ribosomal_protein_S10.pdb	AF-B1L712-F1-model_v4	0.326	101	67	0	2	101	3	103	1.482e-12	507	B1L712	WP_012310138.1	GO:0022627; GO:0015935; GO:0003735; GO:0000049; GO:0006412	374847	Candidatus Korarchaeum cryptofilum OPF8, Candidatus Korarchaeum cryptofilum strain OPF8, Candidatus Korarchaeum cryptofilum str. OPF8, korarchaeote OPF1-KOR, Korarchaeum cryptofilum OPF8	GO:small ribosomal subunit GO:structural constituent of ribosome GO:tRNA binding GO:translation
Halo_Nar1-Halo_Nar1_07990_30S_ribosomal_protein_S10.pdb	AF-A0A2P4YXQ9-F1-model_v4	0.356	101	64	0	2	102	26	126	1.818e-12	504	A0A2P4YXQ9		GO:0015935; GO:0003735; GO:0006412	93969	Cryptosporidium meleagridis	GO:small ribosomal subunit GO:structural constituent of ribosome GO:translation
Halo_Nar1-Halo_Nar1_07990_30S_ribosomal_protein_S10.pdb	AF-S7N251-F1-model_v4	0.356	101	64	0	2	102	84	184	1.818e-12	504	S7N251		GO:0015935; GO:0003723; GO:0003735; GO:0006412	109478	Brandt's bat, Myotis brandtii (Eversmann, 1845), Myotis brandtii, Vespertilio brandtii Eversmann, 1845, Vespertilio brandtii	GO:small ribosomal subunit GO:RNA binding GO:structural constituent of ribosome GO:translation
Halo_Nar1-Halo_Nar1_07990_30S_ribosomal_protein_S10.pdb	AF-A0A367IXR6-F1-model_v4	0.37	100	62	0	2	101	155	254	1.818e-12	504	A0A367IXR6		GO:0015935; GO:0046872; GO:0033743; GO:0003735; GO:0030091; GO:0006979; GO:0006412	86630	ATCC 48108, CBS 357.93, Rhizopus azygosporus G.F. Yuan & S.C. Jong, 1984, Rhizopus azygosporus, Rhizopus microsporus var. azygosporus	GO:small ribosomal subunit GO:metal ion binding GO:peptide-methionine (R)-S-oxide reductase activity GO:structural constituent of ribosome GO:protein repair GO:response to oxidative stress GO:translation
Halo_Nar1-Halo_Nar1_07990_30S_ribosomal_protein_S10.pdb	AF-A0A699JKA3-F1-model_v4	0.323	101	68	0	2	102	4	104	1.947e-12	503	A0A699JKA3		GO:0015934; GO:0009536; GO:0003723; GO:0003735; GO:0016740; GO:0006412	118510	Chrysanthemum cinerariaefolium, Chrysanthemum cinerariifolium, Chrysanthemum cinerariifolium (Trevir.) Vis., Pyrethrum cinerariifolium, Pyrethrum cinerariifolium Trevir., pyrethrum, Tanacetum cinerariifolium, Tanacetum cinerariifolium (Trevir.) Sch.Bip.	GO:large ribosomal subunit GO:plastid GO:RNA binding GO:structural constituent of ribosome GO:transferase activity GO:translation
Halo_Nar1-Halo_Nar1_07990_30S_ribosomal_protein_S10.pdb	AF-A0A7S4A9A9-F1-model_v4	0.366	101	63	0	2	102	76	176	2.084e-12	502	A0A7S4A9A9		GO:0015935; GO:0003735; GO:0006412	44445	Pseudo-nitzschia australis, Pseudo-nitzschia australis strain=CV17, Pseudo-nitzschia australis strain=CV18, Pseudonitzschia australis	GO:small ribosomal subunit GO:structural constituent of ribosome GO:translation
Halo_Nar1-Halo_Nar1_07990_30S_ribosomal_protein_S10.pdb	AF-A0A482RRL1-F1-model_v4	0.333	102	67	0	1	102	1	102	2.231e-12	501	A0A482RRL1		GO:0015935; GO:0003735; GO:0000049; GO:0006412	1906665	archaea archaeon, archaeon	GO:small ribosomal subunit GO:structural constituent of ribosome GO:tRNA binding GO:translation
Halo_Nar1-Halo_Nar1_07990_30S_ribosomal_protein_S10.pdb	AF-W2U627-F1-model_v4	0.33	102	68	0	1	102	1	102	2.231e-12	501	W2U627	WP_015718109.1	GO:1990904; GO:0005840; GO:0003735; GO:0000049; GO:0006412	570924	Thermus sp. NMX2.A1	GO:ribonucleoprotein complex GO:ribosome GO:structural constituent of ribosome GO:tRNA binding GO:translation
Halo_Nar1-Halo_Nar1_07990_30S_ribosomal_protein_S10.pdb	AF-A0A2K1IUM5-F1-model_v4	0.346	100	65	0	2	101	94	193	2.231e-12	501	A0A2K1IUM5		GO:0005739; GO:0015935; GO:0003723; GO:0003735; GO:0006412	3218	Phascum patens Hedw., 1801, Phascum patens, Physcomitrella patens (Hedw.) Bruch & Schimp., 1849, Physcomitrella patens subsp. patens, Physcomitrella patens, Physcomitrium patens (Hedw.) Mitt., 1851, Physcomitrium patens	GO:mitochondrion GO:small ribosomal subunit GO:RNA binding GO:structural constituent of ribosome GO:translation
Halo_Nar1-Halo_Nar1_07990_30S_ribosomal_protein_S10.pdb	AF-A0A7G2ENT9-F1-model_v4	0.349	103	66	0	1	102	524	626	2.231e-12	501	A0A7G2ENT9		GO:0005783; GO:0016020; GO:0015935; GO:0004168; GO:0003723; GO:0003735; GO:0006412	3702	Arabidopsis thaliana (L.) Heynh., 1842, Arabidopsis thaliana, Arabis thaliana L., 1753, Arabis thaliana, mouse-ear cress, thale-cress, thale cress	GO:endoplasmic reticulum GO:membrane GO:small ribosomal subunit GO:RNA binding GO:structural constituent of ribosome GO:translation
Halo_Nar1-Halo_Nar1_07990_30S_ribosomal_protein_S10.pdb	AF-E4Y2X7-F1-model_v4	0.37	100	62	0	3	102	19	118	2.389e-12	500	E4Y2X7		GO:0015935; GO:0003735; GO:0006412	34765	Oikopleura dioica	GO:small ribosomal subunit GO:structural constituent of ribosome GO:translation
Halo_Nar1-Halo_Nar1_07990_30S_ribosomal_protein_S10.pdb	AF-A0A0N4ZND6-F1-model_v4	0.346	101	65	0	2	102	16	116	2.389e-12	500	A0A0N4ZND6	WP_056448450.1	GO:0015935; GO:0003735; GO:0006412	131310	Parastrongyloides trichosuri	GO:small ribosomal subunit GO:structural constituent of ribosome GO:translation
Halo_Nar1-Halo_Nar1_07990_30S_ribosomal_protein_S10.pdb	AF-F0X3S2-F1-model_v4	0.356	101	64	0	2	102	26	126	2.389e-12	500	F0X3S2		GO:0015935; GO:0003735; GO:0006412	5807	Cryptosporidium parvum, Cryptosporidium sp. A10, Cryptosporidium sp. A11, Cryptosporidium sp. A12, Cryptosporidium sp. A1, Cryptosporidium sp. A2, Cryptosporidium sp. A3, Cryptosporidium sp. A4, Cryptosporidium sp. A5, Cryptosporidium sp. A6, Cryptosporidium sp. A7-MAZM, Cryptosporidium sp. A8, Cryptosporidium sp. A9	GO:small ribosomal subunit GO:structural constituent of ribosome GO:translation
Halo_Nar1-Halo_Nar1_07990_30S_ribosomal_protein_S10.pdb	AF-L5JTI1-F1-model_v4	0.346	101	65	0	2	102	31	131	2.389e-12	500	L5JTI1		GO:0015935; GO:0003723; GO:0003735; GO:0006412	9402	black flying fox, Pteropus alecto, Pteropus alecto Temminck, 1837	GO:small ribosomal subunit GO:RNA binding GO:structural constituent of ribosome GO:translation
Halo_Nar1-Halo_Nar1_07990_30S_ribosomal_protein_S10.pdb	AF-A0A401KEH5-F1-model_v4	0.34	100	65	0	3	102	599	697	2.389e-12	500	A0A401KEH5		GO:0016020; GO:0015935; GO:0016491; GO:0003723; GO:0003735; GO:0006665; GO:0006412	105351	Aspergillus awamori Nakaz., 1907, Aspergillus awamori Nakazawa, 1907, Aspergillus awamori, Aspergillus niger var. awamori (Nakaz.) Al-Musallam, 1980, Aspergillus niger var. awamori	GO:membrane GO:small ribosomal subunit GO:oxidoreductase activity GO:RNA binding GO:structural constituent of ribosome GO:sphingolipid metabolic process GO:translation
Halo_Nar1-Halo_Nar1_07990_30S_ribosomal_protein_S10.pdb	AF-C0NZD2-F1-model_v4	0.34	100	65	0	3	102	18	116	2.557e-12	499	C0NZD2		GO:0015935; GO:0003723; GO:0003735; GO:0006412	447093	Ajellomyces capsulatus G186AR, Histoplasma capsulatum G186AR	GO:small ribosomal subunit GO:RNA binding GO:structural constituent of ribosome GO:translation
Halo_Nar1-Halo_Nar1_07990_30S_ribosomal_protein_S10.pdb	AF-A0A7S2IVT5-F1-model_v4	0.35	100	64	0	3	102	43	142	2.557e-12	499	A0A7S2IVT5		GO:0015935; GO:0003735; GO:0006412	327968	Alexandrium andersonii Balech, 1990, Alexandrium andersonii, Alexandrium andersoni strain=TC02, Alexandrium andersoni	GO:small ribosomal subunit GO:structural constituent of ribosome GO:translation
Halo_Nar1-Halo_Nar1_07990_30S_ribosomal_protein_S10.pdb	AF-L9LBB7-F1-model_v4	0.356	101	64	0	2	102	48	148	2.557e-12	499	L9LBB7		GO:0015935; GO:0003723; GO:0003735; GO:0006412	246437	Chinese tree shrew, Tupaia belangeri chinensis Anderson, 1879, Tupaia belangeri chinensis, Tupaia chinensis	GO:small ribosomal subunit GO:RNA binding GO:structural constituent of ribosome GO:translation
Halo_Nar1-Halo_Nar1_07990_30S_ribosomal_protein_S10.pdb	AF-A0A2V1A8C4-F1-model_v4	0.366	101	63	0	2	102	18	118	2.557e-12	499	A0A2V1A8C4		GO:0015935; GO:0046872; GO:0004722; GO:0003735; GO:0006470; GO:0006412	1231522	Candida duobushaemulonii E. Cendejas-Bueno, A. Kolecka, A. Alastruey-Izquierdo, A. Gomez-Lopez, M. Cuenca-Estrella & T. Boekhout 2012, Candida duobushaemulonis Cend.-Bueno, Kolecka, Alastr.-Izq., Gomez-Lopez, Cuenc.-Estr. & Boekhout, 2012, [Candida] duobushaemulonis, Candida duobushaemulonis, CBS 7798	GO:small ribosomal subunit GO:metal ion binding GO:protein serine/threonine phosphatase activity GO:structural constituent of ribosome GO:protein dephosphorylation GO:translation
Halo_Nar1-Halo_Nar1_07990_30S_ribosomal_protein_S10.pdb	AF-A0A7C3Q401-F1-model_v4	0.29	100	70	0	3	102	2	101	2.738e-12	498	A0A7C3Q401		GO:1990904; GO:0005840; GO:0003735; GO:0000049; GO:0006412	2268188	Candidatus Nanopusillus sp.	GO:ribonucleoprotein complex GO:ribosome GO:structural constituent of ribosome GO:tRNA binding GO:translation
Halo_Nar1-Halo_Nar1_07990_30S_ribosomal_protein_S10.pdb	AF-A0A1E1WZ86-F1-model_v4	0.336	101	66	0	2	102	20	120	2.738e-12	498	A0A1E1WZ86		GO:0015935; GO:0003735; GO:0006412	187763	Amblyomma aureolatum (Pallas, 1772), Amblyomma aureolatum	GO:small ribosomal subunit GO:structural constituent of ribosome GO:translation
Halo_Nar1-Halo_Nar1_07990_30S_ribosomal_protein_S10.pdb	AF-A0A6B2LQM4-F1-model_v4	0.356	101	64	0	2	102	19	119	2.738e-12	498	A0A6B2LQM4		GO:0015935; GO:0003735; GO:0006412	1963864	Arcella intermedia (Deflandre, 1928) Tsyganov & Mazei 2006, Arcella intermedia	GO:small ribosomal subunit GO:structural constituent of ribosome GO:translation
Halo_Nar1-Halo_Nar1_07990_30S_ribosomal_protein_S10.pdb	AF-A0A3B3H5Q3-F1-model_v4	0.352	102	65	0	1	102	51	152	2.738e-12	498	A0A3B3H5Q3		GO:0015935; GO:0003723; GO:0003735; GO:0006412	8090	Japanese medaka, Japanese rice fish, medaka, Oryzias latipes, Oryzias latipes (Temminck & Schlegel, 1846), Poecilia latipes, Poecilia latipes Temminck & Schlegel, 1846	GO:small ribosomal subunit GO:RNA binding GO:structural constituent of ribosome GO:translation
Halo_Nar1-Halo_Nar1_07990_30S_ribosomal_protein_S10.pdb	AF-A0A3B3CHC5-F1-model_v4	0.356	101	64	0	2	102	66	166	2.738e-12	498	A0A3B3CHC5	WP_008712429.1	GO:0015935; GO:0003723; GO:0003735; GO:0006412	30732	Aplocheilus melastigmus McClelland, 1839, Aplocheilus melastigmus, Indian medaka, Java medaka, marine medaka, Oryzias melastigma (McClelland, 1839), Oryzias melastigma	GO:small ribosomal subunit GO:RNA binding GO:structural constituent of ribosome GO:translation
Halo_Nar1-Halo_Nar1_07990_30S_ribosomal_protein_S10.pdb	AF-A0A1I8I2Q5-F1-model_v4	0.316	101	68	0	2	102	189	289	2.738e-12	498	A0A1I8I2Q5		GO:0015935; GO:0003723; GO:0003735; GO:0006412	282301	Macrostomum lignano Ladurner, Schorer, Salvenmoser & Rieger, 2005, Macrostomum lignano	GO:small ribosomal subunit GO:RNA binding GO:structural constituent of ribosome GO:translation
Halo_Nar1-Halo_Nar1_07990_30S_ribosomal_protein_S10.pdb	AF-A0A835HE35-F1-model_v4	0.356	101	64	0	2	102	10	110	2.931e-12	497	A0A835HE35		GO:0015935; GO:0003735; GO:0006412	261450	Coptis chinensis Franch., Coptis chinensis	GO:small ribosomal subunit GO:structural constituent of ribosome GO:translation
Halo_Nar1-Halo_Nar1_07990_30S_ribosomal_protein_S10.pdb	AF-A0A4T0M7Y2-F1-model_v4	0.388	103	62	0	1	102	18	120	2.931e-12	497	A0A4T0M7Y2		GO:0015935; GO:0003723; GO:0003735; GO:0006412	1708541	ATCC MYA- 4683, CBS 633.66, EXF-956, Wallemia mellicola Jancic, Nguyen, Seifert & Gunde-Cim., 2015, Wallemia mellicola	GO:small ribosomal subunit GO:RNA binding GO:structural constituent of ribosome GO:translation
Halo_Nar1-Halo_Nar1_07990_30S_ribosomal_protein_S10.pdb	AF-A0A059LK91-F1-model_v4	0.382	102	62	0	1	102	27	128	2.931e-12	497	A0A059LK91		GO:0015935; GO:0003735; GO:0006412	1291522	Helicosporidium sp. ATCC 50920	GO:small ribosomal subunit GO:structural constituent of ribosome GO:translation
Halo_Nar1-Halo_Nar1_07990_30S_ribosomal_protein_S10.pdb	AF-A0A7J7FF33-F1-model_v4	0.356	101	64	0	2	102	66	166	2.931e-12	497	A0A7J7FF33		GO:0015935; GO:0003723; GO:0003735; GO:0006412	77932	Diceros bicornis minor	GO:small ribosomal subunit GO:RNA binding GO:structural constituent of ribosome GO:translation
Halo_Nar1-Halo_Nar1_07990_30S_ribosomal_protein_S10.pdb	AF-A0A1J3FS81-F1-model_v4	0.356	101	64	0	2	102	3	103	3.138e-12	496	A0A1J3FS81		GO:0015935; GO:0003723; GO:0003735; GO:0006412	107243	Noccaea caerulescens (J.Presl & C.Presl) F.K.Mey., 1973, Noccaea caerulescens, Noccaea sp. MAB-2005, Thlaspi caerulescens J.Presl & C.Presl, 1819, Thlaspi caerulescens	GO:small ribosomal subunit GO:RNA binding GO:structural constituent of ribosome GO:translation
Halo_Nar1-Halo_Nar1_07990_30S_ribosomal_protein_S10.pdb	AF-Q54Y41-F1-model_v4	0.267	101	73	0	2	102	19	119	3.138e-12	496	Q54Y41	XP_642361.1	GO:0022627; GO:0031012; GO:0015935; GO:0003723; GO:0003735; GO:0006412	44689	Dictyostelium discoideum	GO:extracellular matrix GO:small ribosomal subunit GO:RNA binding GO:structural constituent of ribosome GO:translation
Halo_Nar1-Halo_Nar1_07990_30S_ribosomal_protein_S10.pdb	AF-A0A669DQZ7-F1-model_v4	0.356	101	64	0	2	102	56	156	3.138e-12	496	A0A669DQZ7		GO:0015935; GO:0003723; GO:0003735; GO:0006412	8128	Nile tilapia, Oreochromis nilotica, Oreochromis niloticus (Linnaeus, 1758), Oreochromis niloticus, Perca nilotica Linnaeus, 1758, Perca nilotica, Tilapia nilotica	GO:small ribosomal subunit GO:RNA binding GO:structural constituent of ribosome GO:translation
Halo_Nar1-Halo_Nar1_07990_30S_ribosomal_protein_S10.pdb	AF-A0A3P9LVS8-F1-model_v4	0.352	102	65	0	1	102	83	184	3.138e-12	496	A0A3P9LVS8		GO:0015935; GO:0003723; GO:0003735; GO:0006412	8090	Japanese medaka, Japanese rice fish, medaka, Oryzias latipes, Oryzias latipes (Temminck & Schlegel, 1846), Poecilia latipes, Poecilia latipes Temminck & Schlegel, 1846	GO:small ribosomal subunit GO:RNA binding GO:structural constituent of ribosome GO:translation
Halo_Nar1-Halo_Nar1_07990_30S_ribosomal_protein_S10.pdb	AF-A0A2G9V5G7-F1-model_v4	0.346	101	65	0	2	102	141	241	3.138e-12	496	A0A2G9V5G7		GO:0015935; GO:0003723; GO:0003735; GO:0006412	45464	Ostertagia circumcincta, Teladorsagia circumcincta	GO:small ribosomal subunit GO:RNA binding GO:structural constituent of ribosome GO:translation
Halo_Nar1-Halo_Nar1_07990_30S_ribosomal_protein_S10.pdb	AF-A0A813GBN4-F1-model_v4	0.346	101	65	0	2	102	349	449	3.138e-12	496	A0A813GBN4		GO:0015935; GO:0003735; GO:0015631; GO:0046785; GO:0006412	89957	Polarella glacialis M.Montresor, G.Procaccini & D.K.Stoecker, 1999, Polarella glacialis	GO:small ribosomal subunit GO:structural constituent of ribosome GO:tubulin binding GO:microtubule polymerization GO:translation
Halo_Nar1-Halo_Nar1_07990_30S_ribosomal_protein_S10.pdb	AF-A0A7N5JST3-F1-model_v4	0.356	101	64	0	2	102	9	109	3.359e-12	495	A0A7N5JST3		GO:0015935; GO:0003723; GO:0003735; GO:0006412	9646	Ailuropoda melanoleuca, giant panda	GO:small ribosomal subunit GO:RNA binding GO:structural constituent of ribosome GO:translation
Halo_Nar1-Halo_Nar1_07990_30S_ribosomal_protein_S10.pdb	AF-A0A0H5RFZ5-F1-model_v4	0.376	101	62	0	2	102	10	110	3.359e-12	495	A0A0H5RFZ5		GO:0015935; GO:0003723; GO:0003735; GO:0006412	70186	Spongospora subterranea	GO:small ribosomal subunit GO:RNA binding GO:structural constituent of ribosome GO:translation
Halo_Nar1-Halo_Nar1_07990_30S_ribosomal_protein_S10.pdb	AF-A0A3A3FVU9-F1-model_v4	0.306	100	69	0	2	101	16	115	3.359e-12	495	A0A3A3FVU9		GO:1990904; GO:0005840; GO:0003735; GO:0000049; GO:0006412	2320863	CGMCC 1.13534, Herbaspirillum sp. K1R23-30, Noviherbaspirillum rocha, Noviherbaspirillum rocha Zhu et al. 2021, Noviherbaspirillum saxi, Noviherbaspirillum saxi Zhu et al. 2021, strain K1R23-30	GO:ribonucleoprotein complex GO:ribosome GO:structural constituent of ribosome GO:tRNA binding GO:translation
Halo_Nar1-Halo_Nar1_07990_30S_ribosomal_protein_S10.pdb	AF-A0A074RUY9-F1-model_v4	0.38	100	61	0	3	102	23	122	3.359e-12	495	A0A074RUY9		GO:0015935; GO:0003723; GO:0003735; GO:0006412	1423351	Rhizoctonia solani 123E	GO:small ribosomal subunit GO:RNA binding GO:structural constituent of ribosome GO:translation
Halo_Nar1-Halo_Nar1_07990_30S_ribosomal_protein_S10.pdb	AF-A0A098VSF0-F1-model_v4	0.366	101	63	0	2	102	33	133	3.359e-12	495	A0A098VSF0	XP_013238444.1	GO:0015935; GO:0003735; GO:0006412	1485682	Microsporidia sp. JFP-2104, Microsporidia sp. UGP3, Mitosporidium daphniae K.L. Haag, T.Y. James, Pombert, R. Larsson, T.M.M. Schaer, D. Refardt & D. Ebert, 2014, Mitosporidium daphniae, UGP3	GO:small ribosomal subunit GO:structural constituent of ribosome GO:translation
Halo_Nar1-Halo_Nar1_07990_30S_ribosomal_protein_S10.pdb	AF-A0A3Q3QYZ0-F1-model_v4	0.356	101	64	0	2	102	50	150	3.359e-12	495	A0A3Q3QYZ0		GO:0015935; GO:0003723; GO:0003735; GO:0006412	43700	Fluta alba, Monopterus albus, Monopterus albus (Zuiew, 1793), Muraena alba, Muraena alba Zuiew, 1793, Muraena alba Zulew, 1793, rice-field eel, swamp eel	GO:small ribosomal subunit GO:RNA binding GO:structural constituent of ribosome GO:translation
Halo_Nar1-Halo_Nar1_07990_30S_ribosomal_protein_S10.pdb	AF-A0A0F7U7U0-F1-model_v4	0.336	101	66	0	2	102	136	236	3.359e-12	495	A0A0F7U7U0		GO:0015935; GO:0003735; GO:0006412	572307	Neospora caninum Liverpool, Neospora caninum Nc-Liverpool	GO:small ribosomal subunit GO:structural constituent of ribosome GO:translation
Halo_Nar1-Halo_Nar1_07990_30S_ribosomal_protein_S10.pdb	AF-A0A7J7L0J8-F1-model_v4	0.349	103	66	0	1	102	243	345	3.359e-12	495	A0A7J7L0J8		GO:0015935; GO:0003735; GO:0006412	39325	Kingdonia uniflora Balf.f. & W.W.Sm., 1914, Kingdonia uniflora	GO:small ribosomal subunit GO:structural constituent of ribosome GO:translation
Halo_Nar1-Halo_Nar1_07990_30S_ribosomal_protein_S10.pdb	AF-A0A7C5CUQ3-F1-model_v4	0.306	100	69	0	2	101	4	103	3.596e-12	494	A0A7C5CUQ3		GO:1990904; GO:0005840; GO:0003735; GO:0000049; GO:0006412	1032	Thiothrix sp.	GO:ribonucleoprotein complex GO:ribosome GO:structural constituent of ribosome GO:tRNA binding GO:translation
Halo_Nar1-Halo_Nar1_07990_30S_ribosomal_protein_S10.pdb	AF-A0A1F4RL83-F1-model_v4	0.336	100	66	0	2	101	7	106	3.596e-12	494	A0A1F4RL83		GO:1990904; GO:0005840; GO:0003735; GO:0000049; GO:0006412	1802568	candidate division WOR-1 bacterium RIFCSPLOWO2_12_FULL_45_9	GO:ribonucleoprotein complex GO:ribosome GO:structural constituent of ribosome GO:tRNA binding GO:translation
Halo_Nar1-Halo_Nar1_07990_30S_ribosomal_protein_S10.pdb	AF-A0A7C5Y0S5-F1-model_v4	0.291	103	72	0	1	102	1	103	3.596e-12	494	A0A7C5Y0S5	WP_005184539.1	GO:1990904; GO:0005840; GO:0003735; GO:0000049; GO:0006412	2250274	Candidatus Micrarchaeota archaeon	GO:ribonucleoprotein complex GO:ribosome GO:structural constituent of ribosome GO:tRNA binding GO:translation
Halo_Nar1-Halo_Nar1_07990_30S_ribosomal_protein_S10.pdb	AF-A0A7C8VFX8-F1-model_v4	0.36	100	63	0	3	102	20	118	3.596e-12	494	A0A7C8VFX8		GO:0015935; GO:0003723; GO:0003735; GO:0006412	2813651	Arthrobotrys oligosporus Fresen., 1850, Arthrobotrys oligosporus, Orbilia oligospora (Fresen.) Baral & E. Weber, 2020, Orbilia oligospora	GO:small ribosomal subunit GO:RNA binding GO:structural constituent of ribosome GO:translation
Halo_Nar1-Halo_Nar1_07990_30S_ribosomal_protein_S10.pdb	AF-A0A0L0S7L1-F1-model_v4	0.4	100	59	0	3	102	47	146	3.596e-12	494	A0A0L0S7L1		GO:0015935; GO:0003723; GO:0003735; GO:0006412	578462	Allomyces macrogynus ATCC 38327	GO:small ribosomal subunit GO:RNA binding GO:structural constituent of ribosome GO:translation
Halo_Nar1-Halo_Nar1_07990_30S_ribosomal_protein_S10.pdb	AF-A0A4W3JKV6-F1-model_v4	0.356	101	64	0	2	102	48	148	3.596e-12	494	A0A4W3JKV6		GO:0015935; GO:0003723; GO:0003735; GO:0006412	7868	Australian ghost shark, Callorhinchus milii Bory de Saint-Vincent, 1823, Callorhinchus milii, elephant fish, elephant shark, ghost shark, makorepe, plownose chimaera, reperepe	GO:small ribosomal subunit GO:RNA binding GO:structural constituent of ribosome GO:translation
Halo_Nar1-Halo_Nar1_07990_30S_ribosomal_protein_S10.pdb	AF-A0A7I4C5W0-F1-model_v4	0.346	100	65	0	2	101	61	160	3.596e-12	494	A0A7I4C5W0		GO:1990904; GO:0005840; GO:0003723; GO:0003735; GO:0006412	3218	Phascum patens Hedw., 1801, Phascum patens, Physcomitrella patens (Hedw.) Bruch & Schimp., 1849, Physcomitrella patens subsp. patens, Physcomitrella patens, Physcomitrium patens (Hedw.) Mitt., 1851, Physcomitrium patens	GO:ribonucleoprotein complex GO:ribosome GO:RNA binding GO:structural constituent of ribosome GO:translation
Halo_Nar1-Halo_Nar1_07990_30S_ribosomal_protein_S10.pdb	AF-A0A1F6M4N3-F1-model_v4	0.346	100	65	0	2	101	18	117	3.85e-12	493	A0A1F6M4N3		GO:1990904; GO:0005840; GO:0003735; GO:0000049; GO:0006412	1798676	Candidatus Magasanikbacteria bacterium RIFCSPHIGHO2_02_FULL_41_13	GO:ribonucleoprotein complex GO:ribosome GO:structural constituent of ribosome GO:tRNA binding GO:translation
Halo_Nar1-Halo_Nar1_07990_30S_ribosomal_protein_S10.pdb	AF-A0A7S4JMU6-F1-model_v4	0.366	101	63	0	2	102	19	119	3.85e-12	493	A0A7S4JMU6		GO:0015935; GO:0003735; GO:0006412	265563	Odontella aurita	GO:small ribosomal subunit GO:structural constituent of ribosome GO:translation
Halo_Nar1-Halo_Nar1_07990_30S_ribosomal_protein_S10.pdb	AF-A0A835YYK1-F1-model_v4	0.346	101	65	0	2	102	18	118	3.85e-12	493	A0A835YYK1		GO:0015935; GO:0003735; GO:0006412	303371	Tribonema minus	GO:small ribosomal subunit GO:structural constituent of ribosome GO:translation
Halo_Nar1-Halo_Nar1_07990_30S_ribosomal_protein_S10.pdb	AF-A0A7S1AZ85-F1-model_v4	0.343	102	66	0	1	102	28	129	3.85e-12	493	A0A7S1AZ85		GO:0015935; GO:0003735; GO:0006412	2966	Medusa scintillans Macartney, 1810, Medusa scintillans, Noctiluca miliaris Suriray 1816, Noctiluca miliaris, Noctiluca scintillans (Macartney) Kofoid et Swezy, Noctiluca scintillans	GO:small ribosomal subunit GO:structural constituent of ribosome GO:translation
Halo_Nar1-Halo_Nar1_07990_30S_ribosomal_protein_S10.pdb	AF-S7N0T6-F1-model_v4	0.346	101	65	0	2	102	49	149	3.85e-12	493	S7N0T6		GO:0015935; GO:0003735; GO:0006412	109478	Brandt's bat, Myotis brandtii (Eversmann, 1845), Myotis brandtii, Vespertilio brandtii Eversmann, 1845, Vespertilio brandtii	GO:small ribosomal subunit GO:structural constituent of ribosome GO:translation
Halo_Nar1-Halo_Nar1_07990_30S_ribosomal_protein_S10.pdb	AF-A0A6I9HER0-F1-model_v4	0.356	101	64	0	2	102	63	163	3.85e-12	493	A0A6I9HER0	XP_005418445.1	GO:0015935; GO:0003723; GO:0003735; GO:0006412	48883	Geospiza fortis Gould, 1837, Geospiza fortis, medium ground-finch	GO:small ribosomal subunit GO:RNA binding GO:structural constituent of ribosome GO:translation
Halo_Nar1-Halo_Nar1_07990_30S_ribosomal_protein_S10.pdb	AF-A0A3Q2ZNK7-F1-model_v4	0.346	101	65	0	2	102	82	182	3.85e-12	493	A0A3Q2ZNK7	XP_017270475.1	GO:0015935; GO:0003723; GO:0003735; GO:0006412	37003	Kryptolebias marmoratus (Poey, 1880), Kryptolebias marmoratus, mangrove rivulus, matanzas rivulus, Rivulus marmoratus Poey, 1880, Rivulus marmoratus	GO:small ribosomal subunit GO:RNA binding GO:structural constituent of ribosome GO:translation
Halo_Nar1-Halo_Nar1_07990_30S_ribosomal_protein_S10.pdb	AF-A0A2S4VNU6-F1-model_v4	0.376	101	62	0	2	102	178	278	3.85e-12	493	A0A2S4VNU6		GO:0015935; GO:0003723; GO:0003735; GO:0006412	27350	Puccinia striiformis, Puccinia striiformis Westend., 1854	GO:small ribosomal subunit GO:RNA binding GO:structural constituent of ribosome GO:translation
Halo_Nar1-Halo_Nar1_07990_30S_ribosomal_protein_S10.pdb	AF-A0A2E1FQT9-F1-model_v4	0.326	97	65	0	3	99	4	100	4.121e-12	492	A0A2E1FQT9		GO:1990904; GO:0005840; GO:0003735; GO:0000049; GO:0006412	2026728	Crocinitomicaceae bacterium	GO:ribonucleoprotein complex GO:ribosome GO:structural constituent of ribosome GO:tRNA binding GO:translation
Halo_Nar1-Halo_Nar1_07990_30S_ribosomal_protein_S10.pdb	AF-M2YJK9-F1-model_v4	0.34	100	65	0	3	102	7	105	4.121e-12	492	M2YJK9	XP_007931674.1	GO:0015935; GO:0003735; GO:0006412	383855	Cercospora fijiensis CIRAD86, Mycosphaerella fijiensis CIRAD86, Pseudocercospora fijiensis CIRAD86	GO:small ribosomal subunit GO:structural constituent of ribosome GO:translation
Halo_Nar1-Halo_Nar1_07990_30S_ribosomal_protein_S10.pdb	AF-A0A7S0GBT6-F1-model_v4	0.346	101	65	0	2	102	6	106	4.121e-12	492	A0A7S0GBT6		GO:0015935; GO:0003735; GO:0006412	420281	Proboscia inermis	GO:small ribosomal subunit GO:structural constituent of ribosome GO:translation
Halo_Nar1-Halo_Nar1_07990_30S_ribosomal_protein_S10.pdb	AF-W1QFQ9-F1-model_v4	0.336	101	66	0	2	102	14	114	4.121e-12	492	W1QFQ9	XP_013935731.1	GO:0015935; GO:0003723; GO:0003735; GO:0006412	871575	Hansenula polymorpha DL-1, Ogataea parapolymorpha ATCC 26012, Ogataea parapolymorpha DL-1, Pichia angusta DL-1	GO:small ribosomal subunit GO:RNA binding GO:structural constituent of ribosome GO:translation
Halo_Nar1-Halo_Nar1_07990_30S_ribosomal_protein_S10.pdb	AF-A0A1G2K7V6-F1-model_v4	0.316	100	68	0	2	101	20	119	4.121e-12	492	A0A1G2K7V6		GO:1990904; GO:0005840; GO:0003735; GO:0000049; GO:0006412	1802265	Candidatus Sungbacteria bacterium RIFCSPHIGHO2_01_FULL_50_25	GO:ribonucleoprotein complex GO:ribosome GO:structural constituent of ribosome GO:tRNA binding GO:translation
Halo_Nar1-Halo_Nar1_07990_30S_ribosomal_protein_S10.pdb	AF-A0A1B6MFW4-F1-model_v4	0.35	100	64	0	3	102	20	119	4.121e-12	492	A0A1B6MFW4		GO:0015935; GO:0003723; GO:0003735; GO:0006412	36148	Graphocephala atropunctata, Graphocephala atropunctata (Signoret, 1854), Graphocephalus atropunctata, Hordnia atropunctata	GO:small ribosomal subunit GO:RNA binding GO:structural constituent of ribosome GO:translation
Halo_Nar1-Halo_Nar1_07990_30S_ribosomal_protein_S10.pdb	AF-A0A1D2AEJ9-F1-model_v4	0.39	100	60	0	3	102	22	121	4.121e-12	492	A0A1D2AEJ9		GO:0015935; GO:0003735; GO:0006412	3075	Auxenochlorella protothecoides (Krueger) Kalina & M.Puncoch., Auxenochlorella protothecoides, Chlorella protothecoides Krueger, Chlorella protothecoides, Chlorella protothecoides var. galactophila Shihira & R.W.Krauss, Chlorella protothecoides var. galactophila, SAG 211-7a	GO:small ribosomal subunit GO:structural constituent of ribosome GO:translation
Halo_Nar1-Halo_Nar1_07990_30S_ribosomal_protein_S10.pdb	AF-A0A1S8VXL9-F1-model_v4	0.33	103	68	0	1	102	21	123	4.121e-12	492	A0A1S8VXL9		GO:0015935; GO:0003735; GO:0006412	1357716	AMFP13/1, Batrachochytrium salamandrivorans A. Martel, Blooi, Bossuyt & Pasmans, 2013, Batrachochytrium salamandrivorans, CBS 135744, Chytridiales sp. AM-2013, Chytridiomycota sp. AM-2013	GO:small ribosomal subunit GO:structural constituent of ribosome GO:translation
Halo_Nar1-Halo_Nar1_07990_30S_ribosomal_protein_S10.pdb	AF-A0A016SQ32-F1-model_v4	0.346	101	65	0	2	102	31	131	4.121e-12	492	A0A016SQ32		GO:0015935; GO:0003723; GO:0003735; GO:0006412	53326	Ancylostoma ceylanicum Looss, 1911, Ancylostoma ceylanicum	GO:small ribosomal subunit GO:RNA binding GO:structural constituent of ribosome GO:translation
Halo_Nar1-Halo_Nar1_07990_30S_ribosomal_protein_S10.pdb	AF-Q5CXT1-F1-model_v4	0.356	101	64	0	2	102	34	134	4.121e-12	492	Q5CXT1	XP_628649.1	GO:0015935; GO:0003735; GO:0006412	353152	Cryptosporidium parvum Iowa II, Cryptosporidium parvum strain Iowa type II	GO:small ribosomal subunit GO:structural constituent of ribosome GO:translation
Halo_Nar1-Halo_Nar1_07990_30S_ribosomal_protein_S10.pdb	AF-A0A0E0L7E9-F1-model_v4	0.378	103	63	0	1	102	25	127	4.121e-12	492	A0A0E0L7E9		GO:0015935; GO:0003723; GO:0003735; GO:0006412	4537	Oryza punctata Kotschy ex Steud., Oryza punctata	GO:small ribosomal subunit GO:RNA binding GO:structural constituent of ribosome GO:translation
Halo_Nar1-Halo_Nar1_07990_30S_ribosomal_protein_S10.pdb	AF-A0A2I0MVY6-F1-model_v4	0.36	100	63	0	3	102	42	141	4.121e-12	492	A0A2I0MVY6	XP_013223792.1	GO:0015935; GO:0003723; GO:0003735; GO:0006412	8932	carrier pigeon, Columba domestica, Columba livia domestica, Columba livia Gmelin, 1789, Columba livia Gmelin, JF, 1789, Columba livia, domestic pigeon, rock dove, rock pigeon	GO:small ribosomal subunit GO:RNA binding GO:structural constituent of ribosome GO:translation
Halo_Nar1-Halo_Nar1_07990_30S_ribosomal_protein_S10.pdb	AF-A0A7S0INE6-F1-model_v4	0.366	101	63	0	2	102	57	157	4.121e-12	492	A0A7S0INE6		GO:0015935; GO:0003723; GO:0003735; GO:0006412	127549	Calcidiscus leptoporus	GO:small ribosomal subunit GO:RNA binding GO:structural constituent of ribosome GO:translation
Halo_Nar1-Halo_Nar1_07990_30S_ribosomal_protein_S10.pdb	AF-A0A0F4Z4Q5-F1-model_v4	0.346	101	65	0	2	102	114	213	4.121e-12	492	A0A0F4Z4Q5	XP_013332126.1	GO:0015935; GO:0003723; GO:0003735; GO:0006412	1408163	Rasamsonia emersonii CBS393.64, Rasamsonia emersonii CBS 393.64	GO:small ribosomal subunit GO:RNA binding GO:structural constituent of ribosome GO:translation
Halo_Nar1-Halo_Nar1_07990_30S_ribosomal_protein_S10.pdb	AF-A0A0G0L753-F1-model_v4	0.336	100	66	0	2	101	409	508	4.121e-12	492	A0A0G0L753		GO:0005737; GO:1990904; GO:0005840; GO:0005525; GO:0003924; GO:0003735; GO:0003746; GO:0000049	1618334	Berkelbacteria bacterium GW2011_GWA2_38_9	GO:cytoplasm GO:ribonucleoprotein complex GO:ribosome GO:GTP binding GO:GTPase activity GO:structural constituent of ribosome GO:translation elongation factor activity GO:tRNA binding
Halo_Nar1-Halo_Nar1_07990_30S_ribosomal_protein_S10.pdb	AF-A0A0G4ILQ2-F1-model_v4	0.336	101	66	0	2	102	16	116	4.412e-12	491	A0A0G4ILQ2		GO:0005739; GO:0015935; GO:0003723; GO:0003735; GO:0006412	37360	Plasmodiophora brassicae, Plasmodiophora brassicae Woronin 1877	GO:mitochondrion GO:small ribosomal subunit GO:RNA binding GO:structural constituent of ribosome GO:translation
Halo_Nar1-Halo_Nar1_07990_30S_ribosomal_protein_S10.pdb	AF-A0A0H4T0U5-F1-model_v4	0.387	97	59	0	3	99	21	117	4.412e-12	491	A0A0H4T0U5		GO:1990904; GO:0005840; GO:0003735; GO:0000049; GO:0006412	1665059	uncultured Chloroflexi bacterium Rifle_16ft_4_minimus_14836	GO:ribonucleoprotein complex GO:ribosome GO:structural constituent of ribosome GO:tRNA binding GO:translation
Halo_Nar1-Halo_Nar1_07990_30S_ribosomal_protein_S10.pdb	AF-A0A2M8F8P5-F1-model_v4	0.333	101	67	0	1	101	20	120	4.412e-12	491	A0A2M8F8P5		GO:1990904; GO:0005840; GO:0003735; GO:0000049; GO:0006412	1974643	Candidatus Magasanikbacteria bacterium CG_4_9_14_0_2_um_filter_42_11	GO:ribonucleoprotein complex GO:ribosome GO:structural constituent of ribosome GO:tRNA binding GO:translation
Halo_Nar1-Halo_Nar1_07990_30S_ribosomal_protein_S10.pdb	AF-L8HBQ3-F1-model_v4	0.356	101	64	0	2	102	18	118	4.412e-12	491	L8HBQ3	XP_004349732.1	GO:0015935; GO:0003723; GO:0003735; GO:0006412	1257118	Acanthamoeba castellanii Neff strain, Acanthamoeba castellanii strain Neff, Acanthamoeba castellanii str. Neff	GO:small ribosomal subunit GO:RNA binding GO:structural constituent of ribosome GO:translation
Halo_Nar1-Halo_Nar1_07990_30S_ribosomal_protein_S10.pdb	AF-A8E6C3-F1-model_v4	0.336	101	66	0	2	102	24	124	4.412e-12	491	A8E6C3		GO:0015935; GO:0003735; GO:0006412	52888	Spadella cephaloptera	GO:small ribosomal subunit GO:structural constituent of ribosome GO:translation
Halo_Nar1-Halo_Nar1_07990_30S_ribosomal_protein_S10.pdb	AF-Q0PXW2-F1-model_v4	0.326	101	67	0	2	102	28	128	4.412e-12	491	Q0PXW2	XP_008476677.1	GO:0015935; GO:0003735; GO:0006412	121845	Asian citrus psyllid, Diaphorina citri Kuwayama, 1907, Diaphorina citri	GO:small ribosomal subunit GO:structural constituent of ribosome GO:translation
Halo_Nar1-Halo_Nar1_07990_30S_ribosomal_protein_S10.pdb	AF-G3I2D3-F1-model_v4	0.36	100	63	0	3	102	36	135	4.412e-12	491	G3I2D3		GO:0015935; GO:0003723; GO:0003735; GO:0006412	10029	Chinese hamster, Chinese hamsters, CHO cell lines, Cricetulus aureus, Cricetulus barabensis griseus, Cricetulus griseus (Milne-Edwards, 1867), Cricetulus griseus	GO:small ribosomal subunit GO:RNA binding GO:structural constituent of ribosome GO:translation
Halo_Nar1-Halo_Nar1_07990_30S_ribosomal_protein_S10.pdb	AF-A0A813K2I0-F1-model_v4	0.35	100	64	0	3	102	38	137	4.412e-12	491	A0A813K2I0		GO:0015935; GO:0003735; GO:0006412	89957	Polarella glacialis M.Montresor, G.Procaccini & D.K.Stoecker, 1999, Polarella glacialis	GO:small ribosomal subunit GO:structural constituent of ribosome GO:translation
Halo_Nar1-Halo_Nar1_07990_30S_ribosomal_protein_S10.pdb	AF-A0A4Y1R2B6-F1-model_v4	0.356	101	64	0	2	102	431	531	4.412e-12	491	A0A4Y1R2B6		GO:0005634; GO:0015935; GO:0003723; GO:0003735; GO:0006412	3755	almond, Amygdalus communis L., Amygdalus communis, Prunus amygdalus Batsch, Prunus amygdalus, Prunus communis (L.) Arcang., Prunus communis, Prunus dulcis (Mill.) D.A.Webb, Prunus dulcis, Prunus dulcis var. sativa, sweet almond	GO:nucleus GO:small ribosomal subunit GO:RNA binding GO:structural constituent of ribosome GO:translation
Halo_Nar1-Halo_Nar1_07990_30S_ribosomal_protein_S10.pdb	AF-B2V7L4-F1-model_v4	0.277	100	72	0	2	101	3	102	4.723e-12	490	B2V7L4	WP_007546165.1	GO:1990904; GO:0005840; GO:0003735; GO:0000049; GO:0006412	436114	Sulfurihydrogenibium sp. YO3AOP1	GO:ribonucleoprotein complex GO:ribosome GO:structural constituent of ribosome GO:tRNA binding GO:translation
Halo_Nar1-Halo_Nar1_07990_30S_ribosomal_protein_S10.pdb	AF-A0A3D0Y8H2-F1-model_v4	0.326	100	67	0	2	101	4	103	4.723e-12	490	A0A3D0Y8H2	WP_046763818.1	GO:1990904; GO:0005840; GO:0003735; GO:0000049; GO:0006412	1898207	Clostridiales bacterium	GO:ribonucleoprotein complex GO:ribosome GO:structural constituent of ribosome GO:tRNA binding GO:translation
Halo_Nar1-Halo_Nar1_07990_30S_ribosomal_protein_S10.pdb	AF-A0A6A6FEZ6-F1-model_v4	0.34	100	65	0	3	102	19	117	4.723e-12	490	A0A6A6FEZ6		GO:0015935; GO:0003735; GO:0006412	717836	Cercospora zeae-maydis SCOH1-5	GO:small ribosomal subunit GO:structural constituent of ribosome GO:translation
Halo_Nar1-Halo_Nar1_07990_30S_ribosomal_protein_S10.pdb	AF-A2Z5D5-F1-model_v4	0.343	102	66	0	1	102	16	117	4.723e-12	490	A2Z5D5		GO:0015935; GO:0003735; GO:0006412	39946	Indian rice, Indica rice, long-grained rice, Oryza sativa (indica cultivar-group), Oryza sativa Indica Group, Oryza sativa (indica group), Oryza sativa subsp. indica Kato, Oryza sativa subsp. indica, Oryza sp. Poi-6	GO:small ribosomal subunit GO:structural constituent of ribosome GO:translation
Halo_Nar1-Halo_Nar1_07990_30S_ribosomal_protein_S10.pdb	AF-A0A2C6LIC8-F1-model_v4	0.346	101	65	0	2	102	17	117	4.723e-12	490	A0A2C6LIC8		GO:0015935; GO:0003735; GO:0006412	483139	Cystoisospora suis, Isospora suis	GO:small ribosomal subunit GO:structural constituent of ribosome GO:translation
Halo_Nar1-Halo_Nar1_07990_30S_ribosomal_protein_S10.pdb	AF-A0A1Z5K1G9-F1-model_v4	0.356	101	64	0	2	102	21	121	4.723e-12	490	A0A1Z5K1G9		GO:0015935; GO:0003723; GO:0003735; GO:0006412	1519565	Fistulifera solaris Mayama, Matsumoto, Nemoto & Tanaka, 2014, Fistulifera solaris, Fistulifera sp. JPCC DA 0580, Fistulifera sp. JPCC DA0580, JPCC DA0580, TNS AL-56397a, TNS AL-56397b	GO:small ribosomal subunit GO:RNA binding GO:structural constituent of ribosome GO:translation
Halo_Nar1-Halo_Nar1_07990_30S_ribosomal_protein_S10.pdb	AF-A0A835LTI2-F1-model_v4	0.366	101	63	0	2	102	24	124	4.723e-12	490	A0A835LTI2		GO:0015935; GO:0003735; GO:0006412	261450	Coptis chinensis Franch., Coptis chinensis	GO:small ribosomal subunit GO:structural constituent of ribosome GO:translation
Halo_Nar1-Halo_Nar1_07990_30S_ribosomal_protein_S10.pdb	AF-B6ACA7-F1-model_v4	0.368	103	64	0	1	102	23	125	4.723e-12	490	B6ACA7	XP_002140512.1	GO:0015935; GO:0003735; GO:0006412	441375	Cryptosporidium muris RN66	GO:small ribosomal subunit GO:structural constituent of ribosome GO:translation
Halo_Nar1-Halo_Nar1_07990_30S_ribosomal_protein_S10.pdb	AF-G1QF07-F1-model_v4	0.353	99	63	0	2	100	18	116	4.723e-12	490	G1QF07		GO:0015935; GO:0003723; GO:0003735; GO:0006412	59463	little brown bat, Myotis lucifugus, Vespertilio lucifugus Le Conte, 1831, Vespertilio lucifugus	GO:small ribosomal subunit GO:RNA binding GO:structural constituent of ribosome GO:translation
Halo_Nar1-Halo_Nar1_07990_30S_ribosomal_protein_S10.pdb	AF-A0A453JL36-F1-model_v4	0.376	101	62	0	2	102	43	143	4.723e-12	490	A0A453JL36		GO:0015935; GO:0003735; GO:0006412	200361	Aegilops tauschii subsp. strangulata (Eig) Tzvelev, Aegilops tauschii subsp. strangulata	GO:small ribosomal subunit GO:structural constituent of ribosome GO:translation
Halo_Nar1-Halo_Nar1_07990_30S_ribosomal_protein_S10.pdb	AF-A0A7S4REY9-F1-model_v4	0.346	101	65	0	2	102	46	146	4.723e-12	490	A0A7S4REY9		GO:0015935; GO:0003735; GO:0006412	311494	Alexandrium monilatum, Gonyaulax monilata J.F.Howell 1953, Gonyaulax monilata	GO:small ribosomal subunit GO:structural constituent of ribosome GO:translation
Halo_Nar1-Halo_Nar1_07990_30S_ribosomal_protein_S10.pdb	AF-A0A0R3RQU7-F1-model_v4	0.336	101	66	0	2	102	46	146	4.723e-12	490	A0A0R3RQU7		GO:0015935; GO:0003723; GO:0003735; GO:0006412	1147741	Elaeophora elaphi Hernandez-Rodriguez, Martinez-Gomez & Gutierrez-Palomino, 1986, Elaeophora elaphi	GO:small ribosomal subunit GO:RNA binding GO:structural constituent of ribosome GO:translation
Halo_Nar1-Halo_Nar1_07990_30S_ribosomal_protein_S10.pdb	AF-A0A7S4RGX4-F1-model_v4	0.343	102	66	0	1	102	50	151	4.723e-12	490	A0A7S4RGX4		GO:0015935; GO:0003735; GO:0006412	311494	Alexandrium monilatum, Gonyaulax monilata J.F.Howell 1953, Gonyaulax monilata	GO:small ribosomal subunit GO:structural constituent of ribosome GO:translation
Halo_Nar1-Halo_Nar1_07990_30S_ribosomal_protein_S10.pdb	AF-A0A2H1WSU2-F1-model_v4	0.336	101	66	0	2	102	175	275	4.723e-12	490	A0A2H1WSU2		GO:0048471; GO:0015935; GO:1990071; GO:1990072; GO:0003735; GO:0006888; GO:0006412	7108	fall armyworm, Spodoptera frugiperda, Spodoptera frugiperda (Smith, 1797)	GO:small ribosomal subunit GO:TRAPPII protein complex GO:structural constituent of ribosome GO:endoplasmic reticulum to Golgi vesicle-mediated transport GO:translation
Halo_Nar1-Halo_Nar1_07990_30S_ribosomal_protein_S10.pdb	AF-A0A6A5L1G5-F1-model_v4	0.336	97	64	0	2	98	3	99	4.723e-12	490	A0A6A5L1G5		GO:1990904; GO:0005840; GO:0003723; GO:0003735; GO:0006412	3870	Lupinus albus, Lupinus termis Forssk., 1775, Lupinus termis, white lupine	GO:ribonucleoprotein complex GO:ribosome GO:RNA binding GO:structural constituent of ribosome GO:translation
Halo_Nar1-Halo_Nar1_07990_30S_ribosomal_protein_S10.pdb	AF-A0A6A5LEL8-F1-model_v4	0.333	98	65	0	2	99	3	100	4.723e-12	490	A0A6A5LEL8		GO:1990904; GO:0005840; GO:0003723; GO:0003735; GO:0006412; GO:0055085	3870	Lupinus albus, Lupinus termis Forssk., 1775, Lupinus termis, white lupine	GO:ribonucleoprotein complex GO:ribosome GO:RNA binding GO:structural constituent of ribosome GO:translation GO:transmembrane transport
Halo_Nar1-Halo_Nar1_07990_30S_ribosomal_protein_S10.pdb	AF-A0A4R5DD09-F1-model_v4	0.326	97	65	0	3	99	4	100	5.057e-12	489	A0A4R5DD09	WP_015813787.1	GO:1990904; GO:0005840; GO:0003735; GO:0000049; GO:0006412	2541721	AR-3-6, Dyadobacter psychrotolerans Chaudhary et al. 2020, Dyadobacter psychrotolerans, Dyadobacter sp. AR-3-6, KACC 21172, KEMB 9005-743, KEMB:9005-743, NBRC 113790	GO:ribonucleoprotein complex GO:ribosome GO:structural constituent of ribosome GO:tRNA binding GO:translation
Halo_Nar1-Halo_Nar1_07990_30S_ribosomal_protein_S10.pdb	AF-A0A7W6EN72-F1-model_v4	0.336	97	64	0	3	99	4	100	5.057e-12	489	A0A7W6EN72	WP_028522456.1	GO:1990904; GO:0005840; GO:0003735; GO:0000049; GO:0006412	370973	DSM 17976, KCTC 12614, Runella defluvii Lu et al. 2007, Runella defluvii, Runella sp. EMB13, strain EMB13	GO:ribonucleoprotein complex GO:ribosome GO:structural constituent of ribosome GO:tRNA binding GO:translation
Halo_Nar1-Halo_Nar1_07990_30S_ribosomal_protein_S10.pdb	AF-A0A660WMD9-F1-model_v4	0.31	102	70	0	1	102	1	102	5.057e-12	489	A0A660WMD9	NP_036914.1	GO:1990904; GO:0005840; GO:0003735; GO:0000049; GO:0006412	2035772	candidate division OP3 bacterium, Candidatus Omnitrophica bacterium, Candidatus Omnitrophota bacterium, Omnitrophica bacterium	GO:ribonucleoprotein complex GO:ribosome GO:structural constituent of ribosome GO:tRNA binding GO:translation
Halo_Nar1-Halo_Nar1_07990_30S_ribosomal_protein_S10.pdb	AF-A0A0R3PCD4-F1-model_v4	0.336	101	66	0	2	102	18	118	5.057e-12	489	A0A0R3PCD4		GO:0015935; GO:0003723; GO:0003735; GO:0006412	334426	American rat lungworm, Angiostrongylus costaricensis Morera & Cespedes, 1971, Angiostrongylus costaricensis, Angiostrongylus (Parastrongylus) costaricensis	GO:small ribosomal subunit GO:RNA binding GO:structural constituent of ribosome GO:translation
Halo_Nar1-Halo_Nar1_07990_30S_ribosomal_protein_S10.pdb	AF-A0A2M6WDG0-F1-model_v4	0.326	100	67	0	2	101	20	119	5.057e-12	489	A0A2M6WDG0		GO:1990904; GO:0005840; GO:0003735; GO:0000049; GO:0006412	1974476	Candidatus Komeilibacteria bacterium CG10_big_fil_rev_8_21_14_0_10_41_13	GO:ribonucleoprotein complex GO:ribosome GO:structural constituent of ribosome GO:tRNA binding GO:translation
Halo_Nar1-Halo_Nar1_07990_30S_ribosomal_protein_S10.pdb	AF-A0A843VNE5-F1-model_v4	0.366	101	63	0	2	102	208	308	5.057e-12	489	A0A843VNE5		GO:0015935; GO:0003723; GO:0003735; GO:0006412	4460	cocoyam, Colocasia esculenta (L.) Schott, Colocasia esculenta, Colocasia esculenta var. esculenta, dasheen, eddo, elephant's ear, kalo, malanga, taro	GO:small ribosomal subunit GO:RNA binding GO:structural constituent of ribosome GO:translation
Halo_Nar1-Halo_Nar1_07990_30S_ribosomal_protein_S10.pdb	AF-A0A7V2MDB3-F1-model_v4	0.287	100	71	0	2	101	4	103	5.414e-12	488	A0A7V2MDB3		GO:1990904; GO:0005840; GO:0003735; GO:0000049; GO:0006412	2026778	Phycisphaerae bacterium	GO:ribonucleoprotein complex GO:ribosome GO:structural constituent of ribosome GO:tRNA binding GO:translation
Halo_Nar1-Halo_Nar1_07990_30S_ribosomal_protein_S10.pdb	AF-A0A7S0TXF2-F1-model_v4	0.34	100	65	0	2	101	20	119	5.414e-12	488	A0A7S0TXF2		GO:0015935; GO:0003735; GO:0006412	464988	Hemiselmis andersenii	GO:small ribosomal subunit GO:structural constituent of ribosome GO:translation
Halo_Nar1-Halo_Nar1_07990_30S_ribosomal_protein_S10.pdb	AF-A0A2Z6MWN6-F1-model_v4	0.35	100	64	0	3	102	20	119	5.414e-12	488	A0A2Z6MWN6		GO:0015935; GO:0003735; GO:0006412	3900	Trifolium subterraneum L., 1753, Trifolium subterraneum	GO:small ribosomal subunit GO:structural constituent of ribosome GO:translation
Halo_Nar1-Halo_Nar1_07990_30S_ribosomal_protein_S10.pdb	AF-A0A0B6Y7C3-F1-model_v4	0.336	101	66	0	2	102	24	124	5.414e-12	488	A0A0B6Y7C3		GO:0015935; GO:0003735; GO:0006412	1028688	Arion vulgaris Moquin-Tandon, 1855, Arion vulgaris	GO:small ribosomal subunit GO:structural constituent of ribosome GO:translation
Halo_Nar1-Halo_Nar1_07990_30S_ribosomal_protein_S10.pdb	AF-S9VYC0-F1-model_v4	0.386	101	61	0	2	102	47	147	5.414e-12	488	S9VYC0	XP_013023825.1	GO:0015935; GO:0003735; GO:0006412	653667	Schizosaccharomyces cryophilus CBS 11777, Schizosaccharomyces cryophilus NBRC 106824, Schizosaccharomyces cryophilus NRRL Y-48691, Schizosaccharomyces cryophilus OY26, Schizosaccharomyces sp. OY26	GO:small ribosomal subunit GO:structural constituent of ribosome GO:translation
Halo_Nar1-Halo_Nar1_07990_30S_ribosomal_protein_S10.pdb	AF-A0A0D2VMJ4-F1-model_v4	0.366	101	63	0	2	102	54	154	5.414e-12	488	A0A0D2VMJ4		GO:0015935; GO:0003735; GO:0006412	595528	Capsaspora owczarzaki ATCC 30864	GO:small ribosomal subunit GO:structural constituent of ribosome GO:translation
Halo_Nar1-Halo_Nar1_07990_30S_ribosomal_protein_S10.pdb	AF-A0A1X7S6Q0-F1-model_v4	0.34	100	65	0	3	102	74	172	5.414e-12	488	A0A1X7S6Q0		GO:0015935; GO:0003735; GO:0006412	1276538	Zymoseptoria tritici ST99CH_3D7	GO:small ribosomal subunit GO:structural constituent of ribosome GO:translation
Halo_Nar1-Halo_Nar1_07990_30S_ribosomal_protein_S10.pdb	AF-A0A0E0HKI6-F1-model_v4	0.376	101	62	0	2	102	27	127	5.414e-12	488	A0A0E0HKI6		GO:0015935; GO:0003723; GO:0003735; GO:0006412	4536	Oryza nivara, Oryza nivara Sharma & Shastry, 1965	GO:small ribosomal subunit GO:RNA binding GO:structural constituent of ribosome GO:translation
Halo_Nar1-Halo_Nar1_07990_30S_ribosomal_protein_S10.pdb	AF-A0A482VDK1-F1-model_v4	0.316	101	68	0	2	102	160	260	5.414e-12	488	A0A482VDK1		GO:0015935; GO:0003735; GO:0006412	1661398	Asbolus verrucosus LeConte, 1851, Asbolus verrucosus, Cryptoglossa verrucosus	GO:small ribosomal subunit GO:structural constituent of ribosome GO:translation
Halo_Nar1-Halo_Nar1_07990_30S_ribosomal_protein_S10.pdb	AF-B8GV59-F1-model_v4	0.306	100	69	0	2	101	4	103	5.796e-12	487	B8GV59	WP_012638881.1	GO:1990904; GO:0005840; GO:0003735; GO:0000049; GO:0006412	396588	Thioalkalivibrio sp. HL-EbGR7, Thioalkalivibrio sulfidiphilus HL-EbGr7, Thioalkalivibrio sulfidiphilus strain HL-EbGr7, Thioalkalivibrio sulfidiphilus str. HL-EbGr7, Thioalkalivibrio sulfidophilus HL-EbGr7	GO:ribonucleoprotein complex GO:ribosome GO:structural constituent of ribosome GO:tRNA binding GO:translation
Halo_Nar1-Halo_Nar1_07990_30S_ribosomal_protein_S10.pdb	AF-A0A2M7UPN0-F1-model_v4	0.298	103	70	0	2	102	5	107	5.796e-12	487	A0A2M7UPN0		GO:1990904; GO:0005840; GO:0003735; GO:0000049; GO:0006412	1974774	Candidatus Peregrinibacteria bacterium CG_4_10_14_0_2_um_filter_38_24	GO:ribonucleoprotein complex GO:ribosome GO:structural constituent of ribosome GO:tRNA binding GO:translation
Halo_Nar1-Halo_Nar1_07990_30S_ribosomal_protein_S10.pdb	AF-A0A7S1ZI10-F1-model_v4	0.35	100	64	0	2	101	22	121	5.796e-12	487	A0A7S1ZI10		GO:0015935; GO:0003735; GO:0006412	1514140	Biddulphia chinensis Greville, 1866, Biddulphia chinensis, Biddulphia sinensis, Odontella chinensis, Odontella sinensis (Greville) Grunow 1884, Odontella sinensis, Trieres chinensis (Greville) M.P.Ashworth & E.C.Theriot, 2013, Trieres chinensis	GO:small ribosomal subunit GO:structural constituent of ribosome GO:translation
Halo_Nar1-Halo_Nar1_07990_30S_ribosomal_protein_S10.pdb	AF-A0A192ZII2-F1-model_v4	0.356	101	64	0	2	102	16	116	5.796e-12	487	A0A192ZII2		GO:0015935; GO:0003735; GO:0006412	1712417	Andalucia incarcerata, Jakoba incarcerata Bernard Simpson & Patterson, 2000, Jakoba incarcerata, Jakobida sp. TP-2015d, Stygiella incarcerata	GO:small ribosomal subunit GO:structural constituent of ribosome GO:translation
Halo_Nar1-Halo_Nar1_07990_30S_ribosomal_protein_S10.pdb	AF-A0A0P5D621-F1-model_v4	0.326	101	67	0	2	102	25	125	5.796e-12	487	A0A0P5D621		GO:0015935; GO:0003723; GO:0003735; GO:0006412	35525	Daphnia magna, Daphnia magna Straus, 1820	GO:small ribosomal subunit GO:RNA binding GO:structural constituent of ribosome GO:translation
Halo_Nar1-Halo_Nar1_07990_30S_ribosomal_protein_S10.pdb	AF-A0A3B3SFD9-F1-model_v4	0.352	102	65	0	1	102	33	134	5.796e-12	487	A0A3B3SFD9		GO:0015935; GO:0003723; GO:0003735; GO:0006412	1676925	Brienomyrus kingsleyae, Brienomyrus sp. CAB, Mormyrus kingsleyae Guenther, 1896, Mormyrus kingsleyae Gunther, 1896, Mormyrus kingsleyae, Paramormyrops kingsleyae (Guenther, 1896), Paramormyrops kingsleyae, Pollimyrus kingsleyae	GO:small ribosomal subunit GO:RNA binding GO:structural constituent of ribosome GO:translation
Halo_Nar1-Halo_Nar1_07990_30S_ribosomal_protein_S10.pdb	AF-A0A4W4DVC1-F1-model_v4	0.36	100	63	0	3	102	45	144	5.796e-12	487	A0A4W4DVC1		GO:0015935; GO:0003723; GO:0003735; GO:0006412	8005	electric eel, electric knifefish, Electrophorus electricus, Gymnotus electricus Linnaeus, 1766, Gymnotus electricus	GO:small ribosomal subunit GO:RNA binding GO:structural constituent of ribosome GO:translation
Halo_Nar1-Halo_Nar1_07990_30S_ribosomal_protein_S10.pdb	AF-A0A7S2WYB5-F1-model_v4	0.356	101	64	0	2	102	69	169	5.796e-12	487	A0A7S2WYB5		GO:0015935; GO:0003735; GO:0006412	1764295	Chlorophyta sp. CCMP1205, Chloropicon primus Lopes dos Santos & Eikrem, 2017, Chloropicon primus, coccoid chlorophyte sp. CCMP1205, coccoid green alga CCMP 1205, Coccoid green alga CCMP1205, coccoid prasinophyte sp. CCMP1205, Prasino-clade-7_X-A2 sp. RCC717, Prasino-clade-7_X-A3 sp. RCC1019, Prasino-clade-7_X-A3 sp. RCC1032, Prasino-clade-7_X-A3 sp. RCC1043, Prasinophyceae sp. CCMP 1205, Prasinophyceae sp. CCMP1205, Prasinophyceae sp. RCC1019 (clade 7X-A3), Prasinophyceae sp. RCC1032 (clade 7X-A3), Prasinophyceae sp. RCC1032 (clade VIIA), Prasinophyceae sp. RCC1043 (clade 7X-A3), Prasinophyceae sp. RCC717 (clade 7X-A2), prasinophyte sp. CCMP1205, prasinophyte sp. NIES-3671 (clade VIIA3), prasinophyte sp. NIES-3671, prasinophyte sp. RCC1019 (clade VIIA3), prasinophyte sp. RCC1019, prasinophyte sp. RCC1032 (clade VIIA3), prasinophyte sp. RCC1032 (clade VIIA), prasinophyte sp. RCC1032, prasinophyte sp. RCC1043 (clade VIIA3), prasinophyte sp. RCC1043, prasinophyte sp. RCC717 (clade VIIA2), prasinophyte sp. RCC717	GO:small ribosomal subunit GO:structural constituent of ribosome GO:translation
Halo_Nar1-Halo_Nar1_07990_30S_ribosomal_protein_S10.pdb	AF-A0A1Y5I2I0-F1-model_v4	0.323	102	68	0	1	102	307	408	5.796e-12	487	A0A1Y5I2I0		GO:0015935; GO:0003723; GO:0003735; GO:0006412	70448	Ostreococcus tauri C.Courties & M.-J.Chretiennot-Dinet, 1995, Ostreococcus tauri	GO:small ribosomal subunit GO:RNA binding GO:structural constituent of ribosome GO:translation
Halo_Nar1-Halo_Nar1_07990_30S_ribosomal_protein_S10.pdb	AF-A0A481SXU7-F1-model_v4	0.336	101	66	0	2	102	10	110	6.205e-12	486	A0A481SXU7		GO:0015935; GO:0003723; GO:0003735; GO:0006412	36144	Isotomurus palustris f. catalana Cassagnau, 1987, Isotomurus palustris f. catalana, Isotomurus palustris (Muller, 1776), Isotomurus palustris	GO:small ribosomal subunit GO:RNA binding GO:structural constituent of ribosome GO:translation
Halo_Nar1-Halo_Nar1_07990_30S_ribosomal_protein_S10.pdb	AF-A0A2Z6NCL2-F1-model_v4	0.35	100	64	0	3	102	22	121	6.205e-12	486	A0A2Z6NCL2		GO:0015935; GO:0003735; GO:0006412	3900	Trifolium subterraneum L., 1753, Trifolium subterraneum	GO:small ribosomal subunit GO:structural constituent of ribosome GO:translation
Halo_Nar1-Halo_Nar1_07990_30S_ribosomal_protein_S10.pdb	AF-A0A7C5GSU0-F1-model_v4	0.303	102	70	0	2	102	22	123	6.205e-12	486	A0A7C5GSU0		GO:0015935; GO:0003735; GO:0000049; GO:0006412	2026739	Euryarchaeota archaeon	GO:small ribosomal subunit GO:structural constituent of ribosome GO:tRNA binding GO:translation
Halo_Nar1-Halo_Nar1_07990_30S_ribosomal_protein_S10.pdb	AF-A0A544ZYR9-F1-model_v4	0.34	100	65	0	3	102	36	134	6.205e-12	486	A0A544ZYR9		GO:0015935; GO:0003735; GO:0006412	62714	Erysiphe magnacellulata, Erysiphe magnicellulata, Erysiphe magnicellulata U. Braun, 1978, Golovinomyces magnicellulatus	GO:small ribosomal subunit GO:structural constituent of ribosome GO:translation
Halo_Nar1-Halo_Nar1_07990_30S_ribosomal_protein_S10.pdb	AF-A0A7S4JMI3-F1-model_v4	0.366	101	63	0	2	102	94	194	6.205e-12	486	A0A7S4JMI3	WP_032518250.1	GO:0015935; GO:0003735; GO:0006412	265563	Odontella aurita	GO:small ribosomal subunit GO:structural constituent of ribosome GO:translation
Halo_Nar1-Halo_Nar1_07990_30S_ribosomal_protein_S10.pdb	AF-A0A1W2GY71-F1-model_v4	0.285	97	69	0	3	99	4	100	6.642e-12	485	A0A1W2GY71		GO:1990904; GO:0005840; GO:0003735; GO:0000049; GO:0006412	758820	Aquiflexum balticum BA160, Aquiflexum balticum DSM 16537, Aquiflexum balticum strain DSM 16537, Aquiflexum balticum str. DSM 16537	GO:ribonucleoprotein complex GO:ribosome GO:structural constituent of ribosome GO:tRNA binding GO:translation
Halo_Nar1-Halo_Nar1_07990_30S_ribosomal_protein_S10.pdb	AF-A0A7G8ZQA8-F1-model_v4	0.306	97	67	0	3	99	4	100	6.642e-12	485	A0A7G8ZQA8	WP_066844975.1	GO:1990904; GO:0005840; GO:0003735; GO:0000049; GO:0006412	2749086	Hyphobacterium sp. CCMP332	GO:ribonucleoprotein complex GO:ribosome GO:structural constituent of ribosome GO:tRNA binding GO:translation
Halo_Nar1-Halo_Nar1_07990_30S_ribosomal_protein_S10.pdb	AF-Q1ISC3-F1-model_v4	0.264	101	74	0	2	102	5	105	6.642e-12	485	Q1ISC3		GO:1990904; GO:0005840; GO:0003735; GO:0000049; GO:0006412	204669	Acidobacteria bacterium Ellin345, bacterium Ellin345, Candidatus Koribacter versatilis Ellin345, Koribacter versatilis Ellin345	GO:ribonucleoprotein complex GO:ribosome GO:structural constituent of ribosome GO:tRNA binding GO:translation
Halo_Nar1-Halo_Nar1_07990_30S_ribosomal_protein_S10.pdb	AF-A0A7S3HAQ7-F1-model_v4	0.35	100	64	0	3	102	10	109	6.642e-12	485	A0A7S3HAQ7		GO:0015935; GO:0003735; GO:0006412	89044	Spumella elongata	GO:small ribosomal subunit GO:structural constituent of ribosome GO:translation
Halo_Nar1-Halo_Nar1_07990_30S_ribosomal_protein_S10.pdb	AF-A0A196SHH4-F1-model_v4	0.353	99	63	0	3	101	13	111	6.642e-12	485	A0A196SHH4		GO:0015935; GO:0003735; GO:0006412	478820	Blastocystis sp. ATCC 50177/Nand II, Blastocystis sp. ATCC 50177, Blastocystis sp. Nand II, Blastocystis sp. NandII, Blastocystis sp. subtype 1 NandII	GO:small ribosomal subunit GO:structural constituent of ribosome GO:translation
Halo_Nar1-Halo_Nar1_07990_30S_ribosomal_protein_S10.pdb	AF-A0A6A6UZG3-F1-model_v4	0.35	100	64	0	3	102	17	115	6.642e-12	485	A0A6A6UZG3		GO:0015935; GO:0003723; GO:0003735; GO:0006412	1340428	Sporormia fimetaria CBS 119925	GO:small ribosomal subunit GO:RNA binding GO:structural constituent of ribosome GO:translation
Halo_Nar1-Halo_Nar1_07990_30S_ribosomal_protein_S10.pdb	AF-A0A0G1LBN8-F1-model_v4	0.297	100	70	0	2	101	27	126	6.642e-12	485	A0A0G1LBN8	WP_052604960.1	GO:1990904; GO:0005840; GO:0003735; GO:0000049; GO:0006412	1618832	Parcubacteria group bacterium GW2011_GWA2_45_14	GO:ribonucleoprotein complex GO:ribosome GO:structural constituent of ribosome GO:tRNA binding GO:translation
Halo_Nar1-Halo_Nar1_07990_30S_ribosomal_protein_S10.pdb	AF-A0A4W2I9K8-F1-model_v4	0.356	101	64	0	2	102	18	118	6.642e-12	485	A0A4W2I9K8		GO:0015935; GO:0003723; GO:0003735; GO:0006412	30522	Bos indicus x Bos taurus, Bos primigenius indicus x Bos primigenius taurus, Bos taurus indicus x Bos taurus taurus, Bos taurus x Bos indicus, hybrid cattle, hybrid cow	GO:small ribosomal subunit GO:RNA binding GO:structural constituent of ribosome GO:translation
Halo_Nar1-Halo_Nar1_07990_30S_ribosomal_protein_S10.pdb	AF-A0A7C8YF45-F1-model_v4	0.346	101	65	0	2	102	49	149	6.642e-12	485	A0A7C8YF45		GO:0015935; GO:0003735; GO:0006412	393608	Opuntia streptacantha Lem., Opuntia streptacantha	GO:small ribosomal subunit GO:structural constituent of ribosome GO:translation
Halo_Nar1-Halo_Nar1_07990_30S_ribosomal_protein_S10.pdb	AF-A0A180GIU8-F1-model_v4	0.376	101	62	0	2	102	54	154	6.642e-12	485	A0A180GIU8		GO:0015935; GO:0003723; GO:0003735; GO:0006412	630390	Puccinia triticina 1-1 BBBD Race 1	GO:small ribosomal subunit GO:RNA binding GO:structural constituent of ribosome GO:translation
Halo_Nar1-Halo_Nar1_07990_30S_ribosomal_protein_S10.pdb	AF-A0A328E054-F1-model_v4	0.346	101	65	0	2	102	57	157	6.642e-12	485	A0A328E054	WP_008994066.1	GO:0015935; GO:0003723; GO:0003735; GO:0006412	267555	Cuscuta australis R.Br., Cuscuta australis	GO:small ribosomal subunit GO:RNA binding GO:structural constituent of ribosome GO:translation
Halo_Nar1-Halo_Nar1_07990_30S_ribosomal_protein_S10.pdb	AF-A0A836K0S0-F1-model_v4	0.316	101	68	0	2	102	86	186	6.642e-12	485	A0A836K0S0		GO:0015935; GO:0003735; GO:0006412	230685	Acromyrmex heyeri (Forel, 1899), Acromyrmex heyeri	GO:small ribosomal subunit GO:structural constituent of ribosome GO:translation
Halo_Nar1-Halo_Nar1_07990_30S_ribosomal_protein_S10.pdb	AF-A0A7S3SR83-F1-model_v4	0.356	101	64	0	2	102	91	191	6.642e-12	485	A0A7S3SR83		GO:0015935; GO:0003723; GO:0003735; GO:0006412	2903	Emiliania huxleyi (Lohmann) W.W.Hay & H.P.Mohler, Emiliania huxleyi, Gephyrocapsa huxleyi (Lohmann) Reinhardt 1972, Gephyrocapsa huxleyi, Pontosphaera huxleyi Lohmann 1902, Pontosphaera huxleyi	GO:small ribosomal subunit GO:RNA binding GO:structural constituent of ribosome GO:translation
Halo_Nar1-Halo_Nar1_07990_30S_ribosomal_protein_S10.pdb	AF-A0A2K1IHE5-F1-model_v4	0.346	100	65	0	2	101	135	234	6.642e-12	485	A0A2K1IHE5		GO:0005739; GO:0015935; GO:0003723; GO:0003735; GO:0006412	3218	Phascum patens Hedw., 1801, Phascum patens, Physcomitrella patens (Hedw.) Bruch & Schimp., 1849, Physcomitrella patens subsp. patens, Physcomitrella patens, Physcomitrium patens (Hedw.) Mitt., 1851, Physcomitrium patens	GO:mitochondrion GO:small ribosomal subunit GO:RNA binding GO:structural constituent of ribosome GO:translation
Halo_Nar1-Halo_Nar1_07990_30S_ribosomal_protein_S10.pdb	AF-A0A4U5P4Z2-F1-model_v4	0.336	101	66	0	2	102	259	359	6.642e-12	485	A0A4U5P4Z2		GO:0016020; GO:0015935; GO:0003723; GO:0003735; GO:0006412	43335	abele, gin-doro, Populus alba L., Populus alba, silver-leaf poplar, white poplar, xin bai yang	GO:membrane GO:small ribosomal subunit GO:RNA binding GO:structural constituent of ribosome GO:translation
Halo_Nar1-Halo_Nar1_07990_30S_ribosomal_protein_S10.pdb	AF-U5T8M8-F1-model_v4	0.297	100	70	0	2	101	279	378	6.642e-12	485	U5T8M8	WP_023367940.1	GO:1990904; GO:0005840; GO:0005525; GO:0003924; GO:0097216; GO:0003735; GO:0000049; GO:0006412	1335757	Arhodomonas sp. SP71, CECT 8396, DSM 28542, Spiribacter curvatus Leon et al. 2015, Spiribacter curvatus, Spiribacter sp. UAH-SP71, strain UAH-SP71	GO:ribonucleoprotein complex GO:ribosome GO:GTP binding GO:GTPase activity GO:structural constituent of ribosome GO:tRNA binding GO:translation
Halo_Nar1-Halo_Nar1_07990_30S_ribosomal_protein_S10.pdb	AF-A0A521HJA2-F1-model_v4	0.306	100	69	0	2	101	3	102	7.111e-12	484	A0A521HJA2		GO:1990904; GO:0005840; GO:0003735; GO:0000049; GO:0006412	1898104	Bacteroidetes bacterium, Bacteroidota bacterium	GO:ribonucleoprotein complex GO:ribosome GO:structural constituent of ribosome GO:tRNA binding GO:translation
Halo_Nar1-Halo_Nar1_07990_30S_ribosomal_protein_S10.pdb	AF-A0A0G0QBH6-F1-model_v4	0.306	100	69	0	2	101	12	111	7.111e-12	484	A0A0G0QBH6		GO:1990904; GO:0005840; GO:0003735; GO:0000049; GO:0006412	1619067	Candidatus Peregrinibacteria bacterium GW2011_GWF2_39_17	GO:ribonucleoprotein complex GO:ribosome GO:structural constituent of ribosome GO:tRNA binding GO:translation
Halo_Nar1-Halo_Nar1_07990_30S_ribosomal_protein_S10.pdb	AF-S0EBY9-F1-model_v4	0.349	102	66	0	1	102	15	116	7.111e-12	484	S0EBY9		GO:0022627; GO:0003723; GO:0003735; GO:0000462; GO:0006412	1279085	Fusarium fujikuroi IMI58289, Fusarium fujikuroi IMI 58289, Gibberella fujikuroi IMI 58289	GO:RNA binding GO:structural constituent of ribosome GO:maturation of SSU-rRNA from tricistronic rRNA transcript (SSU-rRNA, 5.8S rRNA, LSU-rRNA) GO:translation
Halo_Nar1-Halo_Nar1_07990_30S_ribosomal_protein_S10.pdb	AF-E8LDU1-F1-model_v4	0.336	97	64	0	3	99	21	117	7.111e-12	484	E8LDU1		GO:1990904; GO:0005840; GO:0003735; GO:0000049; GO:0006412	626939	Phascolarctobacterium sp. YIT 12067, Phascolarctobacterium succinatutens strain YIT 12067, Phascolarctobacterium succinatutens str. YIT 12067, Phascolarctobacterium succinatutens YIT 12067	GO:ribonucleoprotein complex GO:ribosome GO:structural constituent of ribosome GO:tRNA binding GO:translation
Halo_Nar1-Halo_Nar1_07990_30S_ribosomal_protein_S10.pdb	AF-A0A2G9ZJZ4-F1-model_v4	0.277	100	72	0	2	101	20	119	7.111e-12	484	A0A2G9ZJZ4		GO:1990904; GO:0005840; GO:0003735; GO:0000049; GO:0006412	1974572	Candidatus Falkowbacteria bacterium CG23_combo_of_CG06-09_8_20_14_all_49_15	GO:ribonucleoprotein complex GO:ribosome GO:structural constituent of ribosome GO:tRNA binding GO:translation
Halo_Nar1-Halo_Nar1_07990_30S_ribosomal_protein_S10.pdb	AF-A8NS23-F1-model_v4	0.366	101	63	0	2	102	21	121	7.111e-12	484	A8NS23	XP_001835917.1	GO:0015935; GO:0003735; GO:0006412	240176	Coprinopsis cinerea okayama7#130, Coprinus cinereus okayama7#130	GO:small ribosomal subunit GO:structural constituent of ribosome GO:translation
Halo_Nar1-Halo_Nar1_07990_30S_ribosomal_protein_S10.pdb	AF-A0A1J4MTM1-F1-model_v4	0.37	100	62	0	3	102	26	125	7.111e-12	484	A0A1J4MTM1		GO:0015935; GO:0003735; GO:0006412	117008	Cryptosporidium andersonii, Cryptosporidium andersoni Lindsay et al. 2000, Cryptosporidium andersoni	GO:small ribosomal subunit GO:structural constituent of ribosome GO:translation
Halo_Nar1-Halo_Nar1_07990_30S_ribosomal_protein_S10.pdb	AF-A0A6L9IS05-F1-model_v4	0.346	97	63	0	3	99	31	127	7.111e-12	484	A0A6L9IS05		GO:1990904; GO:0005840; GO:0003735; GO:0000049; GO:0006412	2026724	Chloroflexota bacterium	GO:ribonucleoprotein complex GO:ribosome GO:structural constituent of ribosome GO:tRNA binding GO:translation
Halo_Nar1-Halo_Nar1_07990_30S_ribosomal_protein_S10.pdb	AF-E9D7P9-F1-model_v4	0.35	100	64	0	3	102	32	130	7.111e-12	484	E9D7P9		GO:0015935; GO:0003723; GO:0003735; GO:0006412	443226	Coccidioides posadasii str. Silveira	GO:small ribosomal subunit GO:RNA binding GO:structural constituent of ribosome GO:translation
Halo_Nar1-Halo_Nar1_07990_30S_ribosomal_protein_S10.pdb	AF-Q0CKT3-F1-model_v4	0.336	101	66	0	2	102	32	131	7.111e-12	484	Q0CKT3	XP_001214879.1	GO:0022627; GO:0003723; GO:0003735; GO:0000462; GO:0006412	341663	Aspergillus terreus FGSC A1156, Aspergillus terreus NIH2624	GO:RNA binding GO:structural constituent of ribosome GO:maturation of SSU-rRNA from tricistronic rRNA transcript (SSU-rRNA, 5.8S rRNA, LSU-rRNA) GO:translation
Halo_Nar1-Halo_Nar1_07990_30S_ribosomal_protein_S10.pdb	AF-A0A2S4L040-F1-model_v4	0.376	101	62	0	2	102	53	152	7.111e-12	484	A0A2S4L040		GO:0015935; GO:0003723; GO:0003735; GO:0006412	94208	Cordyceps paradoxa, Elaphocordyceps paradoxa, Tolypocladium paradoxum (Kobayasi) Quandt, Kepler & Spatafora, 2014, Tolypocladium paradoxum	GO:small ribosomal subunit GO:RNA binding GO:structural constituent of ribosome GO:translation
Halo_Nar1-Halo_Nar1_07990_30S_ribosomal_protein_S10.pdb	AF-U4ULS5-F1-model_v4	0.336	101	66	0	2	102	68	168	7.111e-12	484	U4ULS5		GO:0015935; GO:0003735; GO:0006412	77166	Dendroctonus ponderosae, mountain pine beetle	GO:small ribosomal subunit GO:structural constituent of ribosome GO:translation
Halo_Nar1-Halo_Nar1_07990_30S_ribosomal_protein_S10.pdb	AF-A0A0D3GCF6-F1-model_v4	0.378	103	63	0	1	102	25	127	7.111e-12	484	A0A0D3GCF6		GO:0015935; GO:0003723; GO:0003735; GO:0006412	65489	African wild rice, Oryza barthii, Oryza breviligulata A.Chev. & Roehr., Oryza breviligulata	GO:small ribosomal subunit GO:RNA binding GO:structural constituent of ribosome GO:translation
Halo_Nar1-Halo_Nar1_07990_30S_ribosomal_protein_S10.pdb	AF-A0A836F2I6-F1-model_v4	0.32	100	67	0	3	102	97	196	7.111e-12	484	A0A836F2I6		GO:0015935; GO:0003735; GO:0006412	230686	Acromyrmex insinuator Schultz, Bekkevold & Boomsma, 1998, Acromyrmex insinuator	GO:small ribosomal subunit GO:structural constituent of ribosome GO:translation
Halo_Nar1-Halo_Nar1_07990_30S_ribosomal_protein_S10.pdb	AF-A0A3N5AD04-F1-model_v4	0.316	97	66	0	3	99	5	101	7.613e-12	483	A0A3N5AD04		GO:1990904; GO:0005840; GO:0003735; GO:0000049; GO:0006412	1894989	culture-collection:VKM:B:2961, DSM 102936, strain SF97, Thermoanaerobacteraceae bacterium SF97, Thermodesulfitimonas autotrophica, Thermodesulfitimonas autotrophica Slobodkina et al. 2017, VKM B-2961	GO:ribonucleoprotein complex GO:ribosome GO:structural constituent of ribosome GO:tRNA binding GO:translation
Halo_Nar1-Halo_Nar1_07990_30S_ribosomal_protein_S10.pdb	AF-A0A4Q0XTG3-F1-model_v4	0.281	102	73	0	1	102	1	102	7.613e-12	483	A0A4Q0XTG3		GO:1990904; GO:0005840; GO:0003735; GO:0000049; GO:0006412	2044504	Arcobacter sp. CECT 8987, Arcobacter sp. W112-28, Candidatus Arcomarinus aquaticus Perez-Cataluna et al. 2018, Candidatus Marinarcus aquaticus corrig. Perez-Cataluna et al. 2018, Candidatus Marinarcus aquaticus, CECT 8987, strain W112-28	GO:ribonucleoprotein complex GO:ribosome GO:structural constituent of ribosome GO:tRNA binding GO:translation
Halo_Nar1-Halo_Nar1_07990_30S_ribosomal_protein_S10.pdb	AF-Q12GX2-F1-model_v4	0.306	100	69	0	2	101	5	104	7.613e-12	483	Q12GX2	WP_007838118.1	GO:1990904; GO:0005840; GO:0003735; GO:0000049; GO:0006412	296591	Polaromonas sp. JS666	GO:ribonucleoprotein complex GO:ribosome GO:structural constituent of ribosome GO:tRNA binding GO:translation
Halo_Nar1-Halo_Nar1_07990_30S_ribosomal_protein_S10.pdb	AF-A8MLD9-F1-model_v4	0.377	97	60	0	3	99	7	103	7.613e-12	483	A8MLD9	WP_012158367.1	GO:1990904; GO:0005840; GO:0003735; GO:0000049; GO:0006412	350688	Alkaliphilus oremlandii OhILAs, Alkaliphilus oremlandii strain OhILAs, Alkaliphilus oremlandii str. OhILAs, Clostridium oremlandii OhILAs, Clostridium sp. OhILAs	GO:ribonucleoprotein complex GO:ribosome GO:structural constituent of ribosome GO:tRNA binding GO:translation
Halo_Nar1-Halo_Nar1_07990_30S_ribosomal_protein_S10.pdb	AF-A0A350H9X3-F1-model_v4	0.294	101	71	0	2	102	6	106	7.613e-12	483	A0A350H9X3		GO:1990904; GO:0005840; GO:0003735; GO:0000049; GO:0006412	2052148	candidate division WOR-3 bacterium	GO:ribonucleoprotein complex GO:ribosome GO:structural constituent of ribosome GO:tRNA binding GO:translation
Halo_Nar1-Halo_Nar1_07990_30S_ribosomal_protein_S10.pdb	AF-A0A1F7D5B9-F1-model_v4	0.287	100	71	0	2	101	18	117	7.613e-12	483	A0A1F7D5B9		GO:1990904; GO:0005840; GO:0003735; GO:0000049; GO:0006412	1801935	Candidatus Peribacteria bacterium RIFOXYB1_FULL_57_12	GO:ribonucleoprotein complex GO:ribosome GO:structural constituent of ribosome GO:tRNA binding GO:translation
Halo_Nar1-Halo_Nar1_07990_30S_ribosomal_protein_S10.pdb	AF-A0A0G0G7Q3-F1-model_v4	0.346	100	65	0	2	101	22	121	7.613e-12	483	A0A0G0G7Q3		GO:1990904; GO:0005840; GO:0003735; GO:0000049; GO:0006412	1619046	Candidatus Magasanikbacteria bacterium GW2011_GWC2_37_14, Parcubacteria (Magasanikbacteria) bacterium GW2011_GWC2_37_14	GO:ribonucleoprotein complex GO:ribosome GO:structural constituent of ribosome GO:tRNA binding GO:translation
Halo_Nar1-Halo_Nar1_07990_30S_ribosomal_protein_S10.pdb	AF-A0A2V5HBY0-F1-model_v4	0.34	100	65	0	3	102	26	124	7.613e-12	483	A0A2V5HBY0		GO:0015935; GO:0003723; GO:0003735; GO:0006412	1450538	Aspergillus violaceofuscus CBS 115571	GO:small ribosomal subunit GO:RNA binding GO:structural constituent of ribosome GO:translation
Halo_Nar1-Halo_Nar1_07990_30S_ribosomal_protein_S10.pdb	AF-A0A1V5LFJ3-F1-model_v4	0.346	97	63	0	3	99	27	123	7.613e-12	483	A0A1V5LFJ3		GO:1990904; GO:0005840; GO:0003735; GO:0000049; GO:0006412	1852789	Actinobacteria bacterium ADurb.Bin444	GO:ribonucleoprotein complex GO:ribosome GO:structural constituent of ribosome GO:tRNA binding GO:translation
Halo_Nar1-Halo_Nar1_07990_30S_ribosomal_protein_S10.pdb	AF-A0A358I470-F1-model_v4	0.316	100	68	0	2	101	29	128	7.613e-12	483	A0A358I470		GO:1990904; GO:0005840; GO:0003735; GO:0000049; GO:0006412	2053566	Candidatus Komeilibacteria bacterium	GO:ribonucleoprotein complex GO:ribosome GO:structural constituent of ribosome GO:tRNA binding GO:translation
Halo_Nar1-Halo_Nar1_07990_30S_ribosomal_protein_S10.pdb	AF-A0A3M7DKE4-F1-model_v4	0.32	100	67	0	3	102	35	133	7.613e-12	483	A0A3M7DKE4		GO:0015935; GO:0003735; GO:0006412	91943	CBS 107.67, Cladosporium werneckii Horta, 1921, Cladosporium werneckii, Dothideales sp. SD 378, Dothideales sp. SD 416, Dothideales sp. SD 429, Dothideales sp. SD 430, Dothideales sp. SD 440, Dothideales sp. SD 449, Dothideales sp. SD 450, Dothideales sp. SD 454, Dothideales sp. SD 480, Hortaea sp. SD 483, Hortaea werneckii (Horta) Nishim. & Miyaji, 1984, Hortaea werneckii	GO:small ribosomal subunit GO:structural constituent of ribosome GO:translation
Halo_Nar1-Halo_Nar1_07990_30S_ribosomal_protein_S10.pdb	AF-A0A016SQW0-F1-model_v4	0.346	101	65	0	2	102	45	145	7.613e-12	483	A0A016SQW0		GO:0015935; GO:0003723; GO:0003735; GO:0006412	53326	Ancylostoma ceylanicum Looss, 1911, Ancylostoma ceylanicum	GO:small ribosomal subunit GO:RNA binding GO:structural constituent of ribosome GO:translation
Halo_Nar1-Halo_Nar1_07990_30S_ribosomal_protein_S10.pdb	AF-A0A1A9UKH8-F1-model_v4	0.323	101	68	0	2	102	278	378	7.613e-12	483	A0A1A9UKH8		GO:0015934; GO:0000155; GO:0019843; GO:0003735; GO:0006412	7395	Glossina austeni Newstead, 1912, Glossina austeni, tsetse fly	GO:large ribosomal subunit GO:phosphorelay sensor kinase activity GO:rRNA binding GO:structural constituent of ribosome GO:translation
Halo_Nar1-Halo_Nar1_07990_30S_ribosomal_protein_S10.pdb	AF-A0A7J5EEL8-F1-model_v4	0.316	97	66	0	3	99	4	100	8.15e-12	482	A0A7J5EEL8	WP_047002882.1	GO:1990904; GO:0005840; GO:0003735; GO:0000049; GO:0006412	2021391	Flavobacteriales bacterium	GO:ribonucleoprotein complex GO:ribosome GO:structural constituent of ribosome GO:tRNA binding GO:translation
Halo_Nar1-Halo_Nar1_07990_30S_ribosomal_protein_S10.pdb	AF-A0A7X6TDF5-F1-model_v4	0.316	100	67	0	1	99	1	100	8.15e-12	482	A0A7X6TDF5		GO:1990904; GO:0005840; GO:0003735; GO:0000049; GO:0006412	2030927	Bacteroidales bacterium	GO:ribonucleoprotein complex GO:ribosome GO:structural constituent of ribosome GO:tRNA binding GO:translation
Halo_Nar1-Halo_Nar1_07990_30S_ribosomal_protein_S10.pdb	AF-A0A7Z9WWN0-F1-model_v4	0.316	100	68	0	2	101	3	102	8.15e-12	482	A0A7Z9WWN0		GO:1990904; GO:0005840; GO:0003735; GO:0000049; GO:0006412	2044940	Desulfobacterales bacterium	GO:ribonucleoprotein complex GO:ribosome GO:structural constituent of ribosome GO:tRNA binding GO:translation
Halo_Nar1-Halo_Nar1_07990_30S_ribosomal_protein_S10.pdb	AF-A0A3E0QGW6-F1-model_v4	0.306	100	69	0	2	101	3	102	8.15e-12	482	A0A3E0QGW6		GO:1990904; GO:0005840; GO:0003735; GO:0000049; GO:0006412	1898104	Bacteroidetes bacterium, Bacteroidota bacterium	GO:ribonucleoprotein complex GO:ribosome GO:structural constituent of ribosome GO:tRNA binding GO:translation
Halo_Nar1-Halo_Nar1_07990_30S_ribosomal_protein_S10.pdb	AF-A0A1J5CA04-F1-model_v4	0.367	98	61	0	3	99	4	101	8.15e-12	482	A0A1J5CA04		GO:0015935; GO:0003735; GO:0000049; GO:0006412	1805398	archaeon CG2_30_31_98	GO:small ribosomal subunit GO:structural constituent of ribosome GO:tRNA binding GO:translation
Halo_Nar1-Halo_Nar1_07990_30S_ribosomal_protein_S10.pdb	AF-A0A554JB11-F1-model_v4	0.287	100	71	0	2	101	6	105	8.15e-12	482	A0A554JB11		GO:1990904; GO:0005840; GO:0003735; GO:0000049; GO:0006412	2017133	Candidatus Doudnabacteria bacterium Gr01-1014_77	GO:ribonucleoprotein complex GO:ribosome GO:structural constituent of ribosome GO:tRNA binding GO:translation
Halo_Nar1-Halo_Nar1_07990_30S_ribosomal_protein_S10.pdb	AF-A0A0F7SJL9-F1-model_v4	0.333	102	67	0	1	102	16	117	8.15e-12	482	A0A0F7SJL9		GO:0015935; GO:0003735; GO:0006412	264483	ATCC 24202, CBS 5905, CBS 7918 [[Xanthophyllomyces dendrorhous]], CCRC 21346, CCRC:21346, Cryptococcus rhodozymus (M.W. Mill., Yoney. & Soneda) Weijman & Rodr. Mir., 1988, Cryptococcus rhodozymus, DBVPG 7009, DSM 5626, IFO 10129, IGC 4172, JCM 9042, JCM 9681 [[Xanthophyllomyces dendrorhous]], NCYC 874, NRRL Y-10921, Phaffia rhodozyma M.W. Mill., Yoney. & Soneda, 1976, Phaffia rhodozyma, Rhodomyces dendrorhous F. Ludw., 1891, Rhodomyces dendrorhous, specimen-voucher:NRRL:Y:10921, specimen-voucher:VKM:Y:2786 [[Xanthophyllomyces dendrorhous]], UCD 67-210, VKM Y-2786 [[Xanthophyllomyces dendrorhous]], Xanthophyllomyces dendrorhous Golubev, 1995, Xanthophyllomyces dendrorhous	GO:small ribosomal subunit GO:structural constituent of ribosome GO:translation
Halo_Nar1-Halo_Nar1_07990_30S_ribosomal_protein_S10.pdb	AF-A0A6F9DS12-F1-model_v4	0.34	100	65	0	3	102	20	119	8.15e-12	482	A0A6F9DS12		GO:0015935; GO:0003735; GO:0006412	59560	Phallusia mammillata (Cuvier, 1815), Phallusia mammillata, warty sea squirt	GO:small ribosomal subunit GO:structural constituent of ribosome GO:translation
Halo_Nar1-Halo_Nar1_07990_30S_ribosomal_protein_S10.pdb	AF-A0A2M7V8L1-F1-model_v4	0.297	100	70	0	2	101	26	125	8.15e-12	482	A0A2M7V8L1		GO:1990904; GO:0005840; GO:0003735; GO:0000049; GO:0006412	1974637	Candidatus Magasanikbacteria bacterium CG_4_10_14_0_2_um_filter_37_12	GO:ribonucleoprotein complex GO:ribosome GO:structural constituent of ribosome GO:tRNA binding GO:translation
Halo_Nar1-Halo_Nar1_07990_30S_ribosomal_protein_S10.pdb	AF-A0A835VER9-F1-model_v4	0.366	101	63	0	2	102	21	121	8.15e-12	482	A0A835VER9		GO:0015935; GO:0003723; GO:0003735; GO:0006412	51239	cultivated vanilla, Vanilla fragrans, Vanilla planifolia Andrews, Vanilla planifolia	GO:small ribosomal subunit GO:RNA binding GO:structural constituent of ribosome GO:translation
Halo_Nar1-Halo_Nar1_07990_30S_ribosomal_protein_S10.pdb	AF-A0A833RSU0-F1-model_v4	0.316	101	68	0	2	102	37	137	8.15e-12	482	A0A833RSU0	WP_058803709.1	GO:0015935; GO:0003735; GO:0006412	561572	Frieseomelitta varia (Lepeletier, 1836), Frieseomelitta varia	GO:small ribosomal subunit GO:structural constituent of ribosome GO:translation
Halo_Nar1-Halo_Nar1_07990_30S_ribosomal_protein_S10.pdb	AF-A0A2N5UE24-F1-model_v4	0.376	101	62	0	2	102	113	213	8.15e-12	482	A0A2N5UE24		GO:0015935; GO:0003723; GO:0003735; GO:0006412	200324	Puccinia coronata f. sp. avenae P. Syd. & Syd. 1903, Puccinia coronata f. sp. avenae	GO:small ribosomal subunit GO:RNA binding GO:structural constituent of ribosome GO:translation
Halo_Nar1-Halo_Nar1_07990_30S_ribosomal_protein_S10.pdb	AF-A0A4U1EX11-F1-model_v4	0.36	100	63	0	3	102	130	229	8.15e-12	482	A0A4U1EX11		GO:0015935; GO:0003723; GO:0003735; GO:0006412	40151	Monodon monoceros Linnaeus, 1758, Monodon monoceros, narwhal	GO:small ribosomal subunit GO:RNA binding GO:structural constituent of ribosome GO:translation
Halo_Nar1-Halo_Nar1_07990_30S_ribosomal_protein_S10.pdb	AF-A0A7C3RI37-F1-model_v4	0.294	101	71	0	1	101	1	101	8.725e-12	481	A0A7C3RI37		GO:1990904; GO:0005840; GO:0003735; GO:0000049; GO:0006412	2052149	Aminicenantes bacterium, candidate division OP8 bacterium, Candidatus Aminicenantes bacterium	GO:ribonucleoprotein complex GO:ribosome GO:structural constituent of ribosome GO:tRNA binding GO:translation
Halo_Nar1-Halo_Nar1_07990_30S_ribosomal_protein_S10.pdb	AF-K2BKE3-F1-model_v4	0.274	101	73	0	2	102	4	104	8.725e-12	481	K2BKE3	WP_075387159.1	GO:1990904; GO:0005840; GO:0003735; GO:0000049; GO:0006412	77133	uncultivated bacterium, uncultured Bacteria bacterium, uncultured bacterium, uncultured eubacterium	GO:ribonucleoprotein complex GO:ribosome GO:structural constituent of ribosome GO:tRNA binding GO:translation
Halo_Nar1-Halo_Nar1_07990_30S_ribosomal_protein_S10.pdb	AF-A0A1F6NRJ1-F1-model_v4	0.316	100	68	0	2	101	14	113	8.725e-12	481	A0A1F6NRJ1	WP_019367919.1	GO:1990904; GO:0005840; GO:0003735; GO:0000049; GO:0006412	1798701	Candidatus Magasanikbacteria bacterium RIFOXYC12_FULL_33_11	GO:ribonucleoprotein complex GO:ribosome GO:structural constituent of ribosome GO:tRNA binding GO:translation
Halo_Nar1-Halo_Nar1_07990_30S_ribosomal_protein_S10.pdb	AF-A0A7U3ZH50-F1-model_v4	0.336	97	64	0	3	99	21	117	8.725e-12	481	A0A7U3ZH50		GO:1990904; GO:0005840; GO:0003735; GO:0000049; GO:0006412	761193	Runella slithyformis DSM 19594, Runella slithyformis strain DSM 19594, Runella slithyformis str. DSM 19594	GO:ribonucleoprotein complex GO:ribosome GO:structural constituent of ribosome GO:tRNA binding GO:translation
Halo_Nar1-Halo_Nar1_07990_30S_ribosomal_protein_S10.pdb	AF-I4A4K4-F1-model_v4	0.346	97	63	0	3	99	32	128	8.725e-12	481	I4A4K4	WP_046169060.1	GO:1990904; GO:0005840; GO:0003735; GO:0000049; GO:0006412	756499	Desulfitobacterium dehalogenans ATCC 51507, Desulfitobacterium dehalogenans DSM 9161, Desulfitobacterium dehalogenans JW/IU-DC1, Desulfitobacterium dehalogenans strain ATCC 51507, Desulfitobacterium dehalogenans str. ATCC 51507	GO:ribonucleoprotein complex GO:ribosome GO:structural constituent of ribosome GO:tRNA binding GO:translation
Halo_Nar1-Halo_Nar1_07990_30S_ribosomal_protein_S10.pdb	AF-A0A4X1VZP9-F1-model_v4	0.35	100	64	0	3	102	30	129	8.725e-12	481	A0A4X1VZP9		GO:0015935; GO:0003735; GO:0006412	9823	pig, pigs, Sus scrofa Linnaeus, 1758, Sus scrofa, swine, wild boar	GO:small ribosomal subunit GO:structural constituent of ribosome GO:translation
Halo_Nar1-Halo_Nar1_07990_30S_ribosomal_protein_S10.pdb	AF-A0A835H7Q8-F1-model_v4	0.37	100	62	0	3	102	31	130	8.725e-12	481	A0A835H7Q8		GO:0015935; GO:0003735; GO:0006412	261450	Coptis chinensis Franch., Coptis chinensis	GO:small ribosomal subunit GO:structural constituent of ribosome GO:translation
Halo_Nar1-Halo_Nar1_07990_30S_ribosomal_protein_S10.pdb	AF-A0A2H0TDZ6-F1-model_v4	0.306	100	69	0	2	101	41	140	8.725e-12	481	A0A2H0TDZ6		GO:1990904; GO:0005840; GO:0003735; GO:0000049; GO:0006412	1974726	Candidatus Niyogibacteria bacterium CG10_big_fil_rev_8_21_14_0_10_46_36	GO:ribonucleoprotein complex GO:ribosome GO:structural constituent of ribosome GO:tRNA binding GO:translation
Halo_Nar1-Halo_Nar1_07990_30S_ribosomal_protein_S10.pdb	AF-A0A5N5DGW9-F1-model_v4	0.34	100	65	0	3	102	57	155	8.725e-12	481	A0A5N5DGW9		GO:0015935; GO:0003723; GO:0003735; GO:0006412	45133	Botryodiplodia theobromae Pat., 1892, Botryodiplodia theobromae, Botryosphaeria rhodina (Berk. and Curtis) Arx, Botryosphaeria rhodina, CBS 164.96, Diplodia gossypina Cooke, 1879, Diplodia gossypina, Lasiodiplodia sp. CMW42341, Lasiodiplodia sp. EFY-2021a, Lasiodiplodia theobromae (Pat.) Griffon & Maubl., 1909, Lasiodiplodia theobromae, Physalospora rhodina Berk. & M.A. Curtis, 1889, Physalospora rhodina	GO:small ribosomal subunit GO:RNA binding GO:structural constituent of ribosome GO:translation
Halo_Nar1-Halo_Nar1_07990_30S_ribosomal_protein_S10.pdb	AF-A0A4S4M7I0-F1-model_v4	0.356	101	64	0	2	102	77	177	8.725e-12	481	A0A4S4M7I0		GO:0015935; GO:0003735; GO:0006412	1095465	Boletus mesentericus Schaeff., 1774, Boletus mesentericus, Bondarzewia mesenterica (Schaeff.) Kreisel 1984, Bondarzewia mesenterica, Grifola mesenterica	GO:small ribosomal subunit GO:structural constituent of ribosome GO:translation
Halo_Nar1-Halo_Nar1_07990_30S_ribosomal_protein_S10.pdb	AF-A0A6V7H8T3-F1-model_v4	0.316	101	68	0	2	102	91	191	8.725e-12	481	A0A6V7H8T3		GO:0015935; GO:0003735; GO:0006412	395501	Heterotrigona itama (Cockerell, 1918), Heterotrigona itama, Trigona (Heterotrigona) itama, Trigona itama	GO:small ribosomal subunit GO:structural constituent of ribosome GO:translation
Halo_Nar1-Halo_Nar1_07990_30S_ribosomal_protein_S10.pdb	AF-A0A1G1P4V8-F1-model_v4	0.32	99	67	0	1	99	1	99	9.341e-12	480	A0A1G1P4V8		GO:1990904; GO:0005840; GO:0003735; GO:0000049; GO:0006412	1801857	Omnitrophica WOR_2 bacterium RIFCSPHIGHO2_02_FULL_50_17	GO:ribonucleoprotein complex GO:ribosome GO:structural constituent of ribosome GO:tRNA binding GO:translation
Halo_Nar1-Halo_Nar1_07990_30S_ribosomal_protein_S10.pdb	AF-Q1GBL9-F1-model_v4	0.346	97	63	0	3	99	5	101	9.341e-12	480	Q1GBL9	WP_003622468.1	GO:1990904; GO:0005840; GO:0003735; GO:0000049; GO:0006412	390333	Lactobacillus delbrueckii subsp. bulgaricus ATCC 11842 = JCM 1002, Lactobacillus delbrueckii subsp. bulgaricus ATCC 11842, Lactobacillus delbrueckii subsp. bulgaricus DSM 20081, Lactobacillus delbrueckii subsp. bulgaricus JCM 1002 = ATCC 11842, Lactobacillus delbrueckii subsp. bulgaricus JCM 1002, Lactobacillus delbrueckii subsp. bulgaricus NCDO 1489	GO:ribonucleoprotein complex GO:ribosome GO:structural constituent of ribosome GO:tRNA binding GO:translation
Halo_Nar1-Halo_Nar1_07990_30S_ribosomal_protein_S10.pdb	AF-Q2S911-F1-model_v4	0.287	100	71	0	2	101	4	103	9.341e-12	480	Q2S911	WP_011399921.1	GO:1990904; GO:0005840; GO:0003735; GO:0000049; GO:0006412	349521	Hahella chejuensis KCTC 2396, Hahella chejuensis strain KCTC 2396, Hahella chejuensis str. KCTC 2396	GO:ribonucleoprotein complex GO:ribosome GO:structural constituent of ribosome GO:tRNA binding GO:translation
Halo_Nar1-Halo_Nar1_07990_30S_ribosomal_protein_S10.pdb	AF-A0A6L7MHC7-F1-model_v4	0.287	100	71	0	2	101	5	104	9.341e-12	480	A0A6L7MHC7		GO:1990904; GO:0005840; GO:0003735; GO:0000049; GO:0006412	1977087	Proteobacteria bacterium, Pseudomonadota bacterium	GO:ribonucleoprotein complex GO:ribosome GO:structural constituent of ribosome GO:tRNA binding GO:translation
Halo_Nar1-Halo_Nar1_07990_30S_ribosomal_protein_S10.pdb	AF-A0A0S2SLU6-F1-model_v4	0.306	100	69	0	2	101	18	117	9.341e-12	480	A0A0S2SLU6		GO:1990904; GO:0005840; GO:0003735; GO:0000049; GO:0006412	652	Aeromonas hybridization group 12, Aeromonas schubertii Hickman-Brenner et al. 1989, Aeromonas schubertii, Aeromonas sp. CECT 4240, ATCC 43700, CCUG 27820, CDC 2446-81, CECT 4240, CIP 103437, DSM 4882, Enteric Group 501, JCM 7373, LMG 9074, LMG:9074	GO:ribonucleoprotein complex GO:ribosome GO:structural constituent of ribosome GO:tRNA binding GO:translation
Halo_Nar1-Halo_Nar1_07990_30S_ribosomal_protein_S10.pdb	AF-A0A0G1PPI2-F1-model_v4	0.367	97	61	0	3	99	22	118	9.341e-12	480	A0A0G1PPI2		GO:1990904; GO:0005840; GO:0003735; GO:0000049; GO:0006412	1619041	Candidatus Magasanikbacteria bacterium GW2011_GWA2_45_39, Parcubacteria (Magasanikbacteria) bacterium GW2011_GWA2_45_39	GO:ribonucleoprotein complex GO:ribosome GO:structural constituent of ribosome GO:tRNA binding GO:translation
Halo_Nar1-Halo_Nar1_07990_30S_ribosomal_protein_S10.pdb	AF-A0A554KTU9-F1-model_v4	0.357	97	62	0	3	99	41	137	9.341e-12	480	A0A554KTU9		GO:1990904; GO:0005840; GO:0003735; GO:0000049; GO:0006412	2017175	Parcubacteria group bacterium Gr01-1014_13	GO:ribonucleoprotein complex GO:ribosome GO:structural constituent of ribosome GO:tRNA binding GO:translation
Halo_Nar1-Halo_Nar1_07990_30S_ribosomal_protein_S10.pdb	AF-A0A5J4ZA17-F1-model_v4	0.33	100	66	0	2	101	45	144	9.341e-12	480	A0A5J4ZA17		GO:0015935; GO:0003735; GO:0006412	35688	Porphyridium purpureum (Bory de Saint-Vincent) K.M.Drew & R.Ross 1965, Porphyridium purpureum	GO:small ribosomal subunit GO:structural constituent of ribosome GO:translation
Halo_Nar1-Halo_Nar1_07990_30S_ribosomal_protein_S10.pdb	AF-A0A5C7I0V2-F1-model_v4	0.36	100	63	0	3	102	50	149	9.341e-12	480	A0A5C7I0V2		GO:0015935; GO:0003723; GO:0003735; GO:0006412	1000413	Acer yangbiense, Acer yangbiense Y.S.Chen & Q.E.Yang	GO:small ribosomal subunit GO:RNA binding GO:structural constituent of ribosome GO:translation
Halo_Nar1-Halo_Nar1_07990_30S_ribosomal_protein_S10.pdb	AF-A0A355PL96-F1-model_v4	0.254	101	75	0	1	101	57	157	9.341e-12	480	A0A355PL96		GO:1990904; GO:0005840; GO:0003735; GO:0000049; GO:0006412	2052139	Patescibacteria group bacterium	GO:ribonucleoprotein complex GO:ribosome GO:structural constituent of ribosome GO:tRNA binding GO:translation
Halo_Nar1-Halo_Nar1_07990_30S_ribosomal_protein_S10.pdb	AF-A0A7I4BZS9-F1-model_v4	0.336	101	66	0	2	102	97	197	9.341e-12	480	A0A7I4BZS9		GO:0015935; GO:0003723; GO:0003735; GO:0006412	3218	Phascum patens Hedw., 1801, Phascum patens, Physcomitrella patens (Hedw.) Bruch & Schimp., 1849, Physcomitrella patens subsp. patens, Physcomitrella patens, Physcomitrium patens (Hedw.) Mitt., 1851, Physcomitrium patens	GO:small ribosomal subunit GO:RNA binding GO:structural constituent of ribosome GO:translation
Halo_Nar1-Halo_Nar1_07990_30S_ribosomal_protein_S10.pdb	AF-A0A813MK69-F1-model_v4	0.316	101	68	0	1	100	21	121	9.341e-12	480	A0A813MK69		GO:0015935; GO:0016874; GO:0003735; GO:0006552; GO:0006412	249248	Adineta ricciae, Adineta ricciae Segers & Shiel, 2005	GO:small ribosomal subunit GO:ligase activity GO:structural constituent of ribosome GO:translation
Halo_Nar1-Halo_Nar1_07990_30S_ribosomal_protein_S10.pdb	AF-A0A1F3FJI4-F1-model_v4	0.297	100	70	0	2	101	3	102	1e-11	479	A0A1F3FJI4		GO:1990904; GO:0005840; GO:0003735; GO:0000049; GO:0006412	1797331	Bacteroidetes bacterium GWE2_29_8	GO:ribonucleoprotein complex GO:ribosome GO:structural constituent of ribosome GO:tRNA binding GO:translation
Halo_Nar1-Halo_Nar1_07990_30S_ribosomal_protein_S10.pdb	AF-A0A161Q9B1-F1-model_v4	0.367	97	61	0	3	99	5	101	1e-11	479	A0A161Q9B1	WP_068749361.1	GO:1990904; GO:0005840; GO:0003735; GO:0000049; GO:0006412	520767	DSM 21133, KCTC 5616, strain R270, Thermovenabulum gondwanense Ogg et al. 2010 emend. Pradel et al. 2013, Thermovenabulum gondwanense, Thermovenabulum sp. R270	GO:ribonucleoprotein complex GO:ribosome GO:structural constituent of ribosome GO:tRNA binding GO:translation
Halo_Nar1-Halo_Nar1_07990_30S_ribosomal_protein_S10.pdb	AF-A0A0G1MNN1-F1-model_v4	0.323	101	68	0	2	102	9	109	1e-11	479	A0A0G1MNN1		GO:1990904; GO:0005840; GO:0003735; GO:0000049; GO:0006412	1618790	Parcubacteria group bacterium GW2011_GWA1_45_7	GO:ribonucleoprotein complex GO:ribosome GO:structural constituent of ribosome GO:tRNA binding GO:translation
Halo_Nar1-Halo_Nar1_07990_30S_ribosomal_protein_S10.pdb	AF-A0A2R5G6B4-F1-model_v4	0.34	100	65	0	2	101	16	115	1e-11	479	A0A2R5G6B4		GO:0015935; GO:0003735; GO:0006412	2315210	Aurantiochytrium sp. FCC1311, CCAP 4062/3, Hondaea fermentalgiana Cagnac & Amato 2018, Hondaea fermentalgiana	GO:small ribosomal subunit GO:structural constituent of ribosome GO:translation
Halo_Nar1-Halo_Nar1_07990_30S_ribosomal_protein_S10.pdb	AF-A0A1X0QYP2-F1-model_v4	0.373	99	61	0	3	101	24	122	1e-11	479	A0A1X0QYP2		GO:0015935; GO:0003735; GO:0006412	86635	Rhizopus microsporus var. microsporus	GO:small ribosomal subunit GO:structural constituent of ribosome GO:translation
Halo_Nar1-Halo_Nar1_07990_30S_ribosomal_protein_S10.pdb	AF-A0A2H0DWH6-F1-model_v4	0.277	100	72	0	2	101	31	130	1e-11	479	A0A2H0DWH6		GO:1990904; GO:0005840; GO:0003735; GO:0000049; GO:0006412	1974530	Candidatus Campbellbacteria bacterium CG22_combo_CG10-13_8_21_14_all_43_18	GO:ribonucleoprotein complex GO:ribosome GO:structural constituent of ribosome GO:tRNA binding GO:translation
Halo_Nar1-Halo_Nar1_07990_30S_ribosomal_protein_S10.pdb	AF-A0A4Y7J6X6-F1-model_v4	0.356	101	64	0	2	102	45	145	1e-11	479	A0A4Y7J6X6		GO:0015935; GO:0003723; GO:0003735; GO:0006412	3469	opium poppy, Papaver somniferum convar. nigrum (Hayne) Alef., Papaver somniferum L., Papaver somniferum	GO:small ribosomal subunit GO:RNA binding GO:structural constituent of ribosome GO:translation
Halo_Nar1-Halo_Nar1_07990_30S_ribosomal_protein_S10.pdb	AF-A0A0G0Z8C7-F1-model_v4	0.306	100	69	0	2	101	48	147	1e-11	479	A0A0G0Z8C7		GO:1990904; GO:0005840; GO:0003735; GO:0000049; GO:0006412	1618821	Parcubacteria group bacterium GW2011_GWA2_42_18	GO:ribonucleoprotein complex GO:ribosome GO:structural constituent of ribosome GO:tRNA binding GO:translation
Halo_Nar1-Halo_Nar1_07990_30S_ribosomal_protein_S10.pdb	AF-G0W5Y8-F1-model_v4	0.36	100	63	0	3	102	51	150	1e-11	479	G0W5Y8	XP_003668442.1	GO:0015935; GO:0003723; GO:0003735; GO:0006412	1071378	Naumovozyma dairenensis CBS 421	GO:small ribosomal subunit GO:RNA binding GO:structural constituent of ribosome GO:translation
Halo_Nar1-Halo_Nar1_07990_30S_ribosomal_protein_S10.pdb	AF-A0A6A1W854-F1-model_v4	0.37	100	62	0	1	100	20	119	1e-11	479	A0A6A1W854		GO:0015935; GO:0003723; GO:0003735; GO:0006412	262757	Chinese arbutus, Chinese bayberry, Morella rubra Lour., 1790, Morella rubra, Myrica rubra (Lour.) Siebold & Zucc., 1846, Myrica rubra, yama-momo, yang mei	GO:small ribosomal subunit GO:RNA binding GO:structural constituent of ribosome GO:translation
Halo_Nar1-Halo_Nar1_07990_30S_ribosomal_protein_S10.pdb	AF-R0GBX4-F1-model_v4	0.356	101	64	0	2	102	51	151	1e-11	479	R0GBX4	XP_006281256.1	GO:0015935; GO:0003723; GO:0003735; GO:0006412	81985	Capsella rubella Reut., Capsella rubella	GO:small ribosomal subunit GO:RNA binding GO:structural constituent of ribosome GO:translation
Halo_Nar1-Halo_Nar1_07990_30S_ribosomal_protein_S10.pdb	AF-A0A371HFR3-F1-model_v4	0.346	101	65	0	2	102	76	176	1e-11	479	A0A371HFR3		GO:0015935; GO:0003723; GO:0003735; GO:0006412	157652	Mucuna pruriens (L.) DC., Mucuna pruriens, Mucuna sp. MR-2013, Stizolobium pruriens (L.) Medik., Stizolobium pruriens	GO:small ribosomal subunit GO:RNA binding GO:structural constituent of ribosome GO:translation
Halo_Nar1-Halo_Nar1_07990_30S_ribosomal_protein_S10.pdb	AF-A0A6I9SZ79-F1-model_v4	0.346	101	65	0	2	102	93	193	1e-11	479	A0A6I9SZ79	XP_011076314.1	GO:0015935; GO:0003723; GO:0003735; GO:0006412	4182	beniseed, gingelly, hu ma, koba, sesame, Sesamum indicum L., Sesamum indicum, Sesamum orientale L., Sesamum orientale	GO:small ribosomal subunit GO:RNA binding GO:structural constituent of ribosome GO:translation
Halo_Nar1-Halo_Nar1_07990_30S_ribosomal_protein_S10.pdb	AF-A0A437PU27-F1-model_v4	0.316	97	66	0	3	99	4	100	1.071e-11	478	A0A437PU27		GO:1990904; GO:0005840; GO:0003735; GO:0000049; GO:0006412	1862386	BCRC 81011, Cytophagaceae bacterium FSY-15, KCTC 52445, LMG 29732, LMG:29732, Sandaracinomonas limnophila Chen et al. 2020, Sandaracinomonas limnophila, strain FSY-15	GO:ribonucleoprotein complex GO:ribosome GO:structural constituent of ribosome GO:tRNA binding GO:translation
Halo_Nar1-Halo_Nar1_07990_30S_ribosomal_protein_S10.pdb	AF-A0A661E5U7-F1-model_v4	0.306	100	69	0	2	101	4	103	1.071e-11	478	A0A661E5U7		GO:1990904; GO:0005840; GO:0003735; GO:0000049; GO:0006412	1913989	Gammaproteobacteria bacterium	GO:ribonucleoprotein complex GO:ribosome GO:structural constituent of ribosome GO:tRNA binding GO:translation
Halo_Nar1-Halo_Nar1_07990_30S_ribosomal_protein_S10.pdb	AF-A0A535V367-F1-model_v4	0.294	101	71	0	2	102	3	103	1.071e-11	478	A0A535V367		GO:1990904; GO:0005840; GO:0003735; GO:0000049; GO:0006412	2026724	Chloroflexota bacterium	GO:ribonucleoprotein complex GO:ribosome GO:structural constituent of ribosome GO:tRNA binding GO:translation
Halo_Nar1-Halo_Nar1_07990_30S_ribosomal_protein_S10.pdb	AF-K2DJ63-F1-model_v4	0.303	101	70	0	2	102	18	118	1.071e-11	478	K2DJ63		GO:1990904; GO:0005840; GO:0003735; GO:0000049; GO:0006412	77133	uncultivated bacterium, uncultured Bacteria bacterium, uncultured bacterium, uncultured eubacterium	GO:ribonucleoprotein complex GO:ribosome GO:structural constituent of ribosome GO:tRNA binding GO:translation
Halo_Nar1-Halo_Nar1_07990_30S_ribosomal_protein_S10.pdb	AF-P38701-F1-model_v4	0.36	100	63	0	3	102	21	120	1.071e-11	478	P38701	NP_011848.1	GO:0005737; GO:0005829; GO:0022627; GO:0015935; GO:0003729; GO:0003735; GO:0002181; GO:0000462	559292	Saccharomyces cerevisiae S288C	GO:cytoplasm GO:cytosol GO:small ribosomal subunit GO:mRNA binding GO:structural constituent of ribosome GO:maturation of SSU-rRNA from tricistronic rRNA transcript (SSU-rRNA, 5.8S rRNA, LSU-rRNA)
Halo_Nar1-Halo_Nar1_07990_30S_ribosomal_protein_S10.pdb	AF-A0A4P9XA49-F1-model_v4	0.35	100	64	0	2	101	23	122	1.071e-11	478	A0A4P9XA49		GO:0015935; GO:0003723; GO:0003735; GO:0006412	1555241	Caulochytrium protostelioides	GO:small ribosomal subunit GO:RNA binding GO:structural constituent of ribosome GO:translation
Halo_Nar1-Halo_Nar1_07990_30S_ribosomal_protein_S10.pdb	AF-A0A2P2HZN3-F1-model_v4	0.333	102	67	0	1	102	27	128	1.071e-11	478	A0A2P2HZN3		GO:0015935; GO:0003723; GO:0003735; GO:0006412	1518452	Hirondellea gigas (Birstein & Vinogradov, 1955), Hirondellea gigas	GO:small ribosomal subunit GO:RNA binding GO:structural constituent of ribosome GO:translation
Halo_Nar1-Halo_Nar1_07990_30S_ribosomal_protein_S10.pdb	AF-A0A0G0YDV3-F1-model_v4	0.367	97	61	0	3	99	38	134	1.071e-11	478	A0A0G0YDV3		GO:1990904; GO:0005840; GO:0003735; GO:0000049; GO:0006412	1618997	Candidatus Uhrbacteria bacterium GW2011_GWF2_41_16, Parcubacteria (Uhrbacteria) bacterium GW2011_GWF2_41_16	GO:ribonucleoprotein complex GO:ribosome GO:structural constituent of ribosome GO:tRNA binding GO:translation
Halo_Nar1-Halo_Nar1_07990_30S_ribosomal_protein_S10.pdb	AF-A0A2D6IMY4-F1-model_v4	0.316	100	68	0	2	101	40	139	1.071e-11	478	A0A2D6IMY4		GO:1990904; GO:0005840; GO:0003735; GO:0000049; GO:0006412	1869227	Bacteria bacterium, Bacterial sp., Bacteria sp., bacterium, Bacterium sp., unclassified bacterium, unidentified bacteria, unidentified bacterium, unidentified eubacterium, unknown bacteria, Unknown eubacteria, Unknown eubacterium	GO:ribonucleoprotein complex GO:ribosome GO:structural constituent of ribosome GO:tRNA binding GO:translation
Halo_Nar1-Halo_Nar1_07990_30S_ribosomal_protein_S10.pdb	AF-A0A4S4KNI1-F1-model_v4	0.356	101	64	0	2	102	42	142	1.071e-11	478	A0A4S4KNI1		GO:0015935; GO:0003735; GO:0006412	98765	Hermanssonia centrifuga (P. Karst.) Zmitr., 2018, Hermanssonia centrifuga, Phlebia centrifuga P. Karst., 1881, Phlebia centrifuga	GO:small ribosomal subunit GO:structural constituent of ribosome GO:translation
Halo_Nar1-Halo_Nar1_07990_30S_ribosomal_protein_S10.pdb	AF-A0A135ULP3-F1-model_v4	0.346	101	65	0	2	102	16	115	1.071e-11	478	A0A135ULP3		GO:0015935; GO:0003723; GO:0003735; GO:0006412	1460502	Colletotrichum nymphaeae SA01, Colletotrichum nymphaeae SA-01	GO:small ribosomal subunit GO:RNA binding GO:structural constituent of ribosome GO:translation
Halo_Nar1-Halo_Nar1_07990_30S_ribosomal_protein_S10.pdb	AF-A0A5C8ADQ9-F1-model_v4	0.346	97	63	0	3	99	4	100	1.146e-11	477	A0A5C8ADQ9		GO:1990904; GO:0005840; GO:0003735; GO:0000049; GO:0006412	2026728	Crocinitomicaceae bacterium	GO:ribonucleoprotein complex GO:ribosome GO:structural constituent of ribosome GO:tRNA binding GO:translation
Halo_Nar1-Halo_Nar1_07990_30S_ribosomal_protein_S10.pdb	AF-A0A2E0D898-F1-model_v4	0.316	100	68	0	2	101	3	102	1.146e-11	477	A0A2E0D898		GO:1990904; GO:0005840; GO:0003735; GO:0000049; GO:0006412	2021391	Flavobacteriales bacterium	GO:ribonucleoprotein complex GO:ribosome GO:structural constituent of ribosome GO:tRNA binding GO:translation
Halo_Nar1-Halo_Nar1_07990_30S_ribosomal_protein_S10.pdb	AF-Q1R0H6-F1-model_v4	0.287	100	71	0	2	101	4	103	1.146e-11	477	Q1R0H6	WP_011505728.1	GO:1990904; GO:0005840; GO:0003735; GO:0000049; GO:0006412	290398	Chromohalobacter salexigens 1H11, Chromohalobacter salexigens DSM 3043	GO:ribonucleoprotein complex GO:ribosome GO:structural constituent of ribosome GO:tRNA binding GO:translation
Halo_Nar1-Halo_Nar1_07990_30S_ribosomal_protein_S10.pdb	AF-B3PK36-F1-model_v4	0.297	100	70	0	2	101	4	103	1.146e-11	477	B3PK36	WP_007644456.1	GO:1990904; GO:0005840; GO:0003735; GO:0000049; GO:0006412	498211	Cellvibrio japonicus strain Ueda107, Cellvibrio japonicus str. Ueda107, Cellvibrio japonicus Ueda107	GO:ribonucleoprotein complex GO:ribosome GO:structural constituent of ribosome GO:tRNA binding GO:translation
Halo_Nar1-Halo_Nar1_07990_30S_ribosomal_protein_S10.pdb	AF-A0A4Y8BPK3-F1-model_v4	0.262	102	75	0	1	102	1	102	1.146e-11	477	A0A4Y8BPK3		GO:1990904; GO:0005840; GO:0003735; GO:0000049; GO:0006412	2498120	Campylobacter sp. US33a	GO:ribonucleoprotein complex GO:ribosome GO:structural constituent of ribosome GO:tRNA binding GO:translation
Halo_Nar1-Halo_Nar1_07990_30S_ribosomal_protein_S10.pdb	AF-A0A4Q0XVX6-F1-model_v4	0.271	102	74	0	1	102	1	102	1.146e-11	477	A0A4Q0XVX6	WP_044415638.1	GO:1990904; GO:0005840; GO:0003735; GO:0000049; GO:0006412	877500	Arcobacter anaerophilus Sasi Jyothsna et al. 2013, Arcobacter anaerophilus, Arcobacter sp. JC83, Arcobacter sp. JC84, DSM 24636, Halarcobacter anaerophilus corrig. (Sasi Jyothsna et al. 2013) Perez-Cataluna et al. 2020, Halarcobacter anaerophilus corrig., Halarcobacter anaerophilus, Haloarcobacter anaerophilus (Sasi Jyothsna et al. 2013) Perez-Cataluna et al. 2018, Haloarcobacter anaerophilus, KCTC 15071, MTCC 10956, strain JC84	GO:ribonucleoprotein complex GO:ribosome GO:structural constituent of ribosome GO:tRNA binding GO:translation
Halo_Nar1-Halo_Nar1_07990_30S_ribosomal_protein_S10.pdb	AF-K2FA95-F1-model_v4	0.306	100	69	0	2	101	14	113	1.146e-11	477	K2FA95		GO:1990904; GO:0005840; GO:0003735; GO:0000049; GO:0006412	77133	uncultivated bacterium, uncultured Bacteria bacterium, uncultured bacterium, uncultured eubacterium	GO:ribonucleoprotein complex GO:ribosome GO:structural constituent of ribosome GO:tRNA binding GO:translation
Halo_Nar1-Halo_Nar1_07990_30S_ribosomal_protein_S10.pdb	AF-A0A2D6YCK4-F1-model_v4	0.284	101	72	0	2	102	8	108	1.146e-11	477	A0A2D6YCK4		GO:1990904; GO:0005840; GO:0003735; GO:0000049; GO:0006412	2026754	Legionellales bacterium	GO:ribonucleoprotein complex GO:ribosome GO:structural constituent of ribosome GO:tRNA binding GO:translation
Halo_Nar1-Halo_Nar1_07990_30S_ribosomal_protein_S10.pdb	AF-A0A1F6QC02-F1-model_v4	0.326	100	67	0	2	101	17	116	1.146e-11	477	A0A1F6QC02		GO:1990904; GO:0005840; GO:0003735; GO:0000049; GO:0006412	1817873	Candidatus Margulisbacteria bacterium GWF2_35_9	GO:ribonucleoprotein complex GO:ribosome GO:structural constituent of ribosome GO:tRNA binding GO:translation
Halo_Nar1-Halo_Nar1_07990_30S_ribosomal_protein_S10.pdb	AF-K4GCH4-F1-model_v4	0.326	101	67	0	2	102	16	116	1.146e-11	477	K4GCH4		GO:0015935; GO:0003723; GO:0003735; GO:0006412	7868	Australian ghost shark, Callorhinchus milii Bory de Saint-Vincent, 1823, Callorhinchus milii, elephant fish, elephant shark, ghost shark, makorepe, plownose chimaera, reperepe	GO:small ribosomal subunit GO:RNA binding GO:structural constituent of ribosome GO:translation
Halo_Nar1-Halo_Nar1_07990_30S_ribosomal_protein_S10.pdb	AF-C5KHA9-F1-model_v4	0.32	100	67	0	3	102	22	121	1.146e-11	477	C5KHA9	XP_002784175.1	GO:0015935; GO:0003735; GO:0006412	423536	Perkinsus marinus ATCC 50983	GO:small ribosomal subunit GO:structural constituent of ribosome GO:translation
Halo_Nar1-Halo_Nar1_07990_30S_ribosomal_protein_S10.pdb	AF-A0A0W4ZH55-F1-model_v4	0.346	101	65	0	2	102	15	115	1.146e-11	477	A0A0W4ZH55	XP_018225575.1	GO:0015935; GO:0003723; GO:0003735; GO:0006412	1408658	Pneumocystis carinii B80	GO:small ribosomal subunit GO:RNA binding GO:structural constituent of ribosome GO:translation
Halo_Nar1-Halo_Nar1_07990_30S_ribosomal_protein_S10.pdb	AF-A0A6A5HP32-F1-model_v4	0.36	100	63	0	3	102	33	132	1.146e-11	477	A0A6A5HP32		GO:0015935; GO:0003735; GO:0006412	31234	Caenorhabditis remanei, Caenorhabditis remanei (Sudhaus, 1974), Caenorhabditis vulgaris Baird, Fitch & Emmons, 1994, Caenorhabditis vulgaris	GO:small ribosomal subunit GO:structural constituent of ribosome GO:translation
Halo_Nar1-Halo_Nar1_07990_30S_ribosomal_protein_S10.pdb	AF-R5ZAR1-F1-model_v4	0.306	100	69	0	2	101	4	103	1.146e-11	477	R5ZAR1		GO:1990904; GO:0005840; GO:0003735; GO:0000049; GO:0006412	1262943	Roseburia sp. CAG:197	GO:ribonucleoprotein complex GO:ribosome GO:structural constituent of ribosome GO:tRNA binding GO:translation
Halo_Nar1-Halo_Nar1_07990_30S_ribosomal_protein_S10.pdb	AF-A0A1D1YIU5-F1-model_v4	0.366	101	63	0	2	102	49	149	1.146e-11	477	A0A1D1YIU5		GO:0015935; GO:0003723; GO:0003735; GO:0006412	1678845	Anthurium amnicola Dressler, Anthurium amnicola	GO:small ribosomal subunit GO:RNA binding GO:structural constituent of ribosome GO:translation
Halo_Nar1-Halo_Nar1_07990_30S_ribosomal_protein_S10.pdb	AF-A0A0B7BUA5-F1-model_v4	0.336	101	66	0	2	102	58	158	1.146e-11	477	A0A0B7BUA5		GO:0015935; GO:0003723; GO:0003735; GO:0006412	1028688	Arion vulgaris Moquin-Tandon, 1855, Arion vulgaris	GO:small ribosomal subunit GO:RNA binding GO:structural constituent of ribosome GO:translation
Halo_Nar1-Halo_Nar1_07990_30S_ribosomal_protein_S10.pdb	AF-C0WZQ5-F1-model_v4	0.367	97	61	0	3	99	111	207	1.146e-11	477	C0WZQ5		GO:1990904; GO:0005840; GO:0003735; GO:0000049; GO:0006412	525325	Lactobacillus fermentum ATCC 14931, Lactobacillus fermentum strain ATCC 14931, Lactobacillus fermentum str. ATCC 14931, Limosilactobacillus fermentum ATCC 14931	GO:ribonucleoprotein complex GO:ribosome GO:structural constituent of ribosome GO:tRNA binding GO:translation
Halo_Nar1-Halo_Nar1_07990_30S_ribosomal_protein_S10.pdb	AF-A0A521ZPG9-F1-model_v4	0.336	97	64	0	3	99	5	101	1.227e-11	476	A0A521ZPG9		GO:1990904; GO:0005840; GO:0003735; GO:0000049; GO:0006412	2052139	Patescibacteria group bacterium	GO:ribonucleoprotein complex GO:ribosome GO:structural constituent of ribosome GO:tRNA binding GO:translation
Halo_Nar1-Halo_Nar1_07990_30S_ribosomal_protein_S10.pdb	AF-Q2GEE0-F1-model_v4	0.3	102	71	0	1	102	1	102	1.227e-11	476	Q2GEE0	WP_011451662.1	GO:1990904; GO:0005840; GO:0003735; GO:0000049; GO:0006412	222891	Neorickettsia sennetsu Miyayama, Neorickettsia sennetsu str. Miyayama	GO:ribonucleoprotein complex GO:ribosome GO:structural constituent of ribosome GO:tRNA binding GO:translation
Halo_Nar1-Halo_Nar1_07990_30S_ribosomal_protein_S10.pdb	AF-A6W393-F1-model_v4	0.267	100	73	0	2	101	4	103	1.227e-11	476	A6W393	WP_012071937.1	GO:1990904; GO:0005840; GO:0003735; GO:0000049; GO:0006412	400668	Marinomonas sp. MWYL1	GO:ribonucleoprotein complex GO:ribosome GO:structural constituent of ribosome GO:tRNA binding GO:translation
Halo_Nar1-Halo_Nar1_07990_30S_ribosomal_protein_S10.pdb	AF-A0A259LXB5-F1-model_v4	0.287	100	71	0	2	101	4	103	1.227e-11	476	A0A259LXB5		GO:1990904; GO:0005840; GO:0003735; GO:0000049; GO:0006412	1970395	Marinobacter sp. 34-60-7	GO:ribonucleoprotein complex GO:ribosome GO:structural constituent of ribosome GO:tRNA binding GO:translation
Halo_Nar1-Halo_Nar1_07990_30S_ribosomal_protein_S10.pdb	AF-A0A3B0XQS1-F1-model_v4	0.287	100	71	0	2	101	5	104	1.227e-11	476	A0A3B0XQS1		GO:1990904; GO:0005840; GO:0003723; GO:0003735; GO:0006412	652676	hydrothermal vent metagenome	GO:ribonucleoprotein complex GO:ribosome GO:RNA binding GO:structural constituent of ribosome GO:translation
Halo_Nar1-Halo_Nar1_07990_30S_ribosomal_protein_S10.pdb	AF-Q74MI5-F1-model_v4	0.276	105	73	0	1	102	1	105	1.227e-11	476	Q74MI5		GO:0015935; GO:0003735; GO:0000049; GO:0006412	228908	Microarchaeum sp. Kin4-M, Nanoarchaeum equitans Kin4-M, Nanoarchaeum equitans str. Kin4-M	GO:small ribosomal subunit GO:structural constituent of ribosome GO:tRNA binding GO:translation
Halo_Nar1-Halo_Nar1_07990_30S_ribosomal_protein_S10.pdb	AF-A0A7X6SMZ6-F1-model_v4	0.271	102	74	0	1	102	7	108	1.227e-11	476	A0A7X6SMZ6		GO:1990904; GO:0005840; GO:0003735; GO:0000049; GO:0006412	2030808	Candidatus Cloacimonadota bacterium, Candidatus Cloacimonetes bacterium	GO:ribonucleoprotein complex GO:ribosome GO:structural constituent of ribosome GO:tRNA binding GO:translation
Halo_Nar1-Halo_Nar1_07990_30S_ribosomal_protein_S10.pdb	AF-A0A0P9EJ12-F1-model_v4	0.37	100	62	0	3	102	15	114	1.227e-11	476	A0A0P9EJ12	XP_018267690.1	GO:0015935; GO:0003735; GO:0006412	578459	Rhodotorula graminis WP1	GO:small ribosomal subunit GO:structural constituent of ribosome GO:translation
Halo_Nar1-Halo_Nar1_07990_30S_ribosomal_protein_S10.pdb	AF-A0A6P4P271-F1-model_v4	0.336	101	66	0	2	102	21	121	1.227e-11	476	A0A6P4P271	XP_017636046.1	GO:0015935; GO:0003735; GO:0006412	29729	Gossypium arboreum L., Gossypium arboreum, tree cotton	GO:small ribosomal subunit GO:structural constituent of ribosome GO:translation
Halo_Nar1-Halo_Nar1_07990_30S_ribosomal_protein_S10.pdb	AF-A0A2R6W449-F1-model_v4	0.316	101	68	0	2	102	23	123	1.227e-11	476	A0A2R6W449		GO:0015935; GO:0003723; GO:0003735; GO:0006412	3197	liverwort, Marchantia polymorpha L., 1753, Marchantia polymorpha	GO:small ribosomal subunit GO:RNA binding GO:structural constituent of ribosome GO:translation
Halo_Nar1-Halo_Nar1_07990_30S_ribosomal_protein_S10.pdb	AF-A0A7C9CZF2-F1-model_v4	0.35	100	64	0	3	102	41	140	1.227e-11	476	A0A7C9CZF2		GO:0015935; GO:0003723; GO:0003735; GO:0006412	393608	Opuntia streptacantha Lem., Opuntia streptacantha	GO:small ribosomal subunit GO:RNA binding GO:structural constituent of ribosome GO:translation
Halo_Nar1-Halo_Nar1_07990_30S_ribosomal_protein_S10.pdb	AF-A0A0S1SGQ7-F1-model_v4	0.287	100	71	0	2	101	64	163	1.227e-11	476	A0A0S1SGQ7		GO:1990904; GO:0005840; GO:0003735; GO:0000049; GO:0006412	1735162	Candidatus Peregrinibacteria bacterium RIFOXYA2_FULL_PER-ii_58_14, Candidatus Peregrinibacteria bacterium RIFOXYB2_FULL_PER-ii_58_17, Candidatus Peregrinibacteria bacterium RIFOXYC2_FULL_PER-ii_58_32, Candidatus Peregrinibacteria bacterium RIFOXYD1_FULL_PER-ii_59_16, Candidatus Peregrinibacteria bacterium RIFOXYD2_FULL_PER-ii_51_23, Candidatus Peribacteria bacterium RIFOXYA2_FULL_PER-ii_58_14, Candidatus Peribacteria bacterium RIFOXYB2_FULL_PER-ii_58_17, Candidatus Peribacteria bacterium RIFOXYC2_FULL_PER-ii_58_32, Candidatus Peribacteria bacterium RIFOXYD1_FULL_PER-ii_59_16, Candidatus Peribacteria bacterium RIFOXYD2_FULL_PER-ii_51_23, Candidatus Peribacter riflensis Anantharaman et al. 2016, Candidatus Peribacter riflensis, Peribacter riflensis	GO:ribonucleoprotein complex GO:ribosome GO:structural constituent of ribosome GO:tRNA binding GO:translation
Halo_Nar1-Halo_Nar1_07990_30S_ribosomal_protein_S10.pdb	AF-A0A833SV60-F1-model_v4	0.346	101	65	0	2	102	61	161	1.227e-11	476	A0A833SV60		GO:0015935; GO:0003723; GO:0003735; GO:0006412	4787	Botrytis infestans Mont., 1845, Botrytis infestans, CBS 147289, CBS-147289, CBS:147289, CBS147289, CBS H-24657, CBS-H-24657, CBS:H-24657, CBSH-24657, Phytophthora infestans (Mont.) de Bary, 1876, Phytophthora infestans, potato late blight agent, potato late blight, potato late blight fungus	GO:small ribosomal subunit GO:RNA binding GO:structural constituent of ribosome GO:translation
Halo_Nar1-Halo_Nar1_07990_30S_ribosomal_protein_S10.pdb	AF-A0A6H0Y1J5-F1-model_v4	0.35	100	64	0	3	102	88	186	1.227e-11	476	A0A6H0Y1J5	WP_024268446.1	GO:0015935; GO:0003723; GO:0003735; GO:0006412	286661	Peltaster fructicola Eric M. Johnson, T.B. Sutton & Hodges, 1996, Peltaster fructicola	GO:small ribosomal subunit GO:RNA binding GO:structural constituent of ribosome GO:translation
Halo_Nar1-Halo_Nar1_07990_30S_ribosomal_protein_S10.pdb	AF-A0A0L0VMM0-F1-model_v4	0.376	101	62	0	2	102	145	245	1.227e-11	476	A0A0L0VMM0		GO:0015935; GO:0003723; GO:0003735; GO:0006412	1165861	Puccinia striiformis 2K041-Yr9, Puccinia striiformis f. sp. tritici 2K41-Yr9, race PST-78, Puccinia striiformis f. sp. tritici PST-78	GO:small ribosomal subunit GO:RNA binding GO:structural constituent of ribosome GO:translation
Halo_Nar1-Halo_Nar1_07990_30S_ribosomal_protein_S10.pdb	AF-A0A1M3MAA7-F1-model_v4	0.306	100	68	0	1	99	1	100	1.314e-11	475	A0A1M3MAA7		GO:1990904; GO:0005840; GO:0003735; GO:0000049; GO:0006412	1895899	Paludibacter sp. 47-17	GO:ribonucleoprotein complex GO:ribosome GO:structural constituent of ribosome GO:tRNA binding GO:translation
Halo_Nar1-Halo_Nar1_07990_30S_ribosomal_protein_S10.pdb	AF-A0A3G6MBT7-F1-model_v4	0.326	100	66	0	1	99	1	100	1.314e-11	475	A0A3G6MBT7	WP_002661363.1	GO:1990904; GO:0005840; GO:0003735; GO:0000049; GO:0006412	2487065	Chryseobacterium sp. G0201	GO:ribonucleoprotein complex GO:ribosome GO:structural constituent of ribosome GO:tRNA binding GO:translation
Halo_Nar1-Halo_Nar1_07990_30S_ribosomal_protein_S10.pdb	AF-A0A350LZP9-F1-model_v4	0.295	97	68	0	3	99	5	101	1.314e-11	475	A0A350LZP9		GO:1990904; GO:0005840; GO:0003735; GO:0000049; GO:0006412	1869227	Bacteria bacterium, Bacterial sp., Bacteria sp., bacterium, Bacterium sp., unclassified bacterium, unidentified bacteria, unidentified bacterium, unidentified eubacterium, unknown bacteria, Unknown eubacteria, Unknown eubacterium	GO:ribonucleoprotein complex GO:ribosome GO:structural constituent of ribosome GO:tRNA binding GO:translation
Halo_Nar1-Halo_Nar1_07990_30S_ribosomal_protein_S10.pdb	AF-A0A240UR98-F1-model_v4	0.277	100	72	0	2	101	4	103	1.314e-11	475	A0A240UR98	WP_019951460.1	GO:1990904; GO:0005840; GO:0003735; GO:0000049; GO:0006412	157779	CIP 107103, DSM 15357, Halomonas marisflavae, Halomonas marisflavi, Halomonas marisflavi Yoon et al. 2001, JCM 10873, KCCM 80003, Kushneria marisflavi, Kushneria marisflavi (Yoon et al. 2001) Sanchez-Porro et al. 2009, strain SW32	GO:ribonucleoprotein complex GO:ribosome GO:structural constituent of ribosome GO:tRNA binding GO:translation
Halo_Nar1-Halo_Nar1_07990_30S_ribosomal_protein_S10.pdb	AF-A8ESU2-F1-model_v4	0.281	102	73	0	1	102	1	102	1.314e-11	475	A8ESU2	WP_004510819.1	GO:1990904; GO:0005840; GO:0003735; GO:0000049; GO:0006412	367737	Aliarcobacter butzleri RM4018, Arcobacter butzleri RM4018, Arcobacter butzleri strain RM4018, Arcobacter butzleri str. RM4018	GO:ribonucleoprotein complex GO:ribosome GO:structural constituent of ribosome GO:tRNA binding GO:translation
Halo_Nar1-Halo_Nar1_07990_30S_ribosomal_protein_S10.pdb	AF-A0A1G2PPF2-F1-model_v4	0.287	100	71	0	2	101	9	108	1.314e-11	475	A0A1G2PPF2		GO:1990904; GO:0005840; GO:0003735; GO:0000049; GO:0006412	1802364	Candidatus Terrybacteria bacterium RIFCSPHIGHO2_02_41_19	GO:ribonucleoprotein complex GO:ribosome GO:structural constituent of ribosome GO:tRNA binding GO:translation
Halo_Nar1-Halo_Nar1_07990_30S_ribosomal_protein_S10.pdb	AF-A0A1F6VS28-F1-model_v4	0.277	100	72	0	2	101	13	112	1.314e-11	475	A0A1F6VS28		GO:1990904; GO:0005840; GO:0003735; GO:0000049; GO:0006412	1801752	Candidatus Nomurabacteria bacterium RIFCSPHIGHO2_02_FULL_38_15	GO:ribonucleoprotein complex GO:ribosome GO:structural constituent of ribosome GO:tRNA binding GO:translation
Halo_Nar1-Halo_Nar1_07990_30S_ribosomal_protein_S10.pdb	AF-A0A1V9XVP9-F1-model_v4	0.306	101	69	0	2	102	18	118	1.314e-11	475	A0A1V9XVP9		GO:0015935; GO:0003735; GO:0006412	418985	Tropilaelaps mercedesae	GO:small ribosomal subunit GO:structural constituent of ribosome GO:translation
Halo_Nar1-Halo_Nar1_07990_30S_ribosomal_protein_S10.pdb	AF-A0A1M4WRN4-F1-model_v4	0.336	97	64	0	3	99	29	125	1.314e-11	475	A0A1M4WRN4		GO:1990904; GO:0005840; GO:0003735; GO:0000049; GO:0006412	1123243	Schwartzia succinivorans DSM 10502	GO:ribonucleoprotein complex GO:ribosome GO:structural constituent of ribosome GO:tRNA binding GO:translation
Halo_Nar1-Halo_Nar1_07990_30S_ribosomal_protein_S10.pdb	AF-A0A1W5DDD1-F1-model_v4	0.34	100	65	0	3	102	45	143	1.314e-11	475	A0A1W5DDD1		GO:0015935; GO:0003723; GO:0003735; GO:0006412	136370	Lasallia pustulata (L.) Merat, 1821, Lasallia pustulata, Umbilicaria pustulata (L.) Hoffm., 1794, Umbilicaria pustulata	GO:small ribosomal subunit GO:RNA binding GO:structural constituent of ribosome GO:translation
Halo_Nar1-Halo_Nar1_07990_30S_ribosomal_protein_S10.pdb	AF-A0A7R9THF4-F1-model_v4	0.333	101	67	0	2	102	41	141	1.314e-11	475	A0A7R9THF4		GO:1990904; GO:0005840; GO:0003723; GO:0003735; GO:0006412	156133	Prasinoderma coloniale, Prasinoderma coloniale T.Hasegawa & M.Chihara, Prasinoderma colonialis	GO:ribonucleoprotein complex GO:ribosome GO:RNA binding GO:structural constituent of ribosome GO:translation
Halo_Nar1-Halo_Nar1_07990_30S_ribosomal_protein_S10.pdb	AF-C1E3N2-F1-model_v4	0.33	100	66	0	3	102	49	148	1.314e-11	475	C1E3N2	XP_002501709.1	GO:0015935; GO:0003723; GO:0003735; GO:0006412	296587	CCMP2709, Micromonas commoda, Micromonas commoda van Baren, Bachy & Worden, 2016, Micromonas pusilla NOUM17, Micromonas pusilla RCC299, Micromonas sp. CCMP1195, Micromonas sp. CCMP1764, Micromonas sp. CCMP492, Micromonas sp. NEPCC29, Micromonas sp. RCC 299, Micromonas sp. RCC299, Micromonas sp. RCC372, Micromonas sp. RCC447, Micromonas sp. RCC448, Micromonas sp. RCC449, Micromonas sp. RCC450, Micromonas sp. RCC472, Micromonas sp. RCC570, Micromonas sp. RCC676, Micromonas sp. RCC803, Micromonas sp. RCC804, Micromonas sp. RCC805, Micromonas sp. RCC808, Micromonas sp. RCC836, RCC299	GO:small ribosomal subunit GO:RNA binding GO:structural constituent of ribosome GO:translation
Halo_Nar1-Halo_Nar1_07990_30S_ribosomal_protein_S10.pdb	AF-A0A6J1E3W2-F1-model_v4	0.35	100	64	0	3	102	55	154	1.314e-11	475	A0A6J1E3W2	XP_022922647.1	GO:0015935; GO:0003723; GO:0003735; GO:0006412	3662	ayote, Canada pumpkin, crookneck pumpkin, crookneck winter squash, Cucurbita moschata Duchesne, Cucurbita moschata, cushaw squash, lacayote	GO:small ribosomal subunit GO:RNA binding GO:structural constituent of ribosome GO:translation
Halo_Nar1-Halo_Nar1_07990_30S_ribosomal_protein_S10.pdb	AF-A0A5D2F7E4-F1-model_v4	0.336	101	66	0	2	102	86	186	1.314e-11	475	A0A5D2F7E4		GO:0015935; GO:0003723; GO:0003735; GO:0006412	34276	Gossypium darwinii G.Watt, Gossypium darwinii	GO:small ribosomal subunit GO:RNA binding GO:structural constituent of ribosome GO:translation
Halo_Nar1-Halo_Nar1_07990_30S_ribosomal_protein_S10.pdb	AF-A0A4Y1RDV7-F1-model_v4	0.306	100	69	0	2	101	61	160	1.314e-11	475	A0A4Y1RDV7		GO:0005737; GO:1990904; GO:0005840; GO:0003723; GO:0009001; GO:0003735; GO:0006535; GO:0006412	3755	almond, Amygdalus communis L., Amygdalus communis, Prunus amygdalus Batsch, Prunus amygdalus, Prunus communis (L.) Arcang., Prunus communis, Prunus dulcis (Mill.) D.A.Webb, Prunus dulcis, Prunus dulcis var. sativa, sweet almond	GO:cytoplasm GO:ribonucleoprotein complex GO:ribosome GO:RNA binding GO:serine O-acetyltransferase activity GO:structural constituent of ribosome GO:cysteine biosynthetic process from serine GO:translation
Halo_Nar1-Halo_Nar1_07990_30S_ribosomal_protein_S10.pdb	AF-A0A4Q5RLP2-F1-model_v4	0.326	97	65	0	3	99	4	100	1.406e-11	474	A0A4Q5RLP2		GO:1990904; GO:0005840; GO:0003735; GO:0000049; GO:0006412	1869212	Chitinophagaceae bacterium	GO:ribonucleoprotein complex GO:ribosome GO:structural constituent of ribosome GO:tRNA binding GO:translation
Halo_Nar1-Halo_Nar1_07990_30S_ribosomal_protein_S10.pdb	AF-A0A4P5T356-F1-model_v4	0.336	97	64	0	3	99	4	100	1.406e-11	474	A0A4P5T356		GO:1990904; GO:0005840; GO:0003735; GO:0000049; GO:0006412	1898104	Bacteroidetes bacterium, Bacteroidota bacterium	GO:ribonucleoprotein complex GO:ribosome GO:structural constituent of ribosome GO:tRNA binding GO:translation
Halo_Nar1-Halo_Nar1_07990_30S_ribosomal_protein_S10.pdb	AF-A0A368CWV7-F1-model_v4	0.306	100	68	0	1	99	1	100	1.406e-11	474	A0A368CWV7		GO:1990904; GO:0005840; GO:0003735; GO:0000049; GO:0006412	1898104	Bacteroidetes bacterium, Bacteroidota bacterium	GO:ribonucleoprotein complex GO:ribosome GO:structural constituent of ribosome GO:tRNA binding GO:translation
Halo_Nar1-Halo_Nar1_07990_30S_ribosomal_protein_S10.pdb	AF-A0A2E4BDE2-F1-model_v4	0.306	100	68	0	1	99	1	100	1.406e-11	474	A0A2E4BDE2		GO:1990904; GO:0005840; GO:0003735; GO:0000049; GO:0006412	1871037	Flavobacteriaceae bacterium	GO:ribonucleoprotein complex GO:ribosome GO:structural constituent of ribosome GO:tRNA binding GO:translation
Halo_Nar1-Halo_Nar1_07990_30S_ribosomal_protein_S10.pdb	AF-A0A2G6DEA7-F1-model_v4	0.262	102	75	0	1	102	1	102	1.406e-11	474	A0A2G6DEA7		GO:1990904; GO:0005840; GO:0003735; GO:0000049; GO:0006412	1977087	Proteobacteria bacterium, Pseudomonadota bacterium	GO:ribonucleoprotein complex GO:ribosome GO:structural constituent of ribosome GO:tRNA binding GO:translation
Halo_Nar1-Halo_Nar1_07990_30S_ribosomal_protein_S10.pdb	AF-A0A1F6UVF9-F1-model_v4	0.287	100	71	0	2	101	6	105	1.406e-11	474	A0A1F6UVF9		GO:1990904; GO:0005840; GO:0003735; GO:0000049; GO:0006412	1801732	Candidatus Nomurabacteria bacterium RIFCSPHIGHO2_01_FULL_38_19	GO:ribonucleoprotein complex GO:ribosome GO:structural constituent of ribosome GO:tRNA binding GO:translation
Halo_Nar1-Halo_Nar1_07990_30S_ribosomal_protein_S10.pdb	AF-A0A0G0ASL9-F1-model_v4	0.297	100	70	0	2	101	7	106	1.406e-11	474	A0A0G0ASL9		GO:1990904; GO:0005840; GO:0003735; GO:0000049; GO:0006412	1618806	Parcubacteria group bacterium GW2011_GWA2_31_28	GO:ribonucleoprotein complex GO:ribosome GO:structural constituent of ribosome GO:tRNA binding GO:translation
Halo_Nar1-Halo_Nar1_07990_30S_ribosomal_protein_S10.pdb	AF-A0A1G2NYX5-F1-model_v4	0.284	101	72	0	2	102	13	113	1.406e-11	474	A0A1G2NYX5		GO:1990904; GO:0005840; GO:0003735; GO:0000049; GO:0006412	1802329	Candidatus Taylorbacteria bacterium RIFCSPLOWO2_02_FULL_46_40	GO:ribonucleoprotein complex GO:ribosome GO:structural constituent of ribosome GO:tRNA binding GO:translation
Halo_Nar1-Halo_Nar1_07990_30S_ribosomal_protein_S10.pdb	AF-A0A2T2R4I2-F1-model_v4	0.277	100	72	0	2	101	16	115	1.406e-11	474	A0A2T2R4I2		GO:1990904; GO:0005840; GO:0003735; GO:0000049; GO:0006412	1919224	Parcubacteria group bacterium SW_4_46_8	GO:ribonucleoprotein complex GO:ribosome GO:structural constituent of ribosome GO:tRNA binding GO:translation
Halo_Nar1-Halo_Nar1_07990_30S_ribosomal_protein_S10.pdb	AF-V9W933-F1-model_v4	0.367	97	61	0	3	99	38	134	1.406e-11	474	V9W933		GO:1990904; GO:0005840; GO:0003735; GO:0000049; GO:0006412	697284	Paenibacillus larvae subsp. larvae 04-309, Paenibacillus larvae subsp. larvae DSM 25430, Paenibacillus larvae subsp. larvae strain DSM 25430, Paenibacillus larvae subsp. larvae str. DSM 25430	GO:ribonucleoprotein complex GO:ribosome GO:structural constituent of ribosome GO:tRNA binding GO:translation
Halo_Nar1-Halo_Nar1_07990_30S_ribosomal_protein_S10.pdb	AF-A0A7S1HQL5-F1-model_v4	0.306	101	69	0	2	102	36	136	1.406e-11	474	A0A7S1HQL5		GO:0015935; GO:0003723; GO:0003735; GO:0006412	118079	Phaeocystis cordata	GO:small ribosomal subunit GO:RNA binding GO:structural constituent of ribosome GO:translation
Halo_Nar1-Halo_Nar1_07990_30S_ribosomal_protein_S10.pdb	AF-A0A3P6AXC1-F1-model_v4	0.346	101	65	0	2	102	38	138	1.406e-11	474	A0A3P6AXC1		GO:0015935; GO:0003723; GO:0003735; GO:0006412	3712	Brassica oleracea L., 1753, Brassica oleracea, wild cabbage	GO:small ribosomal subunit GO:RNA binding GO:structural constituent of ribosome GO:translation
Halo_Nar1-Halo_Nar1_07990_30S_ribosomal_protein_S10.pdb	AF-A0A2H0RWA2-F1-model_v4	0.306	100	69	0	2	101	48	147	1.406e-11	474	A0A2H0RWA2		GO:1990904; GO:0005840; GO:0003735; GO:0000049; GO:0006412	1974789	Candidatus Peregrinibacteria bacterium CG10_big_fil_rev_8_21_14_0_10_49_24	GO:ribonucleoprotein complex GO:ribosome GO:structural constituent of ribosome GO:tRNA binding GO:translation
Halo_Nar1-Halo_Nar1_07990_30S_ribosomal_protein_S10.pdb	AF-H1LQA9-F1-model_v4	0.316	100	68	0	2	101	51	150	1.406e-11	474	H1LQA9		GO:0016020; GO:1990904; GO:0005840; GO:0003735; GO:0000049; GO:0006412	762965	Haemophilus sp. oral taxon 851 strain F0397, Haemophilus sp. oral taxon 851 str. F0397	GO:membrane GO:ribonucleoprotein complex GO:ribosome GO:structural constituent of ribosome GO:tRNA binding GO:translation
Halo_Nar1-Halo_Nar1_07990_30S_ribosomal_protein_S10.pdb	AF-H1Q4E1-F1-model_v4	0.295	97	68	0	3	99	4	100	1.505e-11	473	H1Q4E1	WP_006953326.1	GO:1990904; GO:0005840; GO:0003735; GO:0000049; GO:0006412	883158	Prevotella micans F0438	GO:ribonucleoprotein complex GO:ribosome GO:structural constituent of ribosome GO:tRNA binding GO:translation
Halo_Nar1-Halo_Nar1_07990_30S_ribosomal_protein_S10.pdb	AF-Q11QB1-F1-model_v4	0.306	97	67	0	3	99	4	100	1.505e-11	473	Q11QB1	WP_011586512.1	GO:1990904; GO:0005840; GO:0003735; GO:0000049; GO:0006412	269798	Cytophaga hutchinsonii ATCC 33406, Cytophaga hutchinsonii strain ATCC 33406, Cytophaga hutchinsonii str. ATCC 33406	GO:ribonucleoprotein complex GO:ribosome GO:structural constituent of ribosome GO:tRNA binding GO:translation
Halo_Nar1-Halo_Nar1_07990_30S_ribosomal_protein_S10.pdb	AF-A0A850NCS0-F1-model_v4	0.297	100	69	0	1	99	1	100	1.505e-11	473	A0A850NCS0		GO:1990904; GO:0005840; GO:0003735; GO:0000049; GO:0006412	2697365	JCM 33643, MCCC 1K03769, Muricauda chongwuensis Chen et al. 2021, Muricauda chongwuensis Chen et al. 2022, Muricauda chongwuensis, Muricauda sp. HICW, strain HICW	GO:ribonucleoprotein complex GO:ribosome GO:structural constituent of ribosome GO:tRNA binding GO:translation
Halo_Nar1-Halo_Nar1_07990_30S_ribosomal_protein_S10.pdb	AF-A0A662AIL6-F1-model_v4	0.326	97	65	0	3	99	4	100	1.505e-11	473	A0A662AIL6		GO:1990904; GO:0005840; GO:0003735; GO:0000049; GO:0006412	1898104	Bacteroidetes bacterium, Bacteroidota bacterium	GO:ribonucleoprotein complex GO:ribosome GO:structural constituent of ribosome GO:tRNA binding GO:translation
Halo_Nar1-Halo_Nar1_07990_30S_ribosomal_protein_S10.pdb	AF-A0A0C5W5P4-F1-model_v4	0.306	97	67	0	3	99	4	100	1.505e-11	473	A0A0C5W5P4	WP_019386266.1	GO:1990904; GO:0005840; GO:0003735; GO:0000049; GO:0006412	1454006	Siansivirga zeaxanthinifaciens CC-SAMT-1	GO:ribonucleoprotein complex GO:ribosome GO:structural constituent of ribosome GO:tRNA binding GO:translation
Halo_Nar1-Halo_Nar1_07990_30S_ribosomal_protein_S10.pdb	AF-A0A1F3Q355-F1-model_v4	0.297	100	70	0	2	101	3	102	1.505e-11	473	A0A1F3Q355		GO:1990904; GO:0005840; GO:0003735; GO:0000049; GO:0006412	1797364	Bacteroidetes bacterium RIFCSPLOWO2_12_FULL_35_15	GO:ribonucleoprotein complex GO:ribosome GO:structural constituent of ribosome GO:tRNA binding GO:translation
Halo_Nar1-Halo_Nar1_07990_30S_ribosomal_protein_S10.pdb	AF-B7V643-F1-model_v4	0.267	100	73	0	2	101	4	103	1.505e-11	473	B7V643	WP_003103876.1	GO:1990904; GO:0005840; GO:0003735; GO:0000049; GO:0006412	557722	Pseudomonas aeruginosa LESB58, Pseudomonas aeruginosa strain LESB58, Pseudomonas aeruginosa str. LESB58	GO:ribonucleoprotein complex GO:ribosome GO:structural constituent of ribosome GO:tRNA binding GO:translation
Halo_Nar1-Halo_Nar1_07990_30S_ribosomal_protein_S10.pdb	AF-A0A3D2AYD2-F1-model_v4	0.336	97	64	0	3	99	7	103	1.505e-11	473	A0A3D2AYD2		GO:1990904; GO:0005840; GO:0003735; GO:0000049; GO:0006412	2026720	Candidatus Saccharibacteria bacterium	GO:ribonucleoprotein complex GO:ribosome GO:structural constituent of ribosome GO:tRNA binding GO:translation
Halo_Nar1-Halo_Nar1_07990_30S_ribosomal_protein_S10.pdb	AF-A0A7V4X9Q7-F1-model_v4	0.326	97	65	0	3	99	9	105	1.505e-11	473	A0A7V4X9Q7		GO:1990904; GO:0005840; GO:0003735; GO:0000049; GO:0006412	2053521	Berkelbacteria bacterium, Candidatus Berkelbacteria bacterium	GO:ribonucleoprotein complex GO:ribosome GO:structural constituent of ribosome GO:tRNA binding GO:translation
Halo_Nar1-Halo_Nar1_07990_30S_ribosomal_protein_S10.pdb	AF-A0A2S2DXU9-F1-model_v4	0.316	97	66	0	3	99	23	119	1.505e-11	473	A0A2S2DXU9		GO:1990904; GO:0005840; GO:0003735; GO:0000049; GO:0006412	2516557	Allopseudarcicella aquatilis Kim et al. 2019, Allopseudarcicella aquatilis, Aquirufa nivalisilvae Pitt et al. 2019, Aquirufa nivalisilvae, Aquirufa sp. DARE-47E, Aquirufa sp. WATS-35A, Arcicella sp. HME7025, CECT 7957 [[Allopseudarcicella aquatilis]], Cytophagaceae bacterium 59G-WUEMPEL, DSM 108553, DSM 108554, KCTC 23617 [[Allopseudarcicella aquatilis]], LMG 31081, LMG:31081, Pseudarcicella sp. HME7025, strain 59G-WUEMPEL, strain HME7025 [[Allopseudarcicella aquatilis]]	GO:ribonucleoprotein complex GO:ribosome GO:structural constituent of ribosome GO:tRNA binding GO:translation
Halo_Nar1-Halo_Nar1_07990_30S_ribosomal_protein_S10.pdb	AF-A0A2T5G4Y4-F1-model_v4	0.377	97	60	0	3	99	25	121	1.505e-11	473	A0A2T5G4Y4		GO:1990904; GO:0005840; GO:0003735; GO:0000049; GO:0006412	933949	Brockia lithotrophica Perevalova et al. 2013, Brockia lithotrophica, culture-collection:VKM:B:2685, DSM 22653, Firmicutes bacterium Kam1851, strain Kam1851, VKM B-2685	GO:ribonucleoprotein complex GO:ribosome GO:structural constituent of ribosome GO:tRNA binding GO:translation
Halo_Nar1-Halo_Nar1_07990_30S_ribosomal_protein_S10.pdb	AF-A0A847EDI2-F1-model_v4	0.274	101	73	0	1	101	24	124	1.505e-11	473	A0A847EDI2		GO:1990904; GO:0005840; GO:0003735; GO:0000049; GO:0006412	2026774	Parcubacteria group bacterium	GO:ribonucleoprotein complex GO:ribosome GO:structural constituent of ribosome GO:tRNA binding GO:translation
Halo_Nar1-Halo_Nar1_07990_30S_ribosomal_protein_S10.pdb	AF-L8YAU5-F1-model_v4	0.35	100	64	0	3	102	20	119	1.505e-11	473	L8YAU5	XP_006162669.1	GO:0015935; GO:0003735; GO:0006412	246437	Chinese tree shrew, Tupaia belangeri chinensis Anderson, 1879, Tupaia belangeri chinensis, Tupaia chinensis	GO:small ribosomal subunit GO:structural constituent of ribosome GO:translation
Halo_Nar1-Halo_Nar1_07990_30S_ribosomal_protein_S10.pdb	AF-A0A3L6DFL2-F1-model_v4	0.352	102	65	0	2	102	27	128	1.505e-11	473	A0A3L6DFL2		GO:0015935; GO:0003735; GO:0006412	4577	maize, Zea mays L., 1753, Zea mays, Zea mays var. japonica	GO:small ribosomal subunit GO:structural constituent of ribosome GO:translation
Halo_Nar1-Halo_Nar1_07990_30S_ribosomal_protein_S10.pdb	AF-A0A0V1EHT0-F1-model_v4	0.326	101	67	0	2	102	39	139	1.505e-11	473	A0A0V1EHT0		GO:0015935; GO:0003735; GO:0006412	6337	Trichinella pseudospiralis Garkavi, 1972, Trichinella pseudospiralis	GO:small ribosomal subunit GO:structural constituent of ribosome GO:translation
Halo_Nar1-Halo_Nar1_07990_30S_ribosomal_protein_S10.pdb	AF-A0A397FH44-F1-model_v4	0.343	102	66	0	1	102	37	138	1.505e-11	473	A0A397FH44		GO:0015935; GO:0003723; GO:0003735; GO:0006412	112090	Aphanomyces astaci	GO:small ribosomal subunit GO:RNA binding GO:structural constituent of ribosome GO:translation
Halo_Nar1-Halo_Nar1_07990_30S_ribosomal_protein_S10.pdb	AF-A0A1H6XJQ8-F1-model_v4	0.326	97	65	0	3	99	46	142	1.505e-11	473	A0A1H6XJQ8		GO:1990904; GO:0005840; GO:0003735; GO:0000049; GO:0006412	1855291	Dyadobacter sp. SG02	GO:ribonucleoprotein complex GO:ribosome GO:structural constituent of ribosome GO:tRNA binding GO:translation
Halo_Nar1-Halo_Nar1_07990_30S_ribosomal_protein_S10.pdb	AF-A0A2V0P0Q5-F1-model_v4	0.346	101	65	0	2	102	58	158	1.505e-11	473	A0A2V0P0Q5		GO:0015935; GO:0003735; GO:0006412	307507	Kirchneriella subcapitata Korshikov, 1953, Kirchneriella subcapitata, Raphidocelis subcapitata (Korshikov) Nygaard, 1987, Raphidocelis subcapitata	GO:small ribosomal subunit GO:structural constituent of ribosome GO:translation
Halo_Nar1-Halo_Nar1_07990_30S_ribosomal_protein_S10.pdb	AF-A0A5N6RY44-F1-model_v4	0.346	101	65	0	2	102	190	290	1.505e-11	473	A0A5N6RY44		GO:0015935; GO:0003723; GO:0003735; GO:0006412	176857	Carpinus fangiana Hu, Carpinus fangiana	GO:small ribosomal subunit GO:RNA binding GO:structural constituent of ribosome GO:translation
Halo_Nar1-Halo_Nar1_07990_30S_ribosomal_protein_S10.pdb	AF-A5FMY2-F1-model_v4	0.306	100	68	0	1	99	1	100	1.612e-11	472	A5FMY2	WP_007803605.1	GO:1990904; GO:0005840; GO:0003735; GO:0000049; GO:0006412	376686	Flavobacterium johnsoniae ATCC 17061, Flavobacterium johnsoniae DSM 2064, Flavobacterium johnsoniae IAM 14304, Flavobacterium johnsoniae IFO 14942, Flavobacterium johnsoniae LMG 1341, Flavobacterium johnsoniae MYX.1.1.1, Flavobacterium johnsoniae NBRC 14942, Flavobacterium johnsoniae NCIB 11054, Flavobacterium johnsoniae strain UW101, Flavobacterium johnsoniae str. UW101, Flavobacterium johnsoniae UW101	GO:ribonucleoprotein complex GO:ribosome GO:structural constituent of ribosome GO:tRNA binding GO:translation
Halo_Nar1-Halo_Nar1_07990_30S_ribosomal_protein_S10.pdb	AF-B9L6N4-F1-model_v4	0.252	102	76	0	1	102	1	102	1.612e-11	472	B9L6N4	WP_012663777.1	GO:1990904; GO:0005840; GO:0003735; GO:0000049; GO:0006412	598659	epsilon proteobacterium AmH, Nautilia profundicola AmH, Nautilia profundicola strain AmH, Nautilia profundicola str. AmH, Nautilia sp. AmH	GO:ribonucleoprotein complex GO:ribosome GO:structural constituent of ribosome GO:tRNA binding GO:translation
Halo_Nar1-Halo_Nar1_07990_30S_ribosomal_protein_S10.pdb	AF-A0A520S241-F1-model_v4	0.297	100	70	0	2	101	6	105	1.612e-11	472	A0A520S241		GO:1990904; GO:0005840; GO:0003735; GO:0000049; GO:0006412	2510333	Litoricolaceae bacterium, Litorivicinaceae bacterium	GO:ribonucleoprotein complex GO:ribosome GO:structural constituent of ribosome GO:tRNA binding GO:translation
Halo_Nar1-Halo_Nar1_07990_30S_ribosomal_protein_S10.pdb	AF-A0A522E9K8-F1-model_v4	0.346	97	63	0	3	99	13	109	1.612e-11	472	A0A522E9K8		GO:1990904; GO:0005840; GO:0003735; GO:0000049; GO:0006412	2052139	Patescibacteria group bacterium	GO:ribonucleoprotein complex GO:ribosome GO:structural constituent of ribosome GO:tRNA binding GO:translation
Halo_Nar1-Halo_Nar1_07990_30S_ribosomal_protein_S10.pdb	AF-A0A7C2BL81-F1-model_v4	0.36	97	61	0	3	99	18	114	1.612e-11	472	A0A7C2BL81		GO:0015935; GO:0003735; GO:0000049; GO:0006412	54254	DSM 11486, strain M11TL, Thermosphaera aggregans Huber et al. 1998, Thermosphaera aggregans	GO:small ribosomal subunit GO:structural constituent of ribosome GO:tRNA binding GO:translation
Halo_Nar1-Halo_Nar1_07990_30S_ribosomal_protein_S10.pdb	AF-A0A7V1BKU6-F1-model_v4	0.367	97	61	0	3	99	19	115	1.612e-11	472	A0A7V1BKU6		GO:1990904; GO:0005840; GO:0003735; GO:0000049; GO:0006412	2093793	Candidatus Nealsonbacteria bacterium	GO:ribonucleoprotein complex GO:ribosome GO:structural constituent of ribosome GO:tRNA binding GO:translation
Halo_Nar1-Halo_Nar1_07990_30S_ribosomal_protein_S10.pdb	AF-A0A0G1V5Y0-F1-model_v4	0.277	100	72	0	2	101	21	120	1.612e-11	472	A0A0G1V5Y0	NP_354435.2	GO:1990904; GO:0005840; GO:0003735; GO:0000049; GO:0006412	1618796	Parcubacteria group bacterium GW2011_GWA1_49_11	GO:ribonucleoprotein complex GO:ribosome GO:structural constituent of ribosome GO:tRNA binding GO:translation
Halo_Nar1-Halo_Nar1_07990_30S_ribosomal_protein_S10.pdb	AF-A0A7I8ETJ6-F1-model_v4	0.326	97	65	0	3	99	32	128	1.612e-11	472	A0A7I8ETJ6		GO:1990904; GO:0005840; GO:0003735; GO:0000049; GO:0006412	2717365	Ktedonobacteraceae bacterium brp13, Ktedonobacteria bacterium brp13	GO:ribonucleoprotein complex GO:ribosome GO:structural constituent of ribosome GO:tRNA binding GO:translation
Halo_Nar1-Halo_Nar1_07990_30S_ribosomal_protein_S10.pdb	AF-A0A3T1DGP2-F1-model_v4	0.287	100	71	0	2	101	36	135	1.612e-11	472	A0A3T1DGP2		GO:1990904; GO:0005840; GO:0003735; GO:0000049; GO:0006412	390919	CCUG 53850B, DSM 19074, Halomonas olivaria Amouric et al. 2014, Halomonas olivaria, Halomonas sp. C17, Halomonas sp. TYRC17, strain TYRC17	GO:ribonucleoprotein complex GO:ribosome GO:structural constituent of ribosome GO:tRNA binding GO:translation
Halo_Nar1-Halo_Nar1_07990_30S_ribosomal_protein_S10.pdb	AF-A0A195DVQ7-F1-model_v4	0.32	100	67	0	3	102	91	190	1.612e-11	472	A0A195DVQ7		GO:0015935; GO:0003735; GO:0006412	471704	Trachymyrmex cornetzi	GO:small ribosomal subunit GO:structural constituent of ribosome GO:translation
Halo_Nar1-Halo_Nar1_07990_30S_ribosomal_protein_S10.pdb	AF-A6LEJ2-F1-model_v4	0.297	100	69	0	1	99	1	100	1.725e-11	471	A6LEJ2	WP_005853961.1	GO:1990904; GO:0005840; GO:0003735; GO:0000049; GO:0006412	435591	Parabacteroides distasonis ATCC 8503, Parabacteroides distasonis strain ATCC 8503, Parabacteroides distasonis str. ATCC 8503	GO:ribonucleoprotein complex GO:ribosome GO:structural constituent of ribosome GO:tRNA binding GO:translation
Halo_Nar1-Halo_Nar1_07990_30S_ribosomal_protein_S10.pdb	AF-A0A495M7D5-F1-model_v4	0.306	100	68	0	1	99	1	100	1.725e-11	471	A0A495M7D5	WP_056068841.1	GO:1990904; GO:0005840; GO:0003735; GO:0000049; GO:0006412	1540163	ACCC 19708, DSM 29537, Flavobacterium endophyticum Gao et al. 2015, Flavobacterium endophyticum, Flavobacterium sp. 522, strain 522	GO:ribonucleoprotein complex GO:ribosome GO:structural constituent of ribosome GO:tRNA binding GO:translation
Halo_Nar1-Halo_Nar1_07990_30S_ribosomal_protein_S10.pdb	AF-A0A7X8EIE7-F1-model_v4	0.316	97	66	0	3	99	4	100	1.725e-11	471	A0A7X8EIE7		GO:1990904; GO:0005840; GO:0003735; GO:0000049; GO:0006412	2030927	Bacteroidales bacterium	GO:ribonucleoprotein complex GO:ribosome GO:structural constituent of ribosome GO:tRNA binding GO:translation
Halo_Nar1-Halo_Nar1_07990_30S_ribosomal_protein_S10.pdb	AF-I0WDX7-F1-model_v4	0.306	100	68	0	1	99	1	100	1.725e-11	471	I0WDX7	WP_008239552.1	GO:1990904; GO:0005840; GO:0003735; GO:0000049; GO:0006412	946077	Flavobacterium sp. K1, Imtechella halotolerans K1, Imtechella halotolerans strain K1, Imtechella halotolerans str. K1	GO:ribonucleoprotein complex GO:ribosome GO:structural constituent of ribosome GO:tRNA binding GO:translation
Halo_Nar1-Halo_Nar1_07990_30S_ribosomal_protein_S10.pdb	AF-U2KVH7-F1-model_v4	0.285	97	69	0	3	99	4	100	1.725e-11	471	U2KVH7	WP_021824741.1	GO:1990904; GO:0005840; GO:0003735; GO:0000049; GO:0006412	1395125	Prevotella salivae F0493	GO:ribonucleoprotein complex GO:ribosome GO:structural constituent of ribosome GO:tRNA binding GO:translation
Halo_Nar1-Halo_Nar1_07990_30S_ribosomal_protein_S10.pdb	AF-A0A108T9B3-F1-model_v4	0.306	97	67	0	3	99	4	100	1.725e-11	471	A0A108T9B3	WP_004291244.1	GO:1990904; GO:0005840; GO:0003735; GO:0000049; GO:0006412	46506	ATCC 43183, Bacteroides stercoris Johnson et al. 1986, Bacteroides stercoris, CCUG 38733, CIP 104203, DSM 19555, JCM 9496, NCTC 13053, VPI B5-21	GO:ribonucleoprotein complex GO:ribosome GO:structural constituent of ribosome GO:tRNA binding GO:translation
Halo_Nar1-Halo_Nar1_07990_30S_ribosomal_protein_S10.pdb	AF-A0A1S6U5I4-F1-model_v4	0.271	102	74	0	1	102	1	102	1.725e-11	471	A0A1S6U5I4	WP_069633354.1	GO:1990904; GO:0005840; GO:0003735; GO:0000049; GO:0006412	1874362	Campylobacter pinnipediorum subsp. caledonicus Gilbert et al. 2017, Campylobacter pinnipediorum subsp. caledonicus, Campylobacter sp. M203/00/3, Campylobacter sp. RM18020, Campylobacter sp. RM18021, CCUG 68650, LMG 29473, LMG:29473, strain M302/10/6	GO:ribonucleoprotein complex GO:ribosome GO:structural constituent of ribosome GO:tRNA binding GO:translation
Halo_Nar1-Halo_Nar1_07990_30S_ribosomal_protein_S10.pdb	AF-A0A1R1LLP0-F1-model_v4	0.277	100	72	0	2	101	4	103	1.725e-11	471	A0A1R1LLP0	WP_076720951.1	GO:1990904; GO:0005840; GO:0003735; GO:0000049; GO:0006412	1897630	Motiliproteus sp. MSK22-1	GO:ribonucleoprotein complex GO:ribosome GO:structural constituent of ribosome GO:tRNA binding GO:translation
Halo_Nar1-Halo_Nar1_07990_30S_ribosomal_protein_S10.pdb	AF-A0A2T2R193-F1-model_v4	0.326	97	65	0	3	99	8	104	1.725e-11	471	A0A2T2R193		GO:1990904; GO:0005840; GO:0003735; GO:0000049; GO:0006412	1919230	Candidatus Saccharibacteria bacterium SW_7_54_9	GO:ribonucleoprotein complex GO:ribosome GO:structural constituent of ribosome GO:tRNA binding GO:translation
Halo_Nar1-Halo_Nar1_07990_30S_ribosomal_protein_S10.pdb	AF-A0A1G0GDU5-F1-model_v4	0.287	100	71	0	2	101	8	107	1.725e-11	471	A0A1G0GDU5		GO:1990904; GO:0005840; GO:0003735; GO:0000049; GO:0006412	1798276	Gammaproteobacteria bacterium RIFCSPHIGHO2_12_FULL_37_14	GO:ribonucleoprotein complex GO:ribosome GO:structural constituent of ribosome GO:tRNA binding GO:translation
Halo_Nar1-Halo_Nar1_07990_30S_ribosomal_protein_S10.pdb	AF-A0A1V5V952-F1-model_v4	0.245	101	76	0	2	102	13	113	1.725e-11	471	A0A1V5V952		GO:1990904; GO:0005840; GO:0003735; GO:0000049; GO:0006412	1852900	Lentisphaerae bacterium ADurb.Bin242	GO:ribonucleoprotein complex GO:ribosome GO:structural constituent of ribosome GO:tRNA binding GO:translation
Halo_Nar1-Halo_Nar1_07990_30S_ribosomal_protein_S10.pdb	AF-A0A1E8PUX4-F1-model_v4	0.306	100	69	0	2	101	18	117	1.725e-11	471	A0A1E8PUX4	WP_070346575.1	GO:1990904; GO:0005840; GO:0003735; GO:0000049; GO:0006412	29581	ATCC 12473, ATCC 33665 [[Pseudomonas mephitica Claydon and Hammer 1939 (Approved Lists 1980)]], Bacillus berolinensis Chester 1901, Bacillus berolinensis, Bacillus lividus Eisenberg 1891, Bacillus lividus, Bacillus violaceus berolinensis Kruse 1896, Bacillus violaceus berolinensis, Bacterium lividus (sic) (Eisenberg 1891) Chester 1897, Bacterium lividus, CCUG 2344, CCUG 2513 [[Pseudomonas mephitica Claydon and Hammer 1939 (Approved Lists 1980)]], Chromobacterium amethystinum Breed et al. 1957, Chromobacterium amethystinum, Chromobacterium lividum (Eisenberg 1891) Bergey et al. 1923, Chromobacterium violaceum Ford 1927, Chromobacterium violaceum Leifson 1956, CIP 103349, culture-collection:VKM:B:1223, DSM 1522, HAMBI 1919, Janthinobacterium lividum De Ley et al. 1978 (sic), Janthinobacterium lividum (Eisenberg 1891) De Ley et al. 1978 (Approved Lists 1980), Janthinobacterium lividum, Janthinobacterium sp. ERGS5:01, Janthinobacterium sp. HSC-3S05, Janthinobacterium sp. PLB02, Janthinobacterium sp. SLB01, JCM 9043, LMG 2892, LMG:2892, NCIB 9130, NCIB:9130, NCTC 9796, Pseudomonas mephitica Claydon and Hammer 1939 (Approved Lists 1980), Pseudomonas mephitica, VKM B-1223	GO:ribonucleoprotein complex GO:ribosome GO:structural constituent of ribosome GO:tRNA binding GO:translation
Halo_Nar1-Halo_Nar1_07990_30S_ribosomal_protein_S10.pdb	AF-X0UJ62-F1-model_v4	0.303	101	70	0	2	102	26	126	1.725e-11	471	X0UJ62		GO:1990904; GO:0005840; GO:0003723; GO:0003735; GO:0006412	412755	marine sediment metagenome	GO:ribonucleoprotein complex GO:ribosome GO:RNA binding GO:structural constituent of ribosome GO:translation
Halo_Nar1-Halo_Nar1_07990_30S_ribosomal_protein_S10.pdb	AF-E0WQH0-F1-model_v4	0.326	100	67	0	2	101	33	132	1.725e-11	471	E0WQH0		GO:1990904; GO:0005840; GO:0003735; GO:0000049; GO:0006412	663321	Candidatus Regiella insecticola LSR1, Candidatus Regiella insecticola strain LSR1, Candidatus Regiella insecticola str. LSR1	GO:ribonucleoprotein complex GO:ribosome GO:structural constituent of ribosome GO:tRNA binding GO:translation
Halo_Nar1-Halo_Nar1_07990_30S_ribosomal_protein_S10.pdb	AF-A0A7S0Q5V4-F1-model_v4	0.306	101	69	0	2	102	39	139	1.725e-11	471	A0A7S0Q5V4		GO:0015935; GO:0003723; GO:0003735; GO:0006412	221442	Coccolithus braarudii	GO:small ribosomal subunit GO:RNA binding GO:structural constituent of ribosome GO:translation
Halo_Nar1-Halo_Nar1_07990_30S_ribosomal_protein_S10.pdb	AF-A0A2H0ULJ0-F1-model_v4	0.277	100	72	0	2	101	41	140	1.725e-11	471	A0A2H0ULJ0		GO:1990904; GO:0005840; GO:0003735; GO:0000049; GO:0006412	1974605	Candidatus Kaiserbacteria bacterium CG10_big_fil_rev_8_21_14_0_10_43_70	GO:ribonucleoprotein complex GO:ribosome GO:structural constituent of ribosome GO:tRNA binding GO:translation
Halo_Nar1-Halo_Nar1_07990_30S_ribosomal_protein_S10.pdb	AF-A0A5B0RBC9-F1-model_v4	0.366	101	63	0	2	102	23	123	1.725e-11	471	A0A5B0RBC9		GO:0015935; GO:0003723; GO:0003735; GO:0006412	56615	Puccinia graminis f. sp. tritici	GO:small ribosomal subunit GO:RNA binding GO:structural constituent of ribosome GO:translation
Halo_Nar1-Halo_Nar1_07990_30S_ribosomal_protein_S10.pdb	AF-A0A811MTA3-F1-model_v4	0.343	102	66	0	1	102	25	126	1.725e-11	471	A0A811MTA3		GO:0015935; GO:0003735; GO:0006412	422564	Miscanthus lutarioriparius L.Liu ex S.L.Chen & Renvoize, 2005, Miscanthus lutarioriparius, Miscanthus sacchariflorus subsp. lutarioriparius (L.Liou ex S.L.Chen & Renvoize) Q.Sun & Q.Lin, 2010, Miscanthus sacchariflorus subsp. lutarioriparius, Triarrhena lutarioriparia L.Liu, 1989, Triarrhena lutarioriparia, Triarrhena lutarioriparia var. elevatinodis L.Liu & P.F.Chen, 1989, Triarrhena lutarioriparia var. elevatinodis, Triarrhena lutarioriparia var. elevationodis, Triarrhena lutarioriparia var. lutarioriparia	GO:small ribosomal subunit GO:structural constituent of ribosome GO:translation
Halo_Nar1-Halo_Nar1_07990_30S_ribosomal_protein_S10.pdb	AF-A0A368H4W9-F1-model_v4	0.346	101	65	0	2	102	89	189	1.725e-11	471	A0A368H4W9		GO:0015935; GO:0003723; GO:0003735; GO:0006412	29170	Ancylostoma caninum, dog hookworm	GO:small ribosomal subunit GO:RNA binding GO:structural constituent of ribosome GO:translation
Halo_Nar1-Halo_Nar1_07990_30S_ribosomal_protein_S10.pdb	AF-A0A1Y1HVZ4-F1-model_v4	0.287	100	71	0	2	101	101	200	1.725e-11	471	A0A1Y1HVZ4		GO:1990904; GO:0005840; GO:0003735; GO:0006412	105231	Klebsormidium nitens (Meneghini) Lokhorst, Klebsormidium nitens, Klebsormidium sp. 'Innsbruck'	GO:ribonucleoprotein complex GO:ribosome GO:structural constituent of ribosome GO:translation
Halo_Nar1-Halo_Nar1_07990_30S_ribosomal_protein_S10.pdb	AF-A0A699GF65-F1-model_v4	0.316	100	68	0	2	101	144	243	1.725e-11	471	A0A699GF65		GO:1990904; GO:0005840; GO:0005525; GO:0003723; GO:0003735; GO:0003746	118510	Chrysanthemum cinerariaefolium, Chrysanthemum cinerariifolium, Chrysanthemum cinerariifolium (Trevir.) Vis., Pyrethrum cinerariifolium, Pyrethrum cinerariifolium Trevir., pyrethrum, Tanacetum cinerariifolium, Tanacetum cinerariifolium (Trevir.) Sch.Bip.	GO:ribonucleoprotein complex GO:ribosome GO:GTP binding GO:RNA binding GO:structural constituent of ribosome GO:translation elongation factor activity
Halo_Nar1-Halo_Nar1_07990_30S_ribosomal_protein_S10.pdb	AF-A0A117SCJ6-F1-model_v4	0.297	100	69	0	1	99	1	100	1.847e-11	470	A0A117SCJ6		GO:1990904; GO:0005840; GO:0003735; GO:0000049; GO:0006412	1734397	Lutibacter sp. BRH_c52	GO:ribonucleoprotein complex GO:ribosome GO:structural constituent of ribosome GO:tRNA binding GO:translation
Halo_Nar1-Halo_Nar1_07990_30S_ribosomal_protein_S10.pdb	AF-A0A1V5N561-F1-model_v4	0.295	97	68	0	3	99	4	100	1.847e-11	470	A0A1V5N561		GO:1990904; GO:0005840; GO:0003735; GO:0000049; GO:0006412	1852813	Bacteroidetes bacterium ADurb.Bin408	GO:ribonucleoprotein complex GO:ribosome GO:structural constituent of ribosome GO:tRNA binding GO:translation
Halo_Nar1-Halo_Nar1_07990_30S_ribosomal_protein_S10.pdb	AF-R5PV30-F1-model_v4	0.295	97	68	0	3	99	4	100	1.847e-11	470	R5PV30		GO:1990904; GO:0005840; GO:0003735; GO:0000049; GO:0006412	1262919	Prevotella sp. CAG:1092	GO:ribonucleoprotein complex GO:ribosome GO:structural constituent of ribosome GO:tRNA binding GO:translation
Halo_Nar1-Halo_Nar1_07990_30S_ribosomal_protein_S10.pdb	AF-A0A7X8JMD2-F1-model_v4	0.295	97	68	0	3	99	4	100	1.847e-11	470	A0A7X8JMD2		GO:1990904; GO:0005840; GO:0003735; GO:0000049; GO:0006412	2030927	Bacteroidales bacterium	GO:ribonucleoprotein complex GO:ribosome GO:structural constituent of ribosome GO:tRNA binding GO:translation
Halo_Nar1-Halo_Nar1_07990_30S_ribosomal_protein_S10.pdb	AF-A0A235BPR4-F1-model_v4	0.316	100	67	0	1	99	1	100	1.847e-11	470	A0A235BPR4		GO:1990904; GO:0005840; GO:0003735; GO:0000049; GO:0006412	1973748	candidate division WOR-3 bacterium JGI_Cruoil_03_44_89	GO:ribonucleoprotein complex GO:ribosome GO:structural constituent of ribosome GO:tRNA binding GO:translation
Halo_Nar1-Halo_Nar1_07990_30S_ribosomal_protein_S10.pdb	AF-A0A2N1WZX4-F1-model_v4	0.297	100	70	0	2	101	4	103	1.847e-11	470	A0A2N1WZX4		GO:1990904; GO:0005840; GO:0003735; GO:0000049; GO:0006412	2013803	Gammaproteobacteria bacterium HGW-Gammaproteobacteria-7	GO:ribonucleoprotein complex GO:ribosome GO:structural constituent of ribosome GO:tRNA binding GO:translation
Halo_Nar1-Halo_Nar1_07990_30S_ribosomal_protein_S10.pdb	AF-A0A2H5YC56-F1-model_v4	0.316	97	66	0	3	99	7	103	1.847e-11	470	A0A2H5YC56		GO:1990904; GO:0005840; GO:0003735; GO:0000049; GO:0006412	2035418	bacterium HR23	GO:ribonucleoprotein complex GO:ribosome GO:structural constituent of ribosome GO:tRNA binding GO:translation
Halo_Nar1-Halo_Nar1_07990_30S_ribosomal_protein_S10.pdb	AF-Q1CRU0-F1-model_v4	0.252	102	76	0	1	102	1	102	1.847e-11	470	Q1CRU0	WP_000411561.1	GO:1990904; GO:0005840; GO:0003735; GO:0000049; GO:0006412	357544	Helicobacter pylori HPAG1, Helicobacter pylori strain HPAG1, Helicobacter pylori str. HPAG1	GO:ribonucleoprotein complex GO:ribosome GO:structural constituent of ribosome GO:tRNA binding GO:translation
Halo_Nar1-Halo_Nar1_07990_30S_ribosomal_protein_S10.pdb	AF-A0A183S8L7-F1-model_v4	0.31	100	68	0	3	102	8	107	1.847e-11	470	A0A183S8L7		GO:0015935; GO:0003723; GO:0003735; GO:0006412	70667	Schistocephalus solidus	GO:small ribosomal subunit GO:RNA binding GO:structural constituent of ribosome GO:translation
Halo_Nar1-Halo_Nar1_07990_30S_ribosomal_protein_S10.pdb	AF-A0A7R9VG88-F1-model_v4	0.343	102	66	0	1	102	35	136	1.847e-11	470	A0A7R9VG88		GO:0015935; GO:0003723; GO:0003735; GO:0006412	2749911	Pseudictyota dubia (Brightwell) Sims & Williams, 2018, Pseudictyota dubia, Pseudictyota dubium (Brightwell) Sims & Williams, 2018, Pseudictyota dubium, Triceratium dubium Brightwell, Triceratium dubium	GO:small ribosomal subunit GO:RNA binding GO:structural constituent of ribosome GO:translation
Halo_Nar1-Halo_Nar1_07990_30S_ribosomal_protein_S10.pdb	AF-A0A0M8P509-F1-model_v4	0.34	100	65	0	3	102	42	140	1.847e-11	470	A0A0M8P509		GO:0015935; GO:0003723; GO:0003735; GO:0006412	229535	Penicillium nordicum Dragoni & Cantoni ex C. Ramirez, 1985, Penicillium nordicum	GO:small ribosomal subunit GO:RNA binding GO:structural constituent of ribosome GO:translation
Halo_Nar1-Halo_Nar1_07990_30S_ribosomal_protein_S10.pdb	AF-A0A0G0W4L6-F1-model_v4	0.297	100	70	0	2	101	41	140	1.847e-11	470	A0A0G0W4L6		GO:1990904; GO:0005840; GO:0003735; GO:0000049; GO:0006412	1618744	Candidatus Nomurabacteria bacterium GW2011_GWB1_40_7, Parcubacteria (Nomurabacteria) bacterium GW2011_GWB1_40_7	GO:ribonucleoprotein complex GO:ribosome GO:structural constituent of ribosome GO:tRNA binding GO:translation
Halo_Nar1-Halo_Nar1_07990_30S_ribosomal_protein_S10.pdb	AF-R6XZQ9-F1-model_v4	0.295	97	68	0	3	99	45	141	1.847e-11	470	R6XZQ9		GO:1990904; GO:0005840; GO:0003735; GO:0000049; GO:0006412	1262810	Clostridium sp. CAG:452	GO:ribonucleoprotein complex GO:ribosome GO:structural constituent of ribosome GO:tRNA binding GO:translation
Halo_Nar1-Halo_Nar1_07990_30S_ribosomal_protein_S10.pdb	AF-A0A176WMR4-F1-model_v4	0.316	101	68	0	2	102	22	122	1.847e-11	470	A0A176WMR4		GO:0015935; GO:0003723; GO:0003735; GO:0006412	1480154	Marchantia polymorpha subsp. ruderalis Bischl. & Boissel.-Dub., 1990, Marchantia polymorpha subsp. ruderalis	GO:small ribosomal subunit GO:RNA binding GO:structural constituent of ribosome GO:translation
Halo_Nar1-Halo_Nar1_07990_30S_ribosomal_protein_S10.pdb	AF-A0A504Y2G2-F1-model_v4	0.277	101	72	0	2	102	990	1090	1.847e-11	470	A0A504Y2G2		GO:0015935; GO:0003735; GO:0006412	5661	Leishmania donovani Laveran et Mesnil, 1903, Leishmania donovani, Leishmania (Leishmania) donovani	GO:small ribosomal subunit GO:structural constituent of ribosome GO:translation
Halo_Nar1-Halo_Nar1_07990_30S_ribosomal_protein_S10.pdb	AF-A0A1G2HGM1-F1-model_v4	0.346	100	64	0	1	99	1	100	1.977e-11	469	A0A1G2HGM1		GO:1990904; GO:0005840; GO:0003735; GO:0000049; GO:0006412	1802164	Candidatus Spechtbacteria bacterium RIFCSPLOWO2_02_FULL_38_8	GO:ribonucleoprotein complex GO:ribosome GO:structural constituent of ribosome GO:tRNA binding GO:translation
Halo_Nar1-Halo_Nar1_07990_30S_ribosomal_protein_S10.pdb	AF-A0A015TPS6-F1-model_v4	0.306	97	67	0	3	99	4	100	1.977e-11	469	A0A015TPS6	WP_005782187.1	GO:1990904; GO:0005840; GO:0003735; GO:0000049; GO:0006412	1339289	Bacteroides fragilis str. 3986 N(B)19	GO:ribonucleoprotein complex GO:ribosome GO:structural constituent of ribosome GO:tRNA binding GO:translation
Halo_Nar1-Halo_Nar1_07990_30S_ribosomal_protein_S10.pdb	AF-A0A5C6XV39-F1-model_v4	0.297	100	69	0	1	99	1	100	1.977e-11	469	A0A5C6XV39	WP_068363283.1	GO:1990904; GO:0005840; GO:0003735; GO:0000049; GO:0006412	2508540	Polaribacter sp. IC073	GO:ribonucleoprotein complex GO:ribosome GO:structural constituent of ribosome GO:tRNA binding GO:translation
Halo_Nar1-Halo_Nar1_07990_30S_ribosomal_protein_S10.pdb	AF-A0A1H3XPT2-F1-model_v4	0.295	97	68	0	3	99	4	100	1.977e-11	469	A0A1H3XPT2	WP_019541341.1	GO:1990904; GO:0005840; GO:0003735; GO:0000049; GO:0006412	1855397	Porphyromonadaceae bacterium KH3R12	GO:ribonucleoprotein complex GO:ribosome GO:structural constituent of ribosome GO:tRNA binding GO:translation
Halo_Nar1-Halo_Nar1_07990_30S_ribosomal_protein_S10.pdb	AF-F9YRT4-F1-model_v4	0.306	97	67	0	3	99	5	101	1.977e-11	469	F9YRT4	WP_013996555.1	GO:1990904; GO:0005840; GO:0003735; GO:0000049; GO:0006412	860228	Capnocytophaga canimorsus Cc5, Capnocytophaga canimorsus strain Cc5, Capnocytophaga canimorsus str. Cc5	GO:ribonucleoprotein complex GO:ribosome GO:structural constituent of ribosome GO:tRNA binding GO:translation
Halo_Nar1-Halo_Nar1_07990_30S_ribosomal_protein_S10.pdb	AF-A0RM10-F1-model_v4	0.271	102	74	0	1	102	1	102	1.977e-11	469	A0RM10	WP_002847957.1	GO:1990904; GO:0005840; GO:0003735; GO:0000049; GO:0006412	360106	Campylobacter fetus subsp. fetus 82-40, Campylobacter fetus subsp. fetus str. 82-40, Campylobacter fetus subsp. fetus strain 82-40	GO:ribonucleoprotein complex GO:ribosome GO:structural constituent of ribosome GO:tRNA binding GO:translation
Halo_Nar1-Halo_Nar1_07990_30S_ribosomal_protein_S10.pdb	AF-Q9PLX0-F1-model_v4	0.242	102	77	0	1	102	1	102	1.977e-11	469	Q9PLX0	WP_002779353.1; YP_002345074.1	GO:1990904; GO:0005840; GO:0003735; GO:0000049; GO:0006412	192222	Campylobacter jejuni subsp. jejuni ATCC 700819 = NCTC 11168, Campylobacter jejuni subsp. jejuni ATCC 700819, Campylobacter jejuni subsp. jejuni NCTC 11168 = ATCC 700819, Campylobacter jejuni subsp. jejuni NCTC 11168	GO:ribonucleoprotein complex GO:ribosome GO:structural constituent of ribosome GO:tRNA binding GO:translation
Halo_Nar1-Halo_Nar1_07990_30S_ribosomal_protein_S10.pdb	AF-Q48D35-F1-model_v4	0.277	100	72	0	2	101	4	103	1.977e-11	469	Q48D35	WP_002555491.1	GO:1990904; GO:0005840; GO:0003735; GO:0000049; GO:0006412	264730	Pseudomonas savastanoi pv. phaseolicola 1448A, Pseudomonas syringae pv. phaseolicola 1448A, Pseudomonas syringae pv. phaseolicola str. 1448A, Pseudomonas syringae pv. phaseolicola strain 1448A	GO:ribonucleoprotein complex GO:ribosome GO:structural constituent of ribosome GO:tRNA binding GO:translation
Halo_Nar1-Halo_Nar1_07990_30S_ribosomal_protein_S10.pdb	AF-A0A1N7MIL0-F1-model_v4	0.277	100	72	0	2	101	4	103	1.977e-11	469	A0A1N7MIL0	WP_054341808.1	GO:1990904; GO:0005840; GO:0003735; GO:0000049; GO:0006412	619304	CCTCC AB 209086, culture-collection:CCTCC:AB:209086, DSM 22306, KACC 14056, Neptunomonas antarctica, Neptunomonas antarctica Zhang et al. 2010, Neptunomonas sp. S3-22, strain S3-22	GO:ribonucleoprotein complex GO:ribosome GO:structural constituent of ribosome GO:tRNA binding GO:translation
Halo_Nar1-Halo_Nar1_07990_30S_ribosomal_protein_S10.pdb	AF-A0A412R7A8-F1-model_v4	0.357	97	62	0	3	99	6	102	1.977e-11	469	A0A412R7A8	WP_022237036.1	GO:1990904; GO:0005840; GO:0003735; GO:0000049; GO:0006412	1535	ATCC 29065, CCUG 48287, Clostridium leptum Moore et al. 1976 (Approved Lists 1980), [Clostridium] leptum, Clostridium leptum, DSM 753	GO:ribonucleoprotein complex GO:ribosome GO:structural constituent of ribosome GO:tRNA binding GO:translation
Halo_Nar1-Halo_Nar1_07990_30S_ribosomal_protein_S10.pdb	AF-Q7VGE5-F1-model_v4	0.262	102	75	0	1	102	1	102	1.977e-11	469	Q7VGE5	WP_011116217.1	GO:1990904; GO:0005840; GO:0003735; GO:0000049; GO:0006412	235279	Helicobacter hepaticus ATCC 51449, Helicobacter hepaticus str. ATCC 51449	GO:ribonucleoprotein complex GO:ribosome GO:structural constituent of ribosome GO:tRNA binding GO:translation
Halo_Nar1-Halo_Nar1_07990_30S_ribosomal_protein_S10.pdb	AF-A0A1V3RS51-F1-model_v4	0.306	100	69	0	2	101	5	104	1.977e-11	469	A0A1V3RS51	WP_068174613.1	GO:1990904; GO:0005840; GO:0003735; GO:0000049; GO:0006412	1945864	Hydrogenophaga sp. A37	GO:ribonucleoprotein complex GO:ribosome GO:structural constituent of ribosome GO:tRNA binding GO:translation
Halo_Nar1-Halo_Nar1_07990_30S_ribosomal_protein_S10.pdb	AF-A0A1G2P2D5-F1-model_v4	0.267	100	73	0	2	101	10	109	1.977e-11	469	A0A1G2P2D5		GO:1990904; GO:0005840; GO:0003735; GO:0000049; GO:0006412	1802332	Candidatus Taylorbacteria bacterium RIFCSPLOWO2_12_FULL_43_20	GO:ribonucleoprotein complex GO:ribosome GO:structural constituent of ribosome GO:tRNA binding GO:translation
Halo_Nar1-Halo_Nar1_07990_30S_ribosomal_protein_S10.pdb	AF-A0A132N3I0-F1-model_v4	0.333	101	67	0	2	102	4	104	1.977e-11	469	A0A132N3I0	WP_066200741.1	GO:1990904; GO:0005840; GO:0003735; GO:0000049; GO:0006412	1484	ATCC 43741, Bacillus schlegelii Schenk and Aragno 1981, Bacillus schlegelii, CCUG 26017, CIP 106933, DSM 2000, Hydrogenibacillus schlegelii (Schenk and Aragno 1981) Kampfer et al. 2013, Hydrogenibacillus schlegelii, LMG 7133, LMG:7133, strain MA 48	GO:ribonucleoprotein complex GO:ribosome GO:structural constituent of ribosome GO:tRNA binding GO:translation
Halo_Nar1-Halo_Nar1_07990_30S_ribosomal_protein_S10.pdb	AF-A0A524Q7B5-F1-model_v4	0.357	97	62	0	3	99	21	117	1.977e-11	469	A0A524Q7B5		GO:1990904; GO:0005840; GO:0003735; GO:0000049; GO:0006412	2528039	Chrysiogenales bacterium	GO:ribonucleoprotein complex GO:ribosome GO:structural constituent of ribosome GO:tRNA binding GO:translation
Halo_Nar1-Halo_Nar1_07990_30S_ribosomal_protein_S10.pdb	AF-A0A6I9WWU3-F1-model_v4	0.316	101	68	0	2	102	74	174	1.977e-11	469	A0A6I9WWU3	XP_011647952.1	GO:0016020; GO:0015935; GO:0003735; GO:0006412	144034	Pogonomyrmex barbatus, Pogonomyrmex barbatus (Smith, 1858), Pogonomyrmex barbatus var. fuscatus, red harvester ant	GO:membrane GO:small ribosomal subunit GO:structural constituent of ribosome GO:translation
Halo_Nar1-Halo_Nar1_07990_30S_ribosomal_protein_S10.pdb	AF-A0A251QMY1-F1-model_v4	0.346	101	65	0	2	102	78	178	1.977e-11	469	A0A251QMY1		GO:0022627; GO:0015935; GO:0003723; GO:0003735; GO:0006412	3760	Amygdalus persica, peach, Persica vulgaris Mill., Persica vulgaris, Prunus persica (L.) Batsch, Prunus persica, Prunus persica var. densa Makino, Prunus persica var. densa	GO:small ribosomal subunit GO:RNA binding GO:structural constituent of ribosome GO:translation
Halo_Nar1-Halo_Nar1_07990_30S_ribosomal_protein_S10.pdb	AF-A0A371HND7-F1-model_v4	0.35	100	64	0	3	102	22	121	1.977e-11	469	A0A371HND7		GO:0015935; GO:0003735; GO:0006412	157652	Mucuna pruriens (L.) DC., Mucuna pruriens, Mucuna sp. MR-2013, Stizolobium pruriens (L.) Medik., Stizolobium pruriens	GO:small ribosomal subunit GO:structural constituent of ribosome GO:translation
Halo_Nar1-Halo_Nar1_07990_30S_ribosomal_protein_S10.pdb	AF-A0A3D1E8M9-F1-model_v4	0.316	100	67	0	1	99	1	100	2.117e-11	468	A0A3D1E8M9		GO:1990904; GO:0005840; GO:0003735; GO:0000049; GO:0006412	1871037	Flavobacteriaceae bacterium	GO:ribonucleoprotein complex GO:ribosome GO:structural constituent of ribosome GO:tRNA binding GO:translation
Halo_Nar1-Halo_Nar1_07990_30S_ribosomal_protein_S10.pdb	AF-A0A523PZM1-F1-model_v4	0.316	100	67	0	1	99	1	100	2.117e-11	468	A0A523PZM1		GO:1990904; GO:0005840; GO:0003735; GO:0000049; GO:0006412	1871037	Flavobacteriaceae bacterium	GO:ribonucleoprotein complex GO:ribosome GO:structural constituent of ribosome GO:tRNA binding GO:translation
Halo_Nar1-Halo_Nar1_07990_30S_ribosomal_protein_S10.pdb	AF-A0A7W1EGQ2-F1-model_v4	0.306	97	67	0	3	99	4	100	2.117e-11	468	A0A7W1EGQ2		GO:1990904; GO:0005840; GO:0003735; GO:0000049; GO:0006412	1898104	Bacteroidetes bacterium, Bacteroidota bacterium	GO:ribonucleoprotein complex GO:ribosome GO:structural constituent of ribosome GO:tRNA binding GO:translation
Halo_Nar1-Halo_Nar1_07990_30S_ribosomal_protein_S10.pdb	AF-A0A661Y693-F1-model_v4	0.336	100	65	0	1	99	1	100	2.117e-11	468	A0A661Y693		GO:1990904; GO:0005840; GO:0003735; GO:0000049; GO:0006412	1898104	Bacteroidetes bacterium, Bacteroidota bacterium	GO:ribonucleoprotein complex GO:ribosome GO:structural constituent of ribosome GO:tRNA binding GO:translation
Halo_Nar1-Halo_Nar1_07990_30S_ribosomal_protein_S10.pdb	AF-A0A1G2JCP0-F1-model_v4	0.326	97	65	0	3	99	4	100	2.117e-11	468	A0A1G2JCP0		GO:1990904; GO:0005840; GO:0003735; GO:0000049; GO:0006412	1802229	Candidatus Staskawiczbacteria bacterium RIFOXYC1_FULL_38_18	GO:ribonucleoprotein complex GO:ribosome GO:structural constituent of ribosome GO:tRNA binding GO:translation
Halo_Nar1-Halo_Nar1_07990_30S_ribosomal_protein_S10.pdb	AF-A0A1F3MXN4-F1-model_v4	0.295	97	68	0	3	99	4	100	2.117e-11	468	A0A1F3MXN4		GO:1990904; GO:0005840; GO:0003735; GO:0000049; GO:0006412	1797358	Bacteroidetes bacterium RBG_13_46_8	GO:ribonucleoprotein complex GO:ribosome GO:structural constituent of ribosome GO:tRNA binding GO:translation
Halo_Nar1-Halo_Nar1_07990_30S_ribosomal_protein_S10.pdb	AF-A0A562KPK7-F1-model_v4	0.297	100	69	0	1	99	1	100	2.117e-11	468	A0A562KPK7	WP_008254495.1	GO:1990904; GO:0005840; GO:0003735; GO:0000049; GO:0006412	295428	CGMCC 1.6844, DSM 22462, Flavobacterium cheniae Qu et al. 2008 emend. Joung et al. 2013, Flavobacterium cheniae, Flavobacterium sp. Nj-26, NBRC 103934, strain NJ-26	GO:ribonucleoprotein complex GO:ribosome GO:structural constituent of ribosome GO:tRNA binding GO:translation
Halo_Nar1-Halo_Nar1_07990_30S_ribosomal_protein_S10.pdb	AF-A0A2E5XVX0-F1-model_v4	0.326	97	65	0	3	99	4	100	2.117e-11	468	A0A2E5XVX0		GO:1990904; GO:0005840; GO:0003735; GO:0000049; GO:0006412	2021391	Flavobacteriales bacterium	GO:ribonucleoprotein complex GO:ribosome GO:structural constituent of ribosome GO:tRNA binding GO:translation
Halo_Nar1-Halo_Nar1_07990_30S_ribosomal_protein_S10.pdb	AF-A0A0Q9ZGQ8-F1-model_v4	0.297	100	69	0	1	99	1	100	2.117e-11	468	A0A0Q9ZGQ8	WP_037319211.1	GO:1990904; GO:0005840; GO:0003735; GO:0000049; GO:0006412	270918	DSM 23404, KCTC 12263, KMM 6049, LMG 22584, LMG:22584, NBRC 100592, Salegentibacter mishustinae Nedashkovskaya et al. 2005, Salegentibacter mishustinae	GO:ribonucleoprotein complex GO:ribosome GO:structural constituent of ribosome GO:tRNA binding GO:translation
Halo_Nar1-Halo_Nar1_07990_30S_ribosomal_protein_S10.pdb	AF-A4CEI0-F1-model_v4	0.316	100	68	0	2	101	4	103	2.117e-11	468	A4CEI0	WP_009839235.1	GO:1990904; GO:0005840; GO:0003735; GO:0000049; GO:0006412	87626	Pseudoalteromonas sp. D2, Pseudoalteromonas tunicata D2, Pseudoalteromonas tunicata strain D2, Pseudoalteromonas tunicata str. D2	GO:ribonucleoprotein complex GO:ribosome GO:structural constituent of ribosome GO:tRNA binding GO:translation
Halo_Nar1-Halo_Nar1_07990_30S_ribosomal_protein_S10.pdb	AF-A0A4P7XFP9-F1-model_v4	0.277	100	72	0	2	101	4	103	2.117e-11	468	A0A4P7XFP9		GO:1990904; GO:0005840; GO:0003735; GO:0000049; GO:0006412	2259620	Gammaproteobacteria bacterium soil36-7, Hydrocarboniclastica marina Dong et al. 2019, Hydrocarboniclastica marina, KCTC 62334, MCCC 1A12105, strain Soil36-7	GO:ribonucleoprotein complex GO:ribosome GO:structural constituent of ribosome GO:tRNA binding GO:translation
Halo_Nar1-Halo_Nar1_07990_30S_ribosomal_protein_S10.pdb	AF-A0A3M0AGW6-F1-model_v4	0.287	100	71	0	2	101	4	103	2.117e-11	468	A0A3M0AGW6	WP_011132863.1	GO:1990904; GO:0005840; GO:0003735; GO:0000049; GO:0006412	569599	DSM 25080, gamma proteobacterium KMM 3891, gamma proteobacterium KMM 3892, JCM 15738, KMM 3891, NRIC 0753, Umboniibacter marinipuniceus Romanenko et al. 2010, Umboniibacter marinipuniceus	GO:ribonucleoprotein complex GO:ribosome GO:structural constituent of ribosome GO:tRNA binding GO:translation
Halo_Nar1-Halo_Nar1_07990_30S_ribosomal_protein_S10.pdb	AF-A0A7V3JA52-F1-model_v4	0.306	97	67	0	3	99	10	106	2.117e-11	468	A0A7V3JA52		GO:1990904; GO:0005840; GO:0003735; GO:0000049; GO:0006412	2268181	candidate division CPR3 bacterium	GO:ribonucleoprotein complex GO:ribosome GO:structural constituent of ribosome GO:tRNA binding GO:translation
Halo_Nar1-Halo_Nar1_07990_30S_ribosomal_protein_S10.pdb	AF-A0A388TA08-F1-model_v4	0.346	97	63	0	3	99	14	110	2.117e-11	468	A0A388TA08		GO:1990904; GO:0005840; GO:0003735; GO:0000049; GO:0006412	2218524	Candidatus Margulisbacteria bacterium NkOx7-01, Candidatus Termititenax aidoneus, Candidatus Termititenax aidoneus Utami et al. 2019, Termititenax aidoneus	GO:ribonucleoprotein complex GO:ribosome GO:structural constituent of ribosome GO:tRNA binding GO:translation
Halo_Nar1-Halo_Nar1_07990_30S_ribosomal_protein_S10.pdb	AF-U2TE45-F1-model_v4	0.316	97	66	0	3	99	19	115	2.117e-11	468	U2TE45		GO:1990904; GO:0005840; GO:0003735; GO:0000049; GO:0006412	1321781	Mitsuokella sp. oral taxon 131 str. W9106	GO:ribonucleoprotein complex GO:ribosome GO:structural constituent of ribosome GO:tRNA binding GO:translation
Halo_Nar1-Halo_Nar1_07990_30S_ribosomal_protein_S10.pdb	AF-Q98S21-F1-model_v4	0.247	101	75	0	2	102	14	114	2.117e-11	468	Q98S21	XP_001713450.1	GO:0015935; GO:0003735; GO:0006412	55529	Guillardia theta	GO:small ribosomal subunit GO:structural constituent of ribosome GO:translation
Halo_Nar1-Halo_Nar1_07990_30S_ribosomal_protein_S10.pdb	AF-A0A2E5IA36-F1-model_v4	0.287	100	71	0	2	101	17	116	2.117e-11	468	A0A2E5IA36		GO:1990904; GO:0005840; GO:0003735; GO:0000049; GO:0006412	1913989	Gammaproteobacteria bacterium	GO:ribonucleoprotein complex GO:ribosome GO:structural constituent of ribosome GO:tRNA binding GO:translation
Halo_Nar1-Halo_Nar1_07990_30S_ribosomal_protein_S10.pdb	AF-A0A0N4U977-F1-model_v4	0.316	101	68	0	2	102	19	119	2.117e-11	468	A0A0N4U977		GO:0015935; GO:0003723; GO:0003735; GO:0006412	318479	dracunculiasis worm, Dracunculus medinensis (Linnaeus, 1758), Dracunculus medinensis, Guinea worm disease nematode, Guinea worm	GO:small ribosomal subunit GO:RNA binding GO:structural constituent of ribosome GO:translation
Halo_Nar1-Halo_Nar1_07990_30S_ribosomal_protein_S10.pdb	AF-A0A7C4Y4P9-F1-model_v4	0.336	97	64	0	3	99	25	121	2.117e-11	468	A0A7C4Y4P9		GO:1990904; GO:0005840; GO:0003735; GO:0000049; GO:0006412	1869227	Bacteria bacterium, Bacterial sp., Bacteria sp., bacterium, Bacterium sp., unclassified bacterium, unidentified bacteria, unidentified bacterium, unidentified eubacterium, unknown bacteria, Unknown eubacteria, Unknown eubacterium	GO:ribonucleoprotein complex GO:ribosome GO:structural constituent of ribosome GO:tRNA binding GO:translation
Halo_Nar1-Halo_Nar1_07990_30S_ribosomal_protein_S10.pdb	AF-A0A2H0SCD4-F1-model_v4	0.326	97	65	0	3	99	29	125	2.117e-11	468	A0A2H0SCD4		GO:1990904; GO:0005840; GO:0003735; GO:0000049; GO:0006412	2014329	Parcubacteria group bacterium CG10_big_fil_rev_8_21_14_0_10_46_32	GO:ribonucleoprotein complex GO:ribosome GO:structural constituent of ribosome GO:tRNA binding GO:translation
Halo_Nar1-Halo_Nar1_07990_30S_ribosomal_protein_S10.pdb	AF-A0A2H0YUV5-F1-model_v4	0.346	97	63	0	3	99	31	127	2.117e-11	468	A0A2H0YUV5		GO:1990904; GO:0005840; GO:0003735; GO:0000049; GO:0006412	2014244	Candidatus Kerfeldbacteria bacterium CG08_land_8_20_14_0_20_40_16	GO:ribonucleoprotein complex GO:ribosome GO:structural constituent of ribosome GO:tRNA binding GO:translation
Halo_Nar1-Halo_Nar1_07990_30S_ribosomal_protein_S10.pdb	AF-A0A1F7AE56-F1-model_v4	0.326	100	67	0	2	101	4	103	2.117e-11	468	A0A1F7AE56		GO:1990904; GO:0005840; GO:0003735; GO:0000049; GO:0006412	1801900	Candidatus Peregrinibacteria bacterium RIFCSPLOWO2_02_FULL_48_14	GO:ribonucleoprotein complex GO:ribosome GO:structural constituent of ribosome GO:tRNA binding GO:translation
Halo_Nar1-Halo_Nar1_07990_30S_ribosomal_protein_S10.pdb	AF-A0A4U5Q9Y2-F1-model_v4	0.343	102	66	0	1	102	106	207	2.117e-11	468	A0A4U5Q9Y2		GO:0015935; GO:0003723; GO:0003735; GO:0006412	43335	abele, gin-doro, Populus alba L., Populus alba, silver-leaf poplar, white poplar, xin bai yang	GO:small ribosomal subunit GO:RNA binding GO:structural constituent of ribosome GO:translation
Halo_Nar1-Halo_Nar1_07990_30S_ribosomal_protein_S10.pdb	AF-A0A1D2MRM1-F1-model_v4	0.346	101	65	0	2	102	41	141	2.117e-11	468	A0A1D2MRM1		GO:0015935; GO:0003723; GO:0003735; GO:0006412	48709	Orchesella cincta (Linnaeus, 1758), Orchesella cincta	GO:small ribosomal subunit GO:RNA binding GO:structural constituent of ribosome GO:translation
Halo_Nar1-Halo_Nar1_07990_30S_ribosomal_protein_S10.pdb	AF-A0A6A5L5I8-F1-model_v4	0.326	97	65	0	3	99	436	532	2.117e-11	468	A0A6A5L5I8		GO:0009507; GO:1990904; GO:0005840; GO:0005525; GO:0003924; GO:0003723; GO:0003735; GO:0003746	3870	Lupinus albus, Lupinus termis Forssk., 1775, Lupinus termis, white lupine	GO:chloroplast GO:ribonucleoprotein complex GO:ribosome GO:GTP binding GO:GTPase activity GO:RNA binding GO:structural constituent of ribosome GO:translation elongation factor activity
Halo_Nar1-Halo_Nar1_07990_30S_ribosomal_protein_S10.pdb	AF-A0A1I8IZ39-F1-model_v4	0.316	101	68	0	2	102	16	116	2.117e-11	468	A0A1I8IZ39		GO:0015935; GO:0003723; GO:0003735; GO:0006412	282301	Macrostomum lignano Ladurner, Schorer, Salvenmoser & Rieger, 2005, Macrostomum lignano	GO:small ribosomal subunit GO:RNA binding GO:structural constituent of ribosome GO:translation
Halo_Nar1-Halo_Nar1_07990_30S_ribosomal_protein_S10.pdb	AF-A0A7J6L583-F1-model_v4	0.31	100	68	0	3	102	767	866	2.117e-11	468	A0A7J6L583		GO:0016020; GO:0015935; GO:0004579; GO:0046872; GO:0003735; GO:0006486; GO:0006412	330153	Perkinsus andrewsi, Perkinsus chesapeaki, Perkinsus sp. ATCC 50807	GO:membrane GO:small ribosomal subunit GO:metal ion binding GO:structural constituent of ribosome GO:protein glycosylation GO:translation
Halo_Nar1-Halo_Nar1_07990_30S_ribosomal_protein_S10.pdb	AF-A0A3C1UB70-F1-model_v4	0.306	97	67	0	3	99	4	100	2.266e-11	467	A0A3C1UB70		GO:1990904; GO:0005840; GO:0003735; GO:0000049; GO:0006412	2049046	Porphyromonadaceae bacterium	GO:ribonucleoprotein complex GO:ribosome GO:structural constituent of ribosome GO:tRNA binding GO:translation
Halo_Nar1-Halo_Nar1_07990_30S_ribosomal_protein_S10.pdb	AF-A0A4Z1BHE8-F1-model_v4	0.295	97	68	0	3	99	4	100	2.266e-11	467	A0A4Z1BHE8	WP_019974208.1	GO:1990904; GO:0005840; GO:0003735; GO:0000049; GO:0006412	2491114	Empedobacter sp. MRS2, Empedobacter tilapiae Kim et al. 2019, Empedobacter tilapiae, KCTC 62904, NBRC 113550, strain MRS2	GO:ribonucleoprotein complex GO:ribosome GO:structural constituent of ribosome GO:tRNA binding GO:translation
Halo_Nar1-Halo_Nar1_07990_30S_ribosomal_protein_S10.pdb	AF-A0A2S1LNR9-F1-model_v4	0.295	97	68	0	3	99	4	100	2.266e-11	467	A0A2S1LNR9		GO:1990904; GO:0005840; GO:0003735; GO:0000049; GO:0006412	1678728	CECT 9085, Flavobacterium kingsejongi Choi et al. 2018, Flavobacterium kingsejongi, Flavobacterium sp. AJ004, Flavobacterium sp. WV39, KCTC 42908, strain WV39	GO:ribonucleoprotein complex GO:ribosome GO:structural constituent of ribosome GO:tRNA binding GO:translation
Halo_Nar1-Halo_Nar1_07990_30S_ribosomal_protein_S10.pdb	AF-A0A3N4NWA6-F1-model_v4	0.287	100	70	0	1	99	1	100	2.266e-11	467	A0A3N4NWA6		GO:1990904; GO:0005840; GO:0003735; GO:0000049; GO:0006412	2487930	Aureibaculum marinum, Aureibaculum marinum Zhao et al. 2019, Aureibaculum marinum Zhao et al. 2021, CCTCC AB 2017072, CCTCC:AB2017072, Flavobacteriaceae bacterium BH-SD17, KCTC 62204, strain BH-SD17	GO:ribonucleoprotein complex GO:ribosome GO:structural constituent of ribosome GO:tRNA binding GO:translation
Halo_Nar1-Halo_Nar1_07990_30S_ribosomal_protein_S10.pdb	AF-A0A060RCD1-F1-model_v4	0.275	97	70	0	3	99	4	100	2.266e-11	467	A0A060RCD1	WP_038654386.1	GO:1990904; GO:0005840; GO:0003735; GO:0000049; GO:0006412	1433126	ATCC BAA-2553, culture-collection:ATCC:BAA:2553, DSM 27344, Mucinivorans hirudinis Nelson et al. 2015, Mucinivorans hirudinis, Rikenellaceae bacterium M3, Rikenellaceae bacterium M4, Rikenellaceae bacterium M6, strain M3	GO:ribonucleoprotein complex GO:ribosome GO:structural constituent of ribosome GO:tRNA binding GO:translation
Halo_Nar1-Halo_Nar1_07990_30S_ribosomal_protein_S10.pdb	AF-A0A0M9D2X4-F1-model_v4	0.326	97	65	0	3	99	5	101	2.266e-11	467	A0A0M9D2X4	WP_034531495.1	GO:1990904; GO:0005840; GO:0003735; GO:0000049; GO:0006412	1218495	Apilactobacillus apinorum (Olofsson et al. 2014) Zheng et al. 2020, Apilactobacillus apinorum, CCUG 63287, DSM 26257, Lactobacillus apinorum Olofsson et al. 2014, Lactobacillus apinorum, Lactobacillus sp. Fhon13N, Lactobacillus sp. Kvahm3N, strain Fhon13N	GO:ribonucleoprotein complex GO:ribosome GO:structural constituent of ribosome GO:tRNA binding GO:translation
Halo_Nar1-Halo_Nar1_07990_30S_ribosomal_protein_S10.pdb	AF-A0A091BVC0-F1-model_v4	0.326	97	65	0	3	99	5	101	2.266e-11	467	A0A091BVC0	WP_028789801.1	GO:1990904; GO:0005840; GO:0003735; GO:0000049; GO:0006412	1302648	Tetragenococcus muriaticus 3MR10-3	GO:ribonucleoprotein complex GO:ribosome GO:structural constituent of ribosome GO:tRNA binding GO:translation
Halo_Nar1-Halo_Nar1_07990_30S_ribosomal_protein_S10.pdb	AF-A0A432RPV2-F1-model_v4	0.287	100	71	0	2	101	4	103	2.266e-11	467	A0A432RPV2		GO:1990904; GO:0005840; GO:0003735; GO:0000049; GO:0006412	39769	Methylococcus sp.	GO:ribonucleoprotein complex GO:ribosome GO:structural constituent of ribosome GO:tRNA binding GO:translation
Halo_Nar1-Halo_Nar1_07990_30S_ribosomal_protein_S10.pdb	AF-A0A3D2F0K3-F1-model_v4	0.287	100	71	0	2	101	9	108	2.266e-11	467	A0A3D2F0K3		GO:1990904; GO:0005840; GO:0003735; GO:0000049; GO:0006412	2052139	Patescibacteria group bacterium	GO:ribonucleoprotein complex GO:ribosome GO:structural constituent of ribosome GO:tRNA binding GO:translation
Halo_Nar1-Halo_Nar1_07990_30S_ribosomal_protein_S10.pdb	AF-L1N241-F1-model_v4	0.285	97	69	0	3	99	20	116	2.266e-11	467	L1N241		GO:1990904; GO:0005840; GO:0003735; GO:0000049; GO:0006412	1127699	Prevotella saccharolytica F0055, Prevotella saccharolytica strain F0055, Prevotella saccharolytica str. F0055	GO:ribonucleoprotein complex GO:ribosome GO:structural constituent of ribosome GO:tRNA binding GO:translation
Halo_Nar1-Halo_Nar1_07990_30S_ribosomal_protein_S10.pdb	AF-A0A158SUS4-F1-model_v4	0.316	100	68	0	2	101	20	119	2.266e-11	467	A0A158SUS4		GO:1990904; GO:0005840; GO:0003735; GO:0000049; GO:0006412	727	ATCC 33391, Bacterium influenzae Lehmann and Neumann 1896, Bacterium influenzae, CCUG 23945, CIP 102514, Coccobacillus pfeifferi Neveu-Lemaire 1921, Coccobacillus pfeifferi, DSM 4690, Haemophilus influenzae (Lehmann and Neumann 1896) Winslow et al. 1917, Haemophilus influenzae, Haemophilus meningitidis (Martins) Hauduroy et al. 1937, Haemophilus meningitidis, Influenza-bacillus Pfeiffer 1892, Influenza-bacillus, Mycobacterium influenzae (Lehmann and Neumann 1896) Chester 1901, Mycobacterium influenzae, NCTC 8143	GO:ribonucleoprotein complex GO:ribosome GO:structural constituent of ribosome GO:tRNA binding GO:translation
Halo_Nar1-Halo_Nar1_07990_30S_ribosomal_protein_S10.pdb	AF-A7VR54-F1-model_v4	0.353	98	63	0	2	99	22	119	2.266e-11	467	A7VR54		GO:1990904; GO:0005840; GO:0003735; GO:0000049; GO:0006412	428125	Clostridium leptum ATCC 29065, [Clostridium] leptum DSM 753, Clostridium leptum DSM 753	GO:ribonucleoprotein complex GO:ribosome GO:structural constituent of ribosome GO:tRNA binding GO:translation
Halo_Nar1-Halo_Nar1_07990_30S_ribosomal_protein_S10.pdb	AF-A0A554MC35-F1-model_v4	0.346	100	65	0	2	101	25	124	2.266e-11	467	A0A554MC35		GO:1990904; GO:0005840; GO:0003735; GO:0000049; GO:0006412	2017159	Parcubacteria group bacterium Greene0714_36	GO:ribonucleoprotein complex GO:ribosome GO:structural constituent of ribosome GO:tRNA binding GO:translation
Halo_Nar1-Halo_Nar1_07990_30S_ribosomal_protein_S10.pdb	AF-A0A645BY99-F1-model_v4	0.366	100	63	0	2	101	26	125	2.266e-11	467	A0A645BY99		GO:1990904; GO:0005840; GO:0003723; GO:0003735; GO:0006412	1076179	bioreactor metagenome, chemostat metagenome	GO:ribonucleoprotein complex GO:ribosome GO:RNA binding GO:structural constituent of ribosome GO:translation
Halo_Nar1-Halo_Nar1_07990_30S_ribosomal_protein_S10.pdb	AF-A0A3N1A517-F1-model_v4	0.357	97	62	0	3	99	35	131	2.266e-11	467	A0A3N1A517		GO:1990904; GO:0005840; GO:0003735; GO:0000049; GO:0006412	2485143	Micromonospora sp. Llam0	GO:ribonucleoprotein complex GO:ribosome GO:structural constituent of ribosome GO:tRNA binding GO:translation
Halo_Nar1-Halo_Nar1_07990_30S_ribosomal_protein_S10.pdb	AF-A0A1Y1L8K1-F1-model_v4	0.36	97	61	0	3	99	39	135	2.266e-11	467	A0A1Y1L8K1		GO:0015935; GO:0003735; GO:0006412	7054	common eastern firefly, North American firefly, Photinus pyralis (Linnaeus, 1767), Photinus pyralis	GO:small ribosomal subunit GO:structural constituent of ribosome GO:translation
Halo_Nar1-Halo_Nar1_07990_30S_ribosomal_protein_S10.pdb	AF-A0A840R7G5-F1-model_v4	0.277	100	72	0	2	101	43	142	2.266e-11	467	A0A840R7G5		GO:1990904; GO:0005840; GO:0003735; GO:0000049; GO:0006412	641702	CCTCC AB 209246, culture-collection:CCTCC:AB:209246, DSM 25701, KACC 14066, Melitea sp. ZS5-23, strain ZS5-23, Zhongshania antarctica Li et al. 2011, Zhongshania antarctica	GO:ribonucleoprotein complex GO:ribosome GO:structural constituent of ribosome GO:tRNA binding GO:translation
Halo_Nar1-Halo_Nar1_07990_30S_ribosomal_protein_S10.pdb	AF-A0A540MFB2-F1-model_v4	0.336	101	66	0	2	102	21	121	2.266e-11	467	A0A540MFB2		GO:0015935; GO:0003723; GO:0003735; GO:0006412	106549	Malus baccata (L.) Borkh., Malus baccata, shan jing zi	GO:small ribosomal subunit GO:RNA binding GO:structural constituent of ribosome GO:translation
Halo_Nar1-Halo_Nar1_07990_30S_ribosomal_protein_S10.pdb	AF-A0A498KM38-F1-model_v4	0.34	100	65	0	2	101	256	355	2.266e-11	467	A0A498KM38		GO:0005634; GO:0015935; GO:0003723; GO:0003735; GO:0006412	3750	apple, apple tree, cultivated apple, Malus communis Desf., Malus communis, Malus domestica, Malus domestica (Suckow) Borkh., 1803, Malus pumila auct., Malus pumila var. domestica (Borkh.) C.K.Schneid., Malus pumila var. domestica, Malus sylvestris var. domestica (Borkh.) Mansf., Malus sylvestris var. domestica, Malus x domestica, Pyrus malus L., Pyrus malus, Pyrus malus var. domestica Suckow, 1786, Pyrus malus var. domestica	GO:nucleus GO:small ribosomal subunit GO:RNA binding GO:structural constituent of ribosome GO:translation
Halo_Nar1-Halo_Nar1_07990_30S_ribosomal_protein_S10.pdb	AF-R6E7B1-F1-model_v4	0.285	97	69	0	3	99	4	100	2.426e-11	466	R6E7B1		GO:1990904; GO:0005840; GO:0003735; GO:0000049; GO:0006412	1262922	Prevotella sp. CAG:1320	GO:ribonucleoprotein complex GO:ribosome GO:structural constituent of ribosome GO:tRNA binding GO:translation
Halo_Nar1-Halo_Nar1_07990_30S_ribosomal_protein_S10.pdb	AF-A0A1V6I9H1-F1-model_v4	0.287	100	70	0	1	99	1	100	2.426e-11	466	A0A1V6I9H1		GO:1990904; GO:0005840; GO:0003735; GO:0000049; GO:0006412	1852864	Deltaproteobacteria bacterium ADurb.Bin026	GO:ribonucleoprotein complex GO:ribosome GO:structural constituent of ribosome GO:tRNA binding GO:translation
Halo_Nar1-Halo_Nar1_07990_30S_ribosomal_protein_S10.pdb	AF-A0A7C4E8U3-F1-model_v4	0.295	97	68	0	3	99	5	101	2.426e-11	466	A0A7C4E8U3		GO:1990904; GO:0005840; GO:0003735; GO:0000049; GO:0006412	1898104	Bacteroidetes bacterium, Bacteroidota bacterium	GO:ribonucleoprotein complex GO:ribosome GO:structural constituent of ribosome GO:tRNA binding GO:translation
Halo_Nar1-Halo_Nar1_07990_30S_ribosomal_protein_S10.pdb	AF-C5CGR5-F1-model_v4	0.326	97	65	0	3	99	5	101	2.426e-11	466	C5CGR5	WP_015869227.1	GO:1990904; GO:0005840; GO:0003735; GO:0000049; GO:0006412	521045	Kosmotoga olearia TBF 19.5.1, Thermotogales bacterium TBF 19.5.1	GO:ribonucleoprotein complex GO:ribosome GO:structural constituent of ribosome GO:tRNA binding GO:translation
Halo_Nar1-Halo_Nar1_07990_30S_ribosomal_protein_S10.pdb	AF-A0A7Y3UA99-F1-model_v4	0.316	97	66	0	3	99	5	101	2.426e-11	466	A0A7Y3UA99		GO:1990904; GO:0005840; GO:0003735; GO:0000049; GO:0006412	2026780	Planctomycetaeota bacterium, Planctomycetes bacterium, Planctomycetota bacterium	GO:ribonucleoprotein complex GO:ribosome GO:structural constituent of ribosome GO:tRNA binding GO:translation
Halo_Nar1-Halo_Nar1_07990_30S_ribosomal_protein_S10.pdb	AF-Q046C6-F1-model_v4	0.346	97	63	0	3	99	5	101	2.426e-11	466	Q046C6	WP_003647835.1	GO:1990904; GO:0005840; GO:0003735; GO:0000049; GO:0006412	324831	Lactobacillus gasseri ATCC 33323 = JCM 1131, Lactobacillus gasseri ATCC 33323, Lactobacillus gasseri DSM 20243, Lactobacillus gasseri JCM 1131 = ATCC 33323, Lactobacillus gasseri JCM 1131, Lactobacillus gasseri NCDO 2233	GO:ribonucleoprotein complex GO:ribosome GO:structural constituent of ribosome GO:tRNA binding GO:translation
Halo_Nar1-Halo_Nar1_07990_30S_ribosomal_protein_S10.pdb	AF-B0KK66-F1-model_v4	0.267	100	73	0	2	101	4	103	2.426e-11	466	B0KK66	WP_003186070.1	GO:1990904; GO:0005840; GO:0003735; GO:0000049; GO:0006412	76869	Pseudomonas putida GB-1	GO:ribonucleoprotein complex GO:ribosome GO:structural constituent of ribosome GO:tRNA binding GO:translation
Halo_Nar1-Halo_Nar1_07990_30S_ribosomal_protein_S10.pdb	AF-A4XZ91-F1-model_v4	0.267	100	73	0	2	101	4	103	2.426e-11	466	A4XZ91	WP_003243886.1	GO:1990904; GO:0005840; GO:0003735; GO:0000049; GO:0006412	399739	Pseudomonas mendocina strain ymp, Pseudomonas mendocina str. ymp, Pseudomonas mendocina ymp	GO:ribonucleoprotein complex GO:ribosome GO:structural constituent of ribosome GO:tRNA binding GO:translation
Halo_Nar1-Halo_Nar1_07990_30S_ribosomal_protein_S10.pdb	AF-A0A2E8FAI4-F1-model_v4	0.287	100	71	0	2	101	4	103	2.426e-11	466	A0A2E8FAI4		GO:1990904; GO:0005840; GO:0003735; GO:0000049; GO:0006412	1913989	Gammaproteobacteria bacterium	GO:ribonucleoprotein complex GO:ribosome GO:structural constituent of ribosome GO:tRNA binding GO:translation
Halo_Nar1-Halo_Nar1_07990_30S_ribosomal_protein_S10.pdb	AF-A0A318DBL3-F1-model_v4	0.297	100	70	0	2	101	4	103	2.426e-11	466	A0A318DBL3	WP_046561884.1	GO:1990904; GO:0005840; GO:0003735; GO:0000049; GO:0006412	796379	ATCC BAA-2076, culture-collection:ATCC:BAA:2076, DSM 23219, Kangiella spongicola Ahn et al. 2011, Kangiella spongicola, strain A79	GO:ribonucleoprotein complex GO:ribosome GO:structural constituent of ribosome GO:tRNA binding GO:translation
Halo_Nar1-Halo_Nar1_07990_30S_ribosomal_protein_S10.pdb	AF-A0A501XNX4-F1-model_v4	0.274	101	73	0	2	102	4	104	2.426e-11	466	A0A501XNX4	WP_041006001.1	GO:1990904; GO:0005840; GO:0003735; GO:0000049; GO:0006412	1715348	JCM 30734, KCCM 43127, Sandaracinobacter neustonicus Lee et al. 2020, Sandaracinobacter neustonicus, Sandaracinobacter sp. PAMC 28131, strain PAMC 28131	GO:ribonucleoprotein complex GO:ribosome GO:structural constituent of ribosome GO:tRNA binding GO:translation
Halo_Nar1-Halo_Nar1_07990_30S_ribosomal_protein_S10.pdb	AF-A0A2E6Z0V1-F1-model_v4	0.297	100	70	0	2	101	21	120	2.426e-11	466	A0A2E6Z0V1		GO:1990904; GO:0005840; GO:0003735; GO:0000049; GO:0006412	2026724	Chloroflexota bacterium	GO:ribonucleoprotein complex GO:ribosome GO:structural constituent of ribosome GO:tRNA binding GO:translation
Halo_Nar1-Halo_Nar1_07990_30S_ribosomal_protein_S10.pdb	AF-A0A839EUE5-F1-model_v4	0.306	100	69	0	2	101	21	120	2.426e-11	466	A0A839EUE5		GO:1990904; GO:0005840; GO:0003735; GO:0000049; GO:0006412	328517	CIP 108692, Dokdonella fugitiva Cunha et al. 2006, Dokdonella fugitiva, LMG 23001, LMG:23001, strain A3	GO:ribonucleoprotein complex GO:ribosome GO:structural constituent of ribosome GO:tRNA binding GO:translation
Halo_Nar1-Halo_Nar1_07990_30S_ribosomal_protein_S10.pdb	AF-A0A218XRV8-F1-model_v4	0.287	101	71	0	2	102	26	126	2.426e-11	466	A0A218XRV8		GO:0015935; GO:0003735; GO:0006412	22663	granado, grenadier, pomegranate, Punica granatum L., Punica granatum, shi liu, zakuro	GO:small ribosomal subunit GO:structural constituent of ribosome GO:translation
Halo_Nar1-Halo_Nar1_07990_30S_ribosomal_protein_S10.pdb	AF-A0A2D6MJW8-F1-model_v4	0.316	97	66	0	3	99	39	135	2.426e-11	466	A0A2D6MJW8		GO:1990904; GO:0005840; GO:0003735; GO:0000049; GO:0006412	1869227	Bacteria bacterium, Bacterial sp., Bacteria sp., bacterium, Bacterium sp., unclassified bacterium, unidentified bacteria, unidentified bacterium, unidentified eubacterium, unknown bacteria, Unknown eubacteria, Unknown eubacterium	GO:ribonucleoprotein complex GO:ribosome GO:structural constituent of ribosome GO:tRNA binding GO:translation
Halo_Nar1-Halo_Nar1_07990_30S_ribosomal_protein_S10.pdb	AF-A0A840J7C3-F1-model_v4	0.297	100	70	0	2	101	42	141	2.426e-11	466	A0A840J7C3		GO:1990904; GO:0005840; GO:0003735; GO:0000049; GO:0006412	53413	ATCC 19312, DSM 3585, ICMP 50, LMG 538, LMG:538, LMG 982, LMG:982, NCPPB 457, Xanthomonas axonoperis (sic) Starr and Garces 1950, Xanthomonas axonoperis, Xanthomonas axonopodis, Xanthomonas axonopodis Starr and Garces 1950 (Approved Lists 1980) emend. Constantin et al. 2016, Xanthomonas axonopodis Starr and Garces 1950 (Approved Lists 1980) emend. van den Mooter and Swings 1990, Xanthomonas axonopodis Starr and Garces 1950 (Approved Lists 1980) emend. Vauterin et al. 1995	GO:ribonucleoprotein complex GO:ribosome GO:structural constituent of ribosome GO:tRNA binding GO:translation
Halo_Nar1-Halo_Nar1_07990_30S_ribosomal_protein_S10.pdb	AF-U1Y7I1-F1-model_v4	0.336	97	64	0	3	99	64	160	2.426e-11	466	U1Y7I1		GO:1990904; GO:0005840; GO:0003735; GO:0000049; GO:0006412	649747	Aneurinibacillus aneurinilyticus ATCC 12856, Aneurinibacillus aneurinilyticus DSM 5562, Aneurinibacillus aneurinilyticus strain ATCC 12856, Aneurinibacillus aneurinilyticus str. ATCC 12856	GO:ribonucleoprotein complex GO:ribosome GO:structural constituent of ribosome GO:tRNA binding GO:translation
Halo_Nar1-Halo_Nar1_07990_30S_ribosomal_protein_S10.pdb	AF-A0A366EJR8-F1-model_v4	0.346	97	63	0	3	99	95	191	2.426e-11	466	A0A366EJR8		GO:1990904; GO:0005840; GO:0003735; GO:0000049; GO:0006412	189382	Bacillus aquimaris, Bacillus aquimaris Yoon et al. 2003, Bacillus sp. JP44SK28, JCM 11545, KCCM 41589, Rossellomorea aquimaris, Rossellomorea aquimaris (Yoon et al. 2003) Gupta et al. 2020, strain TF-12, strain TF12	GO:ribonucleoprotein complex GO:ribosome GO:structural constituent of ribosome GO:tRNA binding GO:translation
Halo_Nar1-Halo_Nar1_07990_30S_ribosomal_protein_S10.pdb	AF-A0A7J6SI50-F1-model_v4	0.316	101	68	0	2	102	623	723	2.426e-11	466	A0A7J6SI50		GO:0016020; GO:0015935; GO:0004579; GO:0046872; GO:0003735; GO:0006486; GO:0006412	32597	Perkinsus atlanticus, Perkinsus olseni	GO:membrane GO:small ribosomal subunit GO:metal ion binding GO:structural constituent of ribosome GO:protein glycosylation GO:translation
Halo_Nar1-Halo_Nar1_07990_30S_ribosomal_protein_S10.pdb	AF-A0A1N6RDX4-F1-model_v4	0.297	100	69	0	1	99	1	100	2.598e-11	465	A0A1N6RDX4	WP_007094989.1	GO:1990904; GO:0005840; GO:0003735; GO:0000049; GO:0006412	228959	Bacteroidetes bacterium KMM 3951, DSM 15366, KCTC 12969, KMM 3951, Maribacter ulvicola Nedashkovskaya et al. 2004, Maribacter ulvicola	GO:ribonucleoprotein complex GO:ribosome GO:structural constituent of ribosome GO:tRNA binding GO:translation
Halo_Nar1-Halo_Nar1_07990_30S_ribosomal_protein_S10.pdb	AF-A0A5C7AG51-F1-model_v4	0.297	100	69	0	1	99	1	100	2.598e-11	465	A0A5C7AG51	WP_066436369.1	GO:1990904; GO:0005840; GO:0003735; GO:0000049; GO:0006412	291193	ACAM 1053, CIP 108532, Gelidibacter salicanalis Bowman and Nichols 2005, Gelidibacter salicanalis, strain IC162	GO:ribonucleoprotein complex GO:ribosome GO:structural constituent of ribosome GO:tRNA binding GO:translation
Halo_Nar1-Halo_Nar1_07990_30S_ribosomal_protein_S10.pdb	AF-A0A4R6IFI4-F1-model_v4	0.233	102	77	0	1	102	1	102	2.598e-11	465	A0A4R6IFI4		GO:1990904; GO:0005840; GO:0003735; GO:0000049; GO:0006412	244584	ATCC 700618, MCCM 03231, Mycoplasma testudineum Brown et al. 2004, Mycoplasma testudineum, strain BH29, strain H3110	GO:ribonucleoprotein complex GO:ribosome GO:structural constituent of ribosome GO:tRNA binding GO:translation
Halo_Nar1-Halo_Nar1_07990_30S_ribosomal_protein_S10.pdb	AF-A0A7C2QKH7-F1-model_v4	0.247	100	75	0	2	101	5	104	2.598e-11	465	A0A7C2QKH7		GO:1990904; GO:0005840; GO:0003735; GO:0000049; GO:0006412	1869227	Bacteria bacterium, Bacterial sp., Bacteria sp., bacterium, Bacterium sp., unclassified bacterium, unidentified bacteria, unidentified bacterium, unidentified eubacterium, unknown bacteria, Unknown eubacteria, Unknown eubacterium	GO:ribonucleoprotein complex GO:ribosome GO:structural constituent of ribosome GO:tRNA binding GO:translation
Halo_Nar1-Halo_Nar1_07990_30S_ribosomal_protein_S10.pdb	AF-A0A1X7F5Q2-F1-model_v4	0.326	100	67	0	2	101	5	104	2.598e-11	465	A0A1X7F5Q2		GO:1990904; GO:0005840; GO:0003735; GO:0000049; GO:0006412	28094	ATCC 25418, Burkholderia caryophylli (Burkholder 1942) Yabuuchi et al. 1993, Burkholderia caryophylli, CCUG 20834, CFBP 2429, CFBP 3818, CIP 105770, DSM 50341, HAMBI 2159, ICMP 512, JCM 10488, JCM 9310, LMG 2155, LMG:2155, NCPPB 2151, Paraburkholderia caryophylli, Paraburkholderia caryophylli (Yabuuchi et al. 1993) Sawana et al. 2015, Phytomonas caryophylli Burkholder 1942, Phytomonas caryophylli, Pseudomonas caryophylli (Burkholder 1942) Starr and Burkholder 1942 (Approved Lists 1980), Pseudomonas caryophyllii, Pseudomonas caryophylli, Trinickia caryophylli (Burkholder 1942) Estrada-de los Santos et al. 2018, Trinickia caryophylli	GO:ribonucleoprotein complex GO:ribosome GO:structural constituent of ribosome GO:tRNA binding GO:translation
Halo_Nar1-Halo_Nar1_07990_30S_ribosomal_protein_S10.pdb	AF-A0A267DD08-F1-model_v4	0.316	101	68	0	2	102	16	116	2.598e-11	465	A0A267DD08		GO:0015935; GO:0003723; GO:0003735; GO:0006412	282301	Macrostomum lignano Ladurner, Schorer, Salvenmoser & Rieger, 2005, Macrostomum lignano	GO:small ribosomal subunit GO:RNA binding GO:structural constituent of ribosome GO:translation
Halo_Nar1-Halo_Nar1_07990_30S_ribosomal_protein_S10.pdb	AF-A0A068XTP9-F1-model_v4	0.31	100	68	0	3	102	15	114	2.598e-11	465	A0A068XTP9		GO:0015935; GO:0003723; GO:0003735; GO:0006412	6211	Echinococcus multilocularis	GO:small ribosomal subunit GO:RNA binding GO:structural constituent of ribosome GO:translation
Halo_Nar1-Halo_Nar1_07990_30S_ribosomal_protein_S10.pdb	AF-J9VF34-F1-model_v4	0.333	102	67	0	1	102	17	118	2.598e-11	465	J9VF34		GO:0015935; GO:0003735; GO:0006412	200597	Oxytricha nova, Sterkiella nova	GO:small ribosomal subunit GO:structural constituent of ribosome GO:translation
Halo_Nar1-Halo_Nar1_07990_30S_ribosomal_protein_S10.pdb	AF-E6LQV6-F1-model_v4	0.316	100	68	0	2	101	19	118	2.598e-11	465	E6LQV6		GO:1990904; GO:0005840; GO:0003735; GO:0000049; GO:0006412	887325	Eubacterium saburreum DSM 3986, Eubacterium saburreum JCM 11021, Lachnoanaerobaculum saburreum DSM 3986, Lachnoanaerobaculum saburreum strain DSM 3986, Lachnoanaerobaculum saburreum str. DSM 3986	GO:ribonucleoprotein complex GO:ribosome GO:structural constituent of ribosome GO:tRNA binding GO:translation
Halo_Nar1-Halo_Nar1_07990_30S_ribosomal_protein_S10.pdb	AF-A0A699YLA8-F1-model_v4	0.297	100	70	0	2	101	24	123	2.598e-11	465	A0A699YLA8		GO:1990904; GO:0005840; GO:0003735; GO:0000049; GO:0006412	40324	AS 1.1788, ATCC 13637, ATCC 19861 [[Pseudomonas beteli]], ATCC 700475 [[Stenotrophomonas africana]], BCRC 10737, CCM 1640, CCRC 10737, CCRC:10737, CCUG 41684 [[Stenotrophomonas africana]], CCUG 5866, CFBP 3035, CFBP 4337 [[Pseudomonas beteli]], CIP 104854 [[Stenotrophomonas africana]], CIP 60.77, culture-collection:AS:1.1788, culture-collection:NRRL:B:2756, culture-collection:VKM:B:591, DSM 50170, IAM 12423, ICMP 17033, ICMP 2820 [[Pseudomonas beteli]], ICPB 2648, IFO 14161, IMET 10402, JCM 1975, LMG 22072 [[Stenotrophomonas africana]], LMG:22072 [[Stenotrophomonas africana]], LMG 958, LMG:958, LMG 978 [[Pseudomonas beteli]], LMG:978 [[Pseudomonas beteli]], MTCC 434, NBRC 14161, NCAIM B.01119, NCCB 68018, NCIB 9203, NCIMB 9203, NCPPB 1974, NCPPB 323 [[Pseudomonas beteli]], NCTC 10257, NRC 729, NRRL B-2756, Pseudomonas beteli corrig. (Ragunathan 1928) Savulescu 1947 (Approved Lists 1980), Pseudomonas beteli, Pseudomonas maltiphilia, Pseudomonas maltophilia Hugh and Ryschenkow 1961, Pseudomonas maltophilia, Pseudomonas sp. LMG 20596, RH 1168, Stenotrophomonas africana Drancourt et al. 1997, Stenotrophomonas africana, Stenotrophomonas maltophilia (Hugh 1981) Palleroni and Bradbury 1993, Stenotrophomonas maltophilia, Stenotrophomonas sp. ES-5, Stenotrophomonas sp. ISSDS-759, Stenotrophomonas sp. ISSDS-801, Stenotrophomonas sp. ISSDS-818, Stenotrophomonas sp. K6303-5-2b, Stenotrophomonas sp. OUC_Est10, Stenotrophomonas sp. T6220-6-1b, strain Hugh 810-2, strain MGB [[Stenotrophomonas africana]], strain Stanier 67, VKM B-591, Xanthomonadaceae bacterium OG-2, Xanthomonas maltiphilia, Xanthomonas maltophilia (Hugh 1981) Swings et al. 1983 emend. van den Mooter and Swings 1990, Xanthomonas maltophilia	GO:ribonucleoprotein complex GO:ribosome GO:structural constituent of ribosome GO:tRNA binding GO:translation
Halo_Nar1-Halo_Nar1_07990_30S_ribosomal_protein_S10.pdb	AF-J7G8Q1-F1-model_v4	0.326	101	67	0	2	102	14	114	2.598e-11	465	J7G8Q1		GO:0015935; GO:0003735; GO:0006412	1195612	Chroomonas mesostigmatica CCMP1168	GO:small ribosomal subunit GO:structural constituent of ribosome GO:translation
Halo_Nar1-Halo_Nar1_07990_30S_ribosomal_protein_S10.pdb	AF-A0A1V5RCJ1-F1-model_v4	0.285	97	69	0	3	99	36	132	2.598e-11	465	A0A1V5RCJ1		GO:1990904; GO:0005840; GO:0003735; GO:0000049; GO:0006412	1852942	Parcubacteria group bacterium ADurb.Bin316	GO:ribonucleoprotein complex GO:ribosome GO:structural constituent of ribosome GO:tRNA binding GO:translation
Halo_Nar1-Halo_Nar1_07990_30S_ribosomal_protein_S10.pdb	AF-A0A444YHE9-F1-model_v4	0.357	98	62	0	3	100	22	119	2.598e-11	465	A0A444YHE9		GO:0015935; GO:0003723; GO:0003735; GO:0006412	3818	Arachis hypogaea L., Arachis hypogaea, goober, ground-nut, peanut	GO:small ribosomal subunit GO:RNA binding GO:structural constituent of ribosome GO:translation
Halo_Nar1-Halo_Nar1_07990_30S_ribosomal_protein_S10.pdb	AF-B9WMK5-F1-model_v4	0.34	100	65	0	3	102	51	150	2.598e-11	465	B9WMK5	XP_002422314.1	GO:0015935; GO:0003723; GO:0003735; GO:0006412	573826	Candida dubliniensis CD36, Candida dubliniensis strain CD36, Candida dubliniensis str. CD36	GO:small ribosomal subunit GO:RNA binding GO:structural constituent of ribosome GO:translation
Halo_Nar1-Halo_Nar1_07990_30S_ribosomal_protein_S10.pdb	AF-A9NNH5-F1-model_v4	0.316	100	68	0	2	101	96	195	2.598e-11	465	A9NNH5		GO:1990904; GO:0005840; GO:0003723; GO:0003735; GO:0006412	3332	Picea sitchensis, Picea sitchensis Trautv. & G.Mey., Sitka spruce	GO:ribonucleoprotein complex GO:ribosome GO:RNA binding GO:structural constituent of ribosome GO:translation
Halo_Nar1-Halo_Nar1_07990_30S_ribosomal_protein_S10.pdb	AF-A0A7J6FN56-F1-model_v4	0.326	101	67	0	2	102	255	355	2.598e-11	465	A0A7J6FN56		GO:0005634; GO:0015935; GO:0003723; GO:0003735; GO:0006412	3483	Cannabis sativa L., 1753, Cannabis sativa	GO:nucleus GO:small ribosomal subunit GO:RNA binding GO:structural constituent of ribosome GO:translation
Halo_Nar1-Halo_Nar1_07990_30S_ribosomal_protein_S10.pdb	AF-A0A2D5N5A2-F1-model_v4	0.306	97	67	0	3	99	4	100	2.781e-11	464	A0A2D5N5A2		GO:1990904; GO:0005840; GO:0003735; GO:0000049; GO:0006412	1871037	Flavobacteriaceae bacterium	GO:ribonucleoprotein complex GO:ribosome GO:structural constituent of ribosome GO:tRNA binding GO:translation
Halo_Nar1-Halo_Nar1_07990_30S_ribosomal_protein_S10.pdb	AF-A0M599-F1-model_v4	0.306	97	67	0	3	99	4	100	2.781e-11	464	A0M599	WP_010519396.1	GO:1990904; GO:0005840; GO:0003735; GO:0000049; GO:0006412	411154	Christiangramia forsetii KT0803, Cytophaga sp. KT0803, Gramella forsetii KT0803	GO:ribonucleoprotein complex GO:ribosome GO:structural constituent of ribosome GO:tRNA binding GO:translation
Halo_Nar1-Halo_Nar1_07990_30S_ribosomal_protein_S10.pdb	AF-K2EVM6-F1-model_v4	0.366	100	62	0	1	99	1	100	2.781e-11	464	K2EVM6		GO:1990904; GO:0005840; GO:0003735; GO:0000049; GO:0006412	77133	uncultivated bacterium, uncultured Bacteria bacterium, uncultured bacterium, uncultured eubacterium	GO:ribonucleoprotein complex GO:ribosome GO:structural constituent of ribosome GO:tRNA binding GO:translation
Halo_Nar1-Halo_Nar1_07990_30S_ribosomal_protein_S10.pdb	AF-A0A2D8SLS0-F1-model_v4	0.297	100	69	0	1	99	1	100	2.781e-11	464	A0A2D8SLS0		GO:1990904; GO:0005840; GO:0003735; GO:0000049; GO:0006412	2024847	Owenweeksia sp.	GO:ribonucleoprotein complex GO:ribosome GO:structural constituent of ribosome GO:tRNA binding GO:translation
Halo_Nar1-Halo_Nar1_07990_30S_ribosomal_protein_S10.pdb	AF-A0A1M6EVA5-F1-model_v4	0.297	100	69	0	1	99	1	100	2.781e-11	464	A0A1M6EVA5	WP_006988551.1	GO:1990904; GO:0005840; GO:0003735; GO:0000049; GO:0006412	558155	Arenibacter nanhaiticus, Arenibacter nanhaiticus Sun et al. 2010, Arenibacter sp. NH36A, CCTCC AB 208315, culture-collection:CCTCC:AB:208315, LMG 24842, LMG:24842, MCCC 1A04137, strain NH36A	GO:ribonucleoprotein complex GO:ribosome GO:structural constituent of ribosome GO:tRNA binding GO:translation
Halo_Nar1-Halo_Nar1_07990_30S_ribosomal_protein_S10.pdb	AF-A0A4P5U9Q5-F1-model_v4	0.287	100	70	0	1	99	1	100	2.781e-11	464	A0A4P5U9Q5		GO:1990904; GO:0005840; GO:0003735; GO:0000049; GO:0006412	1898104	Bacteroidetes bacterium, Bacteroidota bacterium	GO:ribonucleoprotein complex GO:ribosome GO:structural constituent of ribosome GO:tRNA binding GO:translation
Halo_Nar1-Halo_Nar1_07990_30S_ribosomal_protein_S10.pdb	AF-A0A4R7P561-F1-model_v4	0.277	100	72	0	2	101	6	105	2.781e-11	464	A0A4R7P561		GO:1990904; GO:0005840; GO:0003735; GO:0000049; GO:0006412	381431	DSM 26377, KCTC 12982, LMG 24239, LMG:24239, Panacagrimonas perspica Im et al. 2011, Panacagrimonas perspica, strain Gsoil 142	GO:ribonucleoprotein complex GO:ribosome GO:structural constituent of ribosome GO:tRNA binding GO:translation
Halo_Nar1-Halo_Nar1_07990_30S_ribosomal_protein_S10.pdb	AF-A0A351IN69-F1-model_v4	0.267	100	73	0	2	101	8	107	2.781e-11	464	A0A351IN69		GO:1990904; GO:0005840; GO:0003735; GO:0000049; GO:0006412	2052178	Parachlamydiales bacterium	GO:ribonucleoprotein complex GO:ribosome GO:structural constituent of ribosome GO:tRNA binding GO:translation
Halo_Nar1-Halo_Nar1_07990_30S_ribosomal_protein_S10.pdb	AF-A0A2M6WK62-F1-model_v4	0.306	100	69	0	2	101	8	107	2.781e-11	464	A0A2M6WK62		GO:1990904; GO:0005840; GO:0003735; GO:0000049; GO:0006412	1974582	Candidatus Harrisonbacteria bacterium CG10_big_fil_rev_8_21_14_0_10_38_8	GO:ribonucleoprotein complex GO:ribosome GO:structural constituent of ribosome GO:tRNA binding GO:translation
Halo_Nar1-Halo_Nar1_07990_30S_ribosomal_protein_S10.pdb	AF-A0A1E3JXS8-F1-model_v4	0.38	100	61	0	3	102	20	119	2.781e-11	464	A0A1E3JXS8		GO:0015935; GO:0003723; GO:0003735; GO:0006412	1296118	Cryptococcus amylolentus CBS6273, Cryptococcus amylolentus CBS 6273	GO:small ribosomal subunit GO:RNA binding GO:structural constituent of ribosome GO:translation
Halo_Nar1-Halo_Nar1_07990_30S_ribosomal_protein_S10.pdb	AF-A0A0H4T0E5-F1-model_v4	0.326	97	65	0	3	99	29	125	2.781e-11	464	A0A0H4T0E5		GO:1990904; GO:0005840; GO:0003735; GO:0000049; GO:0006412	1665133	uncultured Parcubacteria bacterium Rifle_16ft_4_minimus_12547	GO:ribonucleoprotein complex GO:ribosome GO:structural constituent of ribosome GO:tRNA binding GO:translation
Halo_Nar1-Halo_Nar1_07990_30S_ribosomal_protein_S10.pdb	AF-A0A134A0T7-F1-model_v4	0.316	100	68	0	2	101	34	133	2.781e-11	464	A0A134A0T7		GO:1990904; GO:0005840; GO:0003735; GO:0000049; GO:0006412	467210	ATCC 33271, Catenabacterium saburreum Prevot 1966, Catenabacterium saburreum, CCUG 28089, CIP 105341, DSM 3986, Eubacterium saburreum (Prevot 1966) Holdeman and Moore 1970 (Approved Lists 1980), Eubacterium saburreum, JCM 11021, Lachnoanaerobaculum saburreum (Prevot 1966) Hedberg et al. 2012, Lachnoanaerobaculum saburreum, Leptotrichia aerogenes Hofstad 1967, Leptotrichia aerogenes, VPI 11763	GO:ribonucleoprotein complex GO:ribosome GO:structural constituent of ribosome GO:tRNA binding GO:translation
Halo_Nar1-Halo_Nar1_07990_30S_ribosomal_protein_S10.pdb	AF-A0A5M8PRL3-F1-model_v4	0.34	100	65	0	3	102	84	182	2.781e-11	464	A0A5M8PRL3	WP_057294435.1	GO:0015935; GO:0003723; GO:0003735; GO:0006412	136370	Lasallia pustulata (L.) Merat, 1821, Lasallia pustulata, Umbilicaria pustulata (L.) Hoffm., 1794, Umbilicaria pustulata	GO:small ribosomal subunit GO:RNA binding GO:structural constituent of ribosome GO:translation
Halo_Nar1-Halo_Nar1_07990_30S_ribosomal_protein_S10.pdb	AF-A0A2Y9I0G4-F1-model_v4	0.297	101	70	0	2	102	112	212	2.781e-11	464	A0A2Y9I0G4	XP_021555619.1	GO:0015935; GO:0003735; GO:0006412	29088	Hawaiian monk seal, Monachus schauinslandi Matschie, 1905, Monachus schauinslandi, Neomonachus schauinslandi	GO:small ribosomal subunit GO:structural constituent of ribosome GO:translation
Halo_Nar1-Halo_Nar1_07990_30S_ribosomal_protein_S10.pdb	AF-B1VET5-F1-model_v4	0.326	97	65	0	3	99	5	101	2.977e-11	463	B1VET5	WP_005291986.1	GO:1990904; GO:0005840; GO:0003735; GO:0000049; GO:0006412	504474	Corynebacterium urealyticum ATCC 43042, Corynebacterium urealyticum CIP 103524, Corynebacterium urealyticum DSM 7109, Corynebacterium urealyticum strain DSM 7109, Corynebacterium urealyticum str. DSM 7109	GO:ribonucleoprotein complex GO:ribosome GO:structural constituent of ribosome GO:tRNA binding GO:translation
Halo_Nar1-Halo_Nar1_07990_30S_ribosomal_protein_S10.pdb	AF-A0A6N8HDT7-F1-model_v4	0.297	100	69	0	1	99	1	100	2.977e-11	463	A0A6N8HDT7	WP_035129767.1	GO:1990904; GO:0005840; GO:0003735; GO:0000049; GO:0006412	1038845	Flavobacterium rakeshii Kaur et al. 2012, Flavobacterium rakeshii, Flavobacterium sp. FCS-5, JCM 17928, MTCC 10967, strain FCS-5	GO:ribonucleoprotein complex GO:ribosome GO:structural constituent of ribosome GO:tRNA binding GO:translation
Halo_Nar1-Halo_Nar1_07990_30S_ribosomal_protein_S10.pdb	AF-A6KYJ6-F1-model_v4	0.306	100	68	0	1	99	1	100	2.977e-11	463	A6KYJ6	WP_002558075.1	GO:1990904; GO:0005840; GO:0003735; GO:0000049; GO:0006412	435590	Bacteroides vulgatus ATCC 8482, Bacteroides vulgatus strain ATCC 8482, Bacteroides vulgatus str. ATCC 8482, Phocaeicola vulgatus ATCC 8482	GO:ribonucleoprotein complex GO:ribosome GO:structural constituent of ribosome GO:tRNA binding GO:translation
Halo_Nar1-Halo_Nar1_07990_30S_ribosomal_protein_S10.pdb	AF-A0A1F9VHK3-F1-model_v4	0.316	97	66	0	3	99	5	101	2.977e-11	463	A0A1F9VHK3	XP_003881524.1	GO:1990904; GO:0005840; GO:0003735; GO:0000049; GO:0006412	1797954	Elusimicrobia bacterium RIFOXYA12_FULL_49_49	GO:ribonucleoprotein complex GO:ribosome GO:structural constituent of ribosome GO:tRNA binding GO:translation
Halo_Nar1-Halo_Nar1_07990_30S_ribosomal_protein_S10.pdb	AF-A0A7Y5BAE7-F1-model_v4	0.316	97	66	0	3	99	5	101	2.977e-11	463	A0A7Y5BAE7	WP_008606133.1	GO:1990904; GO:0005840; GO:0003735; GO:0000049; GO:0006412	1898104	Bacteroidetes bacterium, Bacteroidota bacterium	GO:ribonucleoprotein complex GO:ribosome GO:structural constituent of ribosome GO:tRNA binding GO:translation
Halo_Nar1-Halo_Nar1_07990_30S_ribosomal_protein_S10.pdb	AF-A0A6N6LLM7-F1-model_v4	0.252	102	76	0	1	102	1	102	2.977e-11	463	A0A6N6LLM7		GO:1990904; GO:0005840; GO:0003735; GO:0000049; GO:0006412	2014525	Campylobacter sp. LR185c	GO:ribonucleoprotein complex GO:ribosome GO:structural constituent of ribosome GO:tRNA binding GO:translation
Halo_Nar1-Halo_Nar1_07990_30S_ribosomal_protein_S10.pdb	AF-A0A7Y8VN93-F1-model_v4	0.287	100	71	0	2	101	4	103	2.977e-11	463	A0A7Y8VN93	WP_040239425.1	GO:1990904; GO:0005840; GO:0003735; GO:0000049; GO:0006412	158080	ATCC BAA-138, CCM 4921, CECT 5384, Chromohalobacter salexigens Arahal et al. 2001, Chromohalobacter salexigens, CIP 106854, culture-collection:ATCC:BAA:138, DSM 3043, Halomonas elongata ATCC 33174, Halomonas elongata DSM 3043, NCIMB 13768, strain 1H11	GO:ribonucleoprotein complex GO:ribosome GO:structural constituent of ribosome GO:tRNA binding GO:translation
Halo_Nar1-Halo_Nar1_07990_30S_ribosomal_protein_S10.pdb	AF-A0A1G0PH20-F1-model_v4	0.306	97	67	0	3	99	20	116	2.977e-11	463	A0A1G0PH20		GO:1990904; GO:0005840; GO:0003735; GO:0000049; GO:0006412	1798424	Ignavibacteria bacterium GWB2_35_6b	GO:ribonucleoprotein complex GO:ribosome GO:structural constituent of ribosome GO:tRNA binding GO:translation
Halo_Nar1-Halo_Nar1_07990_30S_ribosomal_protein_S10.pdb	AF-A0A7S0Z292-F1-model_v4	0.323	102	68	0	2	102	21	122	2.977e-11	463	A0A7S0Z292		GO:0015935; GO:0003723; GO:0003735; GO:0006412	464990	Hemiselmis tepida	GO:small ribosomal subunit GO:RNA binding GO:structural constituent of ribosome GO:translation
Halo_Nar1-Halo_Nar1_07990_30S_ribosomal_protein_S10.pdb	AF-A0A6A7G6X1-F1-model_v4	0.336	101	66	0	2	102	31	131	2.977e-11	463	A0A6A7G6X1		GO:0015935; GO:0003735; GO:0006412	1518452	Hirondellea gigas (Birstein & Vinogradov, 1955), Hirondellea gigas	GO:small ribosomal subunit GO:structural constituent of ribosome GO:translation
Halo_Nar1-Halo_Nar1_07990_30S_ribosomal_protein_S10.pdb	AF-A0A2H0U9E0-F1-model_v4	0.257	100	74	0	2	101	34	133	2.977e-11	463	A0A2H0U9E0		GO:1990904; GO:0005840; GO:0003735; GO:0000049; GO:0006412	1974611	Candidatus Kaiserbacteria bacterium CG10_big_fil_rev_8_21_14_0_10_56_12	GO:ribonucleoprotein complex GO:ribosome GO:structural constituent of ribosome GO:tRNA binding GO:translation
Halo_Nar1-Halo_Nar1_07990_30S_ribosomal_protein_S10.pdb	AF-A0A348HBU6-F1-model_v4	0.277	100	72	0	2	101	40	139	2.977e-11	463	A0A348HBU6		GO:1990904; GO:0005840; GO:0003735; GO:0000049; GO:0006412	33074	ATCC 51623, DSM 10491, IAM 14233, JCM 21091, NBRC 102412, strain T109, Zymobacter palmae Okamoto et al. 1995, Zymobacter palmae	GO:ribonucleoprotein complex GO:ribosome GO:structural constituent of ribosome GO:tRNA binding GO:translation
Halo_Nar1-Halo_Nar1_07990_30S_ribosomal_protein_S10.pdb	AF-A0A6N2LB22-F1-model_v4	0.34	100	65	0	1	100	111	210	2.977e-11	463	A0A6N2LB22		GO:0015935; GO:0003723; GO:0003735; GO:0006412	40686	basket willow, common osier, osier, Salix viminalis L., Salix viminalis	GO:small ribosomal subunit GO:RNA binding GO:structural constituent of ribosome GO:translation
Halo_Nar1-Halo_Nar1_07990_30S_ribosomal_protein_S10.pdb	AF-A0A3N2L004-F1-model_v4	0.287	100	70	0	1	99	1	100	3.187e-11	462	A0A3N2L004		GO:1990904; GO:0005840; GO:0003735; GO:0000049; GO:0006412	2486466	Muribaculaceae bacterium Isolate-039 (Harlan)	GO:ribonucleoprotein complex GO:ribosome GO:structural constituent of ribosome GO:tRNA binding GO:translation
Halo_Nar1-Halo_Nar1_07990_30S_ribosomal_protein_S10.pdb	AF-K0ZHY0-F1-model_v4	0.346	97	63	0	3	99	5	101	3.187e-11	462	K0ZHY0	WP_004805679.1	GO:1990904; GO:0005840; GO:0003735; GO:0000049; GO:0006412	888439	Actinomyces neuii BVS029A5, Actinomyces neuii strain BVS029A5, Actinomyces neuii str. BVS029A5, Winkia neuii BV029A5	GO:ribonucleoprotein complex GO:ribosome GO:structural constituent of ribosome GO:tRNA binding GO:translation
Halo_Nar1-Halo_Nar1_07990_30S_ribosomal_protein_S10.pdb	AF-A0A1F6G3L8-F1-model_v4	0.267	100	73	0	2	101	3	102	3.187e-11	462	A0A1F6G3L8		GO:1990904; GO:0005840; GO:0003735; GO:0000049; GO:0006412	1798533	Candidatus Kaiserbacteria bacterium RIFOXYD1_FULL_47_14	GO:ribonucleoprotein complex GO:ribosome GO:structural constituent of ribosome GO:tRNA binding GO:translation
Halo_Nar1-Halo_Nar1_07990_30S_ribosomal_protein_S10.pdb	AF-A0A0G0VY76-F1-model_v4	0.357	97	62	0	3	99	5	101	3.187e-11	462	A0A0G0VY76		GO:1990904; GO:0005840; GO:0003735; GO:0000049; GO:0006412	1618597	Candidatus Woesebacteria bacterium GW2011_GWE1_41_24	GO:ribonucleoprotein complex GO:ribosome GO:structural constituent of ribosome GO:tRNA binding GO:translation
Halo_Nar1-Halo_Nar1_07990_30S_ribosomal_protein_S10.pdb	AF-A0A329ZNK0-F1-model_v4	0.262	102	75	0	1	102	1	102	3.187e-11	462	A0A329ZNK0		GO:1990904; GO:0005840; GO:0003735; GO:0000049; GO:0006412	2004995	Helicobacter sp. 15-1451	GO:ribonucleoprotein complex GO:ribosome GO:structural constituent of ribosome GO:tRNA binding GO:translation
Halo_Nar1-Halo_Nar1_07990_30S_ribosomal_protein_S10.pdb	AF-A0A1F7WGV3-F1-model_v4	0.316	97	66	0	3	99	18	114	3.187e-11	462	A0A1F7WGV3		GO:1990904; GO:0005840; GO:0003735; GO:0000049; GO:0006412	1802424	Candidatus Uhrbacteria bacterium RIFOXYC2_FULL_47_19	GO:ribonucleoprotein complex GO:ribosome GO:structural constituent of ribosome GO:tRNA binding GO:translation
Halo_Nar1-Halo_Nar1_07990_30S_ribosomal_protein_S10.pdb	AF-A0A0G1RNN3-F1-model_v4	0.267	100	73	0	2	101	32	131	3.187e-11	462	A0A0G1RNN3		GO:1990904; GO:0005840; GO:0003735; GO:0000049; GO:0006412	1618841	Parcubacteria group bacterium GW2011_GWA2_47_12	GO:ribonucleoprotein complex GO:ribosome GO:structural constituent of ribosome GO:tRNA binding GO:translation
Halo_Nar1-Halo_Nar1_07990_30S_ribosomal_protein_S10.pdb	AF-A0A0G1ZK41-F1-model_v4	0.267	100	73	0	2	101	37	136	3.187e-11	462	A0A0G1ZK41		GO:1990904; GO:0005840; GO:0003735; GO:0000049; GO:0006412	1618855	Parcubacteria group bacterium GW2011_GWA2_51_10	GO:ribonucleoprotein complex GO:ribosome GO:structural constituent of ribosome GO:tRNA binding GO:translation
Halo_Nar1-Halo_Nar1_07990_30S_ribosomal_protein_S10.pdb	AF-A0A1V5MF25-F1-model_v4	0.357	97	62	0	3	99	56	152	3.187e-11	462	A0A1V5MF25	WP_044357720.1	GO:1990904; GO:0005840; GO:0003735; GO:0000049; GO:0006412	1866929	bacterium ADurb.Bin425	GO:ribonucleoprotein complex GO:ribosome GO:structural constituent of ribosome GO:tRNA binding GO:translation
Halo_Nar1-Halo_Nar1_07990_30S_ribosomal_protein_S10.pdb	AF-A0A349JCA3-F1-model_v4	0.287	100	71	0	2	101	76	175	3.187e-11	462	A0A349JCA3		GO:1990904; GO:0005840; GO:0003735; GO:0000049; GO:0006412	2026780	Planctomycetaeota bacterium, Planctomycetes bacterium, Planctomycetota bacterium	GO:ribonucleoprotein complex GO:ribosome GO:structural constituent of ribosome GO:tRNA binding GO:translation
Halo_Nar1-Halo_Nar1_07990_30S_ribosomal_protein_S10.pdb	AF-C4NF89-F1-model_v4	0.368	95	59	0	3	97	5	99	3.412e-11	461	C4NF89		GO:0015935; GO:0003723; GO:0003735; GO:0006412	97162	Cichla lineata, Latris lineata (Forster, 1801), Latris lineata, striped trumpeter	GO:small ribosomal subunit GO:RNA binding GO:structural constituent of ribosome GO:translation
Halo_Nar1-Halo_Nar1_07990_30S_ribosomal_protein_S10.pdb	AF-A0A7V3VWF1-F1-model_v4	0.37	99	62	0	1	99	1	99	3.412e-11	461	A0A7V3VWF1		GO:1990904; GO:0005840; GO:0003735; GO:0000049; GO:0006412	2202144	Spirochaetota bacterium	GO:ribonucleoprotein complex GO:ribosome GO:structural constituent of ribosome GO:tRNA binding GO:translation
Halo_Nar1-Halo_Nar1_07990_30S_ribosomal_protein_S10.pdb	AF-A6GZA0-F1-model_v4	0.306	97	67	0	3	99	4	100	3.412e-11	461	A6GZA0	WP_011963470.1; YP_001296234.1	GO:1990904; GO:0005840; GO:0003735; GO:0000049; GO:0006412	402612	Flavobacterium psychrophilum JIP02/86, Flavobacterium psychrophilum strain JIP02/86, Flavobacterium psychrophilum str. JIP02/86	GO:ribonucleoprotein complex GO:ribosome GO:structural constituent of ribosome GO:tRNA binding GO:translation
Halo_Nar1-Halo_Nar1_07990_30S_ribosomal_protein_S10.pdb	AF-A0A2E2Z8H0-F1-model_v4	0.295	97	68	0	3	99	4	100	3.412e-11	461	A0A2E2Z8H0		GO:1990904; GO:0005840; GO:0003735; GO:0000049; GO:0006412	1871037	Flavobacteriaceae bacterium	GO:ribonucleoprotein complex GO:ribosome GO:structural constituent of ribosome GO:tRNA binding GO:translation
Halo_Nar1-Halo_Nar1_07990_30S_ribosomal_protein_S10.pdb	AF-A0A7Y5ITX6-F1-model_v4	0.285	97	69	0	3	99	5	101	3.412e-11	461	A0A7Y5ITX6		GO:1990904; GO:0005840; GO:0003735; GO:0000049; GO:0006412	2035772	candidate division OP3 bacterium, Candidatus Omnitrophica bacterium, Candidatus Omnitrophota bacterium, Omnitrophica bacterium	GO:ribonucleoprotein complex GO:ribosome GO:structural constituent of ribosome GO:tRNA binding GO:translation
Halo_Nar1-Halo_Nar1_07990_30S_ribosomal_protein_S10.pdb	AF-A0A0G0BJN9-F1-model_v4	0.346	97	63	0	3	99	5	101	3.412e-11	461	A0A0G0BJN9		GO:1990904; GO:0005840; GO:0003735; GO:0000049; GO:0006412	1618350	candidate division CPR3 bacterium GW2011_GWF2_35_18	GO:ribonucleoprotein complex GO:ribosome GO:structural constituent of ribosome GO:tRNA binding GO:translation
Halo_Nar1-Halo_Nar1_07990_30S_ribosomal_protein_S10.pdb	AF-A0A1V0B1Q5-F1-model_v4	0.257	100	74	0	2	101	4	103	3.412e-11	461	A0A1V0B1Q5	WP_044501102.1	GO:1990904; GO:0005840; GO:0003735; GO:0000049; GO:0006412	1931241	CGMCC 1.15798, Halopseudomonas phragmitis (Li et al. 2020) Lalucat et al. 2022, Halopseudomonas phragmitis, KCTC 52539, Neopseudomonas phragmitis (Li et al. 2020) Saati-Santamaria et al. 2021, Neopseudomonas phragmitis, Pseudomonas phragmitis Li et al. 2020, Pseudomonas phragmitis, Pseudomonas sp. S-6-2, strain S-6-2	GO:ribonucleoprotein complex GO:ribosome GO:structural constituent of ribosome GO:tRNA binding GO:translation
Halo_Nar1-Halo_Nar1_07990_30S_ribosomal_protein_S10.pdb	AF-A0A3A1YJ20-F1-model_v4	0.277	100	72	0	2	101	5	104	3.412e-11	461	A0A3A1YJ20		GO:1990904; GO:0005840; GO:0003735; GO:0000049; GO:0006412	2028575	Bisgaard taxon 44 str. 111, Bisgaard Taxon 44 str. B96_3, CCM 8842, CCUG 52861, Psittacicella hinzii, Psittacicella hinzii Xin et al. 2019, strain 111	GO:ribonucleoprotein complex GO:ribosome GO:structural constituent of ribosome GO:tRNA binding GO:translation
Halo_Nar1-Halo_Nar1_07990_30S_ribosomal_protein_S10.pdb	AF-Q7U4D0-F1-model_v4	0.295	97	68	0	3	99	9	105	3.412e-11	461	Q7U4D0	WP_011128995.1	GO:1990904; GO:0005840; GO:0003735; GO:0000049; GO:0006412	84588	Parasynechococcus marenigrum WH 8102, Synechococcus sp. WH 8102	GO:ribonucleoprotein complex GO:ribosome GO:structural constituent of ribosome GO:tRNA binding GO:translation
Halo_Nar1-Halo_Nar1_07990_30S_ribosomal_protein_S10.pdb	AF-A0A3M1K4A9-F1-model_v4	0.277	100	72	0	2	101	5	104	3.412e-11	461	A0A3M1K4A9		GO:1990904; GO:0005840; GO:0003735; GO:0000049; GO:0006412	2080303	Candidatus Dadabacteria bacterium	GO:ribonucleoprotein complex GO:ribosome GO:structural constituent of ribosome GO:tRNA binding GO:translation
Halo_Nar1-Halo_Nar1_07990_30S_ribosomal_protein_S10.pdb	AF-A0A7V3PB34-F1-model_v4	0.274	101	73	0	1	101	20	120	3.412e-11	461	A0A7V3PB34		GO:1990904; GO:0005840; GO:0003735; GO:0000049; GO:0006412	2762014	Candidatus Parcubacteria bacterium, Parcubacteria bacterium	GO:ribonucleoprotein complex GO:ribosome GO:structural constituent of ribosome GO:tRNA binding GO:translation
Halo_Nar1-Halo_Nar1_07990_30S_ribosomal_protein_S10.pdb	AF-A0A0G1LL33-F1-model_v4	0.267	100	73	0	2	101	27	126	3.412e-11	461	A0A0G1LL33	WP_073109164.1	GO:1990904; GO:0005840; GO:0003735; GO:0000049; GO:0006412	1618833	Parcubacteria group bacterium GW2011_GWA2_45_15	GO:ribonucleoprotein complex GO:ribosome GO:structural constituent of ribosome GO:tRNA binding GO:translation
Halo_Nar1-Halo_Nar1_07990_30S_ribosomal_protein_S10.pdb	AF-A0A7X7Z622-F1-model_v4	0.277	100	71	0	1	99	1	100	3.653e-11	460	A0A7X7Z622		GO:1990904; GO:0005840; GO:0003735; GO:0000049; GO:0006412	2030927	Bacteroidales bacterium	GO:ribonucleoprotein complex GO:ribosome GO:structural constituent of ribosome GO:tRNA binding GO:translation
Halo_Nar1-Halo_Nar1_07990_30S_ribosomal_protein_S10.pdb	AF-A0A2D5HQJ5-F1-model_v4	0.297	100	69	0	1	99	1	100	3.653e-11	460	A0A2D5HQJ5		GO:1990904; GO:0005840; GO:0003735; GO:0000049; GO:0006412	1871037	Flavobacteriaceae bacterium	GO:ribonucleoprotein complex GO:ribosome GO:structural constituent of ribosome GO:tRNA binding GO:translation
Halo_Nar1-Halo_Nar1_07990_30S_ribosomal_protein_S10.pdb	AF-A0A7X8V7B6-F1-model_v4	0.285	97	69	0	3	99	4	100	3.653e-11	460	A0A7X8V7B6		GO:1990904; GO:0005840; GO:0003735; GO:0000049; GO:0006412	2049048	Rikenellaceae bacterium	GO:ribonucleoprotein complex GO:ribosome GO:structural constituent of ribosome GO:tRNA binding GO:translation
Halo_Nar1-Halo_Nar1_07990_30S_ribosomal_protein_S10.pdb	AF-Q5L8A8-F1-model_v4	0.306	100	68	0	1	99	1	100	3.653e-11	460	Q5L8A8	WP_005782187.1	GO:1990904; GO:0005840; GO:0003735; GO:0000049; GO:0006412	272559	Bacteroides fragilis ATCC 25285, Bacteroides fragilis NCTC 9343, Bacteroides fragilis strain NCTC 9343, Bacteroides fragilis str. NCTC 9343	GO:ribonucleoprotein complex GO:ribosome GO:structural constituent of ribosome GO:tRNA binding GO:translation
Halo_Nar1-Halo_Nar1_07990_30S_ribosomal_protein_S10.pdb	AF-A0A1T5E0E8-F1-model_v4	0.316	100	67	0	1	99	1	100	3.653e-11	460	A0A1T5E0E8		GO:1990904; GO:0005840; GO:0003735; GO:0000049; GO:0006412	623280	DSM 22899, JCM 15977, KACC 10955, Parapedobacter luteus Kim et al. 2010, Parapedobacter luteus, Parapedobacter sp. 4M29, strain 4M29	GO:ribonucleoprotein complex GO:ribosome GO:structural constituent of ribosome GO:tRNA binding GO:translation
Halo_Nar1-Halo_Nar1_07990_30S_ribosomal_protein_S10.pdb	AF-A0A4Q1K1N4-F1-model_v4	0.297	100	69	0	1	99	1	100	3.653e-11	460	A0A4Q1K1N4	WP_073311719.1	GO:1990904; GO:0005840; GO:0003735; GO:0000049; GO:0006412	2506422	BCRC 81124, Flavobacterium amnicola, Flavobacterium amnicola Sheu et al. 2019, Flavobacterium sp. LLJ-11, KCTC 62514, LMG 30599, LMG:30599, strain LLJ-11	GO:ribonucleoprotein complex GO:ribosome GO:structural constituent of ribosome GO:tRNA binding GO:translation
Halo_Nar1-Halo_Nar1_07990_30S_ribosomal_protein_S10.pdb	AF-A0A2D6CUR3-F1-model_v4	0.277	100	72	0	2	101	3	102	3.653e-11	460	A0A2D6CUR3		GO:1990904; GO:0005840; GO:0003735; GO:0000049; GO:0006412	2026781	Candidatus Poribacteria bacterium, Poribacteria bacterium	GO:ribonucleoprotein complex GO:ribosome GO:structural constituent of ribosome GO:tRNA binding GO:translation
Halo_Nar1-Halo_Nar1_07990_30S_ribosomal_protein_S10.pdb	AF-A0A1J5EWQ3-F1-model_v4	0.277	100	72	0	2	101	7	106	3.653e-11	460	A0A1J5EWQ3		GO:1990904; GO:0005840; GO:0003735; GO:0000049; GO:0006412	1805211	Candidatus Gracilibacteria bacterium CG2_30_37_12	GO:ribonucleoprotein complex GO:ribosome GO:structural constituent of ribosome GO:tRNA binding GO:translation
Halo_Nar1-Halo_Nar1_07990_30S_ribosomal_protein_S10.pdb	AF-A0A077Z6G4-F1-model_v4	0.29	100	70	0	2	101	17	116	3.653e-11	460	A0A077Z6G4		GO:0015935; GO:0003735; GO:0006412	36087	human whipworm, Trichuris trichiura Linnaeus, 1771, Trichuris trichiura	GO:small ribosomal subunit GO:structural constituent of ribosome GO:translation
Halo_Nar1-Halo_Nar1_07990_30S_ribosomal_protein_S10.pdb	AF-A0A2P2IGT3-F1-model_v4	0.247	100	75	0	2	101	22	121	3.653e-11	460	A0A2P2IGT3		GO:1990904; GO:0005840; GO:0003723; GO:0003735; GO:0006412	1518452	Hirondellea gigas (Birstein & Vinogradov, 1955), Hirondellea gigas	GO:ribonucleoprotein complex GO:ribosome GO:RNA binding GO:structural constituent of ribosome GO:translation
Halo_Nar1-Halo_Nar1_07990_30S_ribosomal_protein_S10.pdb	AF-A0A2M7DQ75-F1-model_v4	0.285	97	69	0	3	99	25	121	3.653e-11	460	A0A2M7DQ75		GO:1990904; GO:0005840; GO:0003735; GO:0000049; GO:0006412	1974560	Candidatus Falkowbacteria bacterium CG02_land_8_20_14_3_00_36_14	GO:ribonucleoprotein complex GO:ribosome GO:structural constituent of ribosome GO:tRNA binding GO:translation
Halo_Nar1-Halo_Nar1_07990_30S_ribosomal_protein_S10.pdb	AF-A0A1S8KQJ7-F1-model_v4	0.316	97	66	0	3	99	25	121	3.653e-11	460	A0A1S8KQJ7		GO:1990904; GO:0005840; GO:0003735; GO:0000049; GO:0006412	29394	ATCC 51524, CCUG 33392, CIP 104051, Dolosigranulum pigrum Aguirre et al. 1994, Dolosigranulum pigrum, IFO 15550, LMG 15126, LMG:15126, NBRC 15550, NCFB 2975, NCIMB 702975, strain R91/1468	GO:ribonucleoprotein complex GO:ribosome GO:structural constituent of ribosome GO:tRNA binding GO:translation
Halo_Nar1-Halo_Nar1_07990_30S_ribosomal_protein_S10.pdb	AF-A0A1Y5KBN7-F1-model_v4	0.357	97	62	0	3	99	29	125	3.653e-11	460	A0A1Y5KBN7		GO:1990904; GO:0005840; GO:0003735; GO:0000049; GO:0006412	302980	Paenibacillus sp. MY03	GO:ribonucleoprotein complex GO:ribosome GO:structural constituent of ribosome GO:tRNA binding GO:translation
Halo_Nar1-Halo_Nar1_07990_30S_ribosomal_protein_S10.pdb	AF-K1YVJ4-F1-model_v4	0.277	100	72	0	2	101	31	130	3.653e-11	460	K1YVJ4		GO:1990904; GO:0005840; GO:0003723; GO:0003735; GO:0006412	1234023	uncultured bacterium (gcode 4)	GO:ribonucleoprotein complex GO:ribosome GO:RNA binding GO:structural constituent of ribosome GO:translation
Halo_Nar1-Halo_Nar1_07990_30S_ribosomal_protein_S10.pdb	AF-E9EHX7-F1-model_v4	0.33	117	67	0	2	102	39	155	3.653e-11	460	E9EHX7	XP_007815815.1	GO:0015935; GO:0003723; GO:0003735; GO:0006412	655827	Metarhizium acridum CQMa 102, Metarhizium anisopliae var. acridum CQMa 102	GO:small ribosomal subunit GO:RNA binding GO:structural constituent of ribosome GO:translation
Halo_Nar1-Halo_Nar1_07990_30S_ribosomal_protein_S10.pdb	AF-A0A0R1PWI8-F1-model_v4	0.326	97	65	0	3	99	59	155	3.653e-11	460	A0A0R1PWI8		GO:1990904; GO:0005840; GO:0003735; GO:0000049; GO:0006412	1423812	Lactobacillus sp. 8, Lactobacillus uvarum DSM 19971, Liquorilactobacillus uvarum DSM 19971	GO:ribonucleoprotein complex GO:ribosome GO:structural constituent of ribosome GO:tRNA binding GO:translation
Halo_Nar1-Halo_Nar1_07990_30S_ribosomal_protein_S10.pdb	AF-A0A2M7TLA7-F1-model_v4	0.316	100	67	0	1	99	1	100	3.91e-11	459	A0A2M7TLA7		GO:1990904; GO:0005840; GO:0003735; GO:0000049; GO:0006412	1975072	candidate division WWE3 bacterium CG_4_10_14_0_2_um_filter_41_14	GO:ribonucleoprotein complex GO:ribosome GO:structural constituent of ribosome GO:tRNA binding GO:translation
Halo_Nar1-Halo_Nar1_07990_30S_ribosomal_protein_S10.pdb	AF-A0A2M8AVS3-F1-model_v4	0.275	97	70	0	3	99	5	101	3.91e-11	459	A0A2M8AVS3		GO:1990904; GO:0005840; GO:0003735; GO:0000049; GO:0006412	1974546	Candidatus Desantisbacteria bacterium CG_4_9_14_3_um_filter_40_11	GO:ribonucleoprotein complex GO:ribosome GO:structural constituent of ribosome GO:tRNA binding GO:translation
Halo_Nar1-Halo_Nar1_07990_30S_ribosomal_protein_S10.pdb	AF-A0A1H9I2G7-F1-model_v4	0.267	100	73	0	2	101	4	103	3.91e-11	459	A0A1H9I2G7	WP_013789756.1	GO:1990904; GO:0005840; GO:0003735; GO:0000049; GO:0006412	543360	CIP 109853, LMG 24676, LMG:24676, Pseudomonas cuatrocienegasensis Escalante et al. 2009, Pseudomonas cuatrocienegasensis, Pseudomonas sp. 1N, Pseudomonas sp. 3N, strain 1N	GO:ribonucleoprotein complex GO:ribosome GO:structural constituent of ribosome GO:tRNA binding GO:translation
Halo_Nar1-Halo_Nar1_07990_30S_ribosomal_protein_S10.pdb	AF-A0A1G2LBG4-F1-model_v4	0.316	97	66	0	3	99	11	107	3.91e-11	459	A0A1G2LBG4		GO:1990904; GO:0005840; GO:0003735; GO:0000049; GO:0006412	1802280	Candidatus Sungbacteria bacterium RIFCSPLOWO2_01_FULL_59_16	GO:ribonucleoprotein complex GO:ribosome GO:structural constituent of ribosome GO:tRNA binding GO:translation
Halo_Nar1-Halo_Nar1_07990_30S_ribosomal_protein_S10.pdb	AF-A0A4P0YHB3-F1-model_v4	0.287	100	71	0	2	101	22	121	3.91e-11	459	A0A4P0YHB3		GO:1990904; GO:0005840; GO:0003735; GO:0000049; GO:0006412	573	ATCC 13883, Bacillus pneumoniae (Schroeter 1886) Flugge 1886, Bacillus pneumoniae, Bacterium pneumoniae crouposae, Bacterium pneumoniae crouposae Zopf 1885, CCUG 225, CDC 298-53, CIP 82.91, DSM 30104, HAMBI 450, Hyalococcus pneumoniae Schroeter 1886, Hyalococcus pneumoniae, IAM 14200, IFO 14940, JCM 1662, 'Klebsiella aerogenes' (Kruse) Taylor et al. 1956, Klebsiella pneumoniae aerogenes, Klebsiella pneumoniae (Schroeter 1886) Trevisan 1887, Klebsiella pneumoniae, Klebsiella sp. 2N3, Klebsiella sp. C1(2016), Klebsiella sp. M-AI-2, Klebsiella sp. PB12, Klebsiella sp. RCE-7, LMG 2095, LMG:2095, NBRC 14940, NCTC 9633	GO:ribonucleoprotein complex GO:ribosome GO:structural constituent of ribosome GO:tRNA binding GO:translation
Halo_Nar1-Halo_Nar1_07990_30S_ribosomal_protein_S10.pdb	AF-A0A212KRT8-F1-model_v4	0.326	97	65	0	3	99	26	122	3.91e-11	459	A0A212KRT8		GO:1990904; GO:0005840; GO:0003735; GO:0000049; GO:0006412	1871323	Chlamydiales bacterium SCGC AG-110-P3	GO:ribonucleoprotein complex GO:ribosome GO:structural constituent of ribosome GO:tRNA binding GO:translation
Halo_Nar1-Halo_Nar1_07990_30S_ribosomal_protein_S10.pdb	AF-A0A2M7Q578-F1-model_v4	0.287	100	71	0	2	101	25	124	3.91e-11	459	A0A2M7Q578		GO:1990904; GO:0005840; GO:0003735; GO:0000049; GO:0006412	1975099	Candidatus Yonathbacteria bacterium CG_4_10_14_0_8_um_filter_43_17	GO:ribonucleoprotein complex GO:ribosome GO:structural constituent of ribosome GO:tRNA binding GO:translation
Halo_Nar1-Halo_Nar1_07990_30S_ribosomal_protein_S10.pdb	AF-A0A517R0U3-F1-model_v4	0.277	100	72	0	2	101	25	124	3.91e-11	459	A0A517R0U3		GO:1990904; GO:0005840; GO:0003735; GO:0000049; GO:0006412	2527980	Planctomycetes bacterium Pan189	GO:ribonucleoprotein complex GO:ribosome GO:structural constituent of ribosome GO:tRNA binding GO:translation
Halo_Nar1-Halo_Nar1_07990_30S_ribosomal_protein_S10.pdb	AF-A0A2M6WV07-F1-model_v4	0.277	100	72	0	2	101	36	135	3.91e-11	459	A0A2M6WV07		GO:1990904; GO:0005840; GO:0003735; GO:0000049; GO:0006412	1974527	Candidatus Campbellbacteria bacterium CG10_big_fil_rev_8_21_14_0_10_35_52	GO:ribonucleoprotein complex GO:ribosome GO:structural constituent of ribosome GO:tRNA binding GO:translation
Halo_Nar1-Halo_Nar1_07990_30S_ribosomal_protein_S10.pdb	AF-A0A2E4FXE7-F1-model_v4	0.336	100	66	0	2	101	49	148	3.91e-11	459	A0A2E4FXE7		GO:1990904; GO:0005840; GO:0003735; GO:0000049; GO:0006412	1869227	Bacteria bacterium, Bacterial sp., Bacteria sp., bacterium, Bacterium sp., unclassified bacterium, unidentified bacteria, unidentified bacterium, unidentified eubacterium, unknown bacteria, Unknown eubacteria, Unknown eubacterium	GO:ribonucleoprotein complex GO:ribosome GO:structural constituent of ribosome GO:tRNA binding GO:translation
Halo_Nar1-Halo_Nar1_07990_30S_ribosomal_protein_S10.pdb	AF-A0A5N5NR73-F1-model_v4	0.336	101	66	0	2	102	178	278	3.91e-11	459	A0A5N5NR73		GO:0015935; GO:0003723; GO:0003735; GO:0006412	2182728	Salix brachista C.K.Schneid., 1916, Salix brachista	GO:small ribosomal subunit GO:RNA binding GO:structural constituent of ribosome GO:translation
Halo_Nar1-Halo_Nar1_07990_30S_ribosomal_protein_S10.pdb	AF-A0A1I8GGL3-F1-model_v4	0.316	101	68	0	2	102	271	371	3.91e-11	459	A0A1I8GGL3		GO:0015935; GO:0046540; GO:0003723; GO:0003735; GO:0000398; GO:0006412	282301	Macrostomum lignano Ladurner, Schorer, Salvenmoser & Rieger, 2005, Macrostomum lignano	GO:small ribosomal subunit GO:U4/U6 x U5 tri-snRNP complex GO:RNA binding GO:structural constituent of ribosome GO:mRNA splicing, via spliceosome GO:translation
Halo_Nar1-Halo_Nar1_07990_30S_ribosomal_protein_S10.pdb	AF-A0A2G6H9M8-F1-model_v4	0.297	100	69	0	1	99	1	100	4.186e-11	458	A0A2G6H9M8		GO:1990904; GO:0005840; GO:0003735; GO:0000049; GO:0006412	1898104	Bacteroidetes bacterium, Bacteroidota bacterium	GO:ribonucleoprotein complex GO:ribosome GO:structural constituent of ribosome GO:tRNA binding GO:translation
Halo_Nar1-Halo_Nar1_07990_30S_ribosomal_protein_S10.pdb	AF-A0A1F9KTQ4-F1-model_v4	0.285	97	69	0	3	99	5	101	4.186e-11	458	A0A1F9KTQ4	XP_019289999.1	GO:1990904; GO:0005840; GO:0003735; GO:0000049; GO:0006412	1797895	Deltaproteobacteria bacterium RIFOXYA12_FULL_58_15	GO:ribonucleoprotein complex GO:ribosome GO:structural constituent of ribosome GO:tRNA binding GO:translation
Halo_Nar1-Halo_Nar1_07990_30S_ribosomal_protein_S10.pdb	AF-A0A1I1JKZ8-F1-model_v4	0.297	100	70	0	2	101	4	103	4.186e-11	458	A0A1I1JKZ8		GO:1990904; GO:0005840; GO:0003735; GO:0000049; GO:0006412	1122252	DSM 18438, LMG 24610, LMG:24610, Marinospirillum celere Namsaraev et al. 2009, Marinospirillum celere, strain v1c_Sn-red, VKM 2416	GO:ribonucleoprotein complex GO:ribosome GO:structural constituent of ribosome GO:tRNA binding GO:translation
Halo_Nar1-Halo_Nar1_07990_30S_ribosomal_protein_S10.pdb	AF-A0A1F7WV18-F1-model_v4	0.373	98	60	0	3	99	5	102	4.186e-11	458	A0A1F7WV18		GO:1990904; GO:0005840; GO:0003735; GO:0000049; GO:0006412	1802474	Candidatus Woesebacteria bacterium GWB1_43_5	GO:ribonucleoprotein complex GO:ribosome GO:structural constituent of ribosome GO:tRNA binding GO:translation
Halo_Nar1-Halo_Nar1_07990_30S_ribosomal_protein_S10.pdb	AF-A0A1F7AZG8-F1-model_v4	0.287	100	71	0	2	101	4	103	4.186e-11	458	A0A1F7AZG8	XP_013461567.1	GO:1990904; GO:0005840; GO:0003735; GO:0000049; GO:0006412	1801906	Candidatus Peregrinibacteria bacterium RIFOXYB2_FULL_32_7	GO:ribonucleoprotein complex GO:ribosome GO:structural constituent of ribosome GO:tRNA binding GO:translation
Halo_Nar1-Halo_Nar1_07990_30S_ribosomal_protein_S10.pdb	AF-A0A1J4TA15-F1-model_v4	0.285	97	69	0	3	99	10	106	4.186e-11	458	A0A1J4TA15		GO:1990904; GO:0005840; GO:0003735; GO:0000049; GO:0006412	1805146	Candidatus Falkowbacteria bacterium CG1_02_37_44	GO:ribonucleoprotein complex GO:ribosome GO:structural constituent of ribosome GO:tRNA binding GO:translation
Halo_Nar1-Halo_Nar1_07990_30S_ribosomal_protein_S10.pdb	AF-A0A2Z5T9V1-F1-model_v4	0.277	100	72	0	2	101	11	110	4.186e-11	458	A0A2Z5T9V1		GO:1990904; GO:0005840; GO:0003735; GO:0000049; GO:0006412	1972134	endosymbiont of Sipalinus gigas	GO:ribonucleoprotein complex GO:ribosome GO:structural constituent of ribosome GO:tRNA binding GO:translation
Halo_Nar1-Halo_Nar1_07990_30S_ribosomal_protein_S10.pdb	AF-A0A2M6W6R3-F1-model_v4	0.336	97	64	0	3	99	16	112	4.186e-11	458	A0A2M6W6R3		GO:1990904; GO:0005840; GO:0003735; GO:0000049; GO:0006412	1974646	Candidatus Magasanikbacteria bacterium CG10_big_fil_rev_8_21_14_0_10_36_32	GO:ribonucleoprotein complex GO:ribosome GO:structural constituent of ribosome GO:tRNA binding GO:translation
Halo_Nar1-Halo_Nar1_07990_30S_ribosomal_protein_S10.pdb	AF-A0A847YZF2-F1-model_v4	0.285	97	69	0	3	99	17	113	4.186e-11	458	A0A847YZF2		GO:1990904; GO:0005840; GO:0003735; GO:0000049; GO:0006412	2699743	Candidatus Kuenenbacteria bacterium	GO:ribonucleoprotein complex GO:ribosome GO:structural constituent of ribosome GO:tRNA binding GO:translation
Halo_Nar1-Halo_Nar1_07990_30S_ribosomal_protein_S10.pdb	AF-A0A097SS73-F1-model_v4	0.29	99	70	0	1	99	22	120	4.186e-11	458	A0A097SS73		GO:1990904; GO:0005840; GO:0003735; GO:0000049; GO:0006412	1318617	Candidatus Malacoplasma girerdii Gupta et al. 2018, Candidatus Malacoplasma girerdii, Candidatus Mycoplasma girerdii Fettweis et al. 2014, Candidatus Mycoplasma girerdii, Mycoplasma sp. VCU_M1	GO:ribonucleoprotein complex GO:ribosome GO:structural constituent of ribosome GO:tRNA binding GO:translation
Halo_Nar1-Halo_Nar1_07990_30S_ribosomal_protein_S10.pdb	AF-A0A2H0RGF4-F1-model_v4	0.277	100	72	0	2	101	26	125	4.186e-11	458	A0A2H0RGF4		GO:1990904; GO:0005840; GO:0003735; GO:0000049; GO:0006412	1975044	Candidatus Vogelbacteria bacterium CG10_big_fil_rev_8_21_14_0_10_50_13	GO:ribonucleoprotein complex GO:ribosome GO:structural constituent of ribosome GO:tRNA binding GO:translation
Halo_Nar1-Halo_Nar1_07990_30S_ribosomal_protein_S10.pdb	AF-A0A7W1QJ28-F1-model_v4	0.326	97	65	0	3	99	38	134	4.186e-11	458	A0A7W1QJ28		GO:1990904; GO:0005840; GO:0003735; GO:0000049; GO:0006412	2026720	Candidatus Saccharibacteria bacterium	GO:ribonucleoprotein complex GO:ribosome GO:structural constituent of ribosome GO:tRNA binding GO:translation
Halo_Nar1-Halo_Nar1_07990_30S_ribosomal_protein_S10.pdb	AF-A0A2H0S596-F1-model_v4	0.31	99	68	0	3	101	44	142	4.186e-11	458	A0A2H0S596		GO:1990904; GO:0005840; GO:0003735; GO:0000049; GO:0006412	1974785	Candidatus Peregrinibacteria bacterium CG10_big_fil_rev_8_21_14_0_10_42_8	GO:ribonucleoprotein complex GO:ribosome GO:structural constituent of ribosome GO:tRNA binding GO:translation
Halo_Nar1-Halo_Nar1_07990_30S_ribosomal_protein_S10.pdb	AF-J9HGG6-F1-model_v4	0.326	97	65	0	3	99	17	113	4.482e-11	457	J9HGG6		GO:1990904; GO:0005840; GO:0003735; GO:0000049; GO:0006412	1200346	Alicyclobacillus hesperidum URH17-3-68	GO:ribonucleoprotein complex GO:ribosome GO:structural constituent of ribosome GO:tRNA binding GO:translation
Halo_Nar1-Halo_Nar1_07990_30S_ribosomal_protein_S10.pdb	AF-A0A2M8LF10-F1-model_v4	0.306	97	67	0	3	99	21	117	4.482e-11	457	A0A2M8LF10		GO:1990904; GO:0005840; GO:0003735; GO:0000049; GO:0006412	1975037	Candidatus Uhrbacteria bacterium CG10_big_fil_rev_8_21_14_0_10_48_11	GO:ribonucleoprotein complex GO:ribosome GO:structural constituent of ribosome GO:tRNA binding GO:translation
Halo_Nar1-Halo_Nar1_07990_30S_ribosomal_protein_S10.pdb	AF-A0A1B6FBS7-F1-model_v4	0.329	97	64	0	3	99	23	119	4.482e-11	457	A0A1B6FBS7		GO:0015935; GO:0003735; GO:0006412	1464854	Cuerna arida Oman & Beamer, 1944, Cuerna arida	GO:small ribosomal subunit GO:structural constituent of ribosome GO:translation
Halo_Nar1-Halo_Nar1_07990_30S_ribosomal_protein_S10.pdb	AF-A0A158P9G1-F1-model_v4	0.305	116	70	0	2	102	18	133	4.482e-11	457	A0A158P9G1		GO:0015935; GO:0003723; GO:0003735; GO:0006412	6313	Angiostrongylus cantonensis (Chen, 1935), Angiostrongylus cantonensis, Pulmonema cantonensis Chen, 1935, Pulmonema cantonensis, rat lungworm	GO:small ribosomal subunit GO:RNA binding GO:structural constituent of ribosome GO:translation
Halo_Nar1-Halo_Nar1_07990_30S_ribosomal_protein_S10.pdb	AF-A0A2J0JID0-F1-model_v4	0.287	100	71	0	2	101	34	133	4.482e-11	457	A0A2J0JID0		GO:1990904; GO:0005840; GO:0003735; GO:0000049; GO:0006412	1974730	Candidatus Nomurabacteria bacterium CG10_big_fil_rev_8_21_14_0_10_03_31_7	GO:ribonucleoprotein complex GO:ribosome GO:structural constituent of ribosome GO:tRNA binding GO:translation
Halo_Nar1-Halo_Nar1_07990_30S_ribosomal_protein_S10.pdb	AF-A0A0G1X2I5-F1-model_v4	0.264	101	74	0	1	101	58	158	4.482e-11	457	A0A0G1X2I5		GO:1990904; GO:0005840; GO:0003735; GO:0000049; GO:0006412	1618976	Parcubacteria group bacterium GW2011_GWF2_52_12	GO:ribonucleoprotein complex GO:ribosome GO:structural constituent of ribosome GO:tRNA binding GO:translation
Halo_Nar1-Halo_Nar1_07990_30S_ribosomal_protein_S10.pdb	AF-A0A369JXI5-F1-model_v4	0.316	101	68	0	2	102	66	166	4.482e-11	457	A0A369JXI5		GO:0015935; GO:0003735; GO:0006412	39966	Hypsizygus marmoreus	GO:small ribosomal subunit GO:structural constituent of ribosome GO:translation
Halo_Nar1-Halo_Nar1_07990_30S_ribosomal_protein_S10.pdb	AF-A0A7X0A415-F1-model_v4	0.316	100	67	0	1	99	1	100	4.798e-11	456	A0A7X0A415	WP_022830652.1	GO:1990904; GO:0005840; GO:0003735; GO:0000049; GO:0006412	2723090	Mucilaginibacter sp. FT3.2	GO:ribonucleoprotein complex GO:ribosome GO:structural constituent of ribosome GO:tRNA binding GO:translation
Halo_Nar1-Halo_Nar1_07990_30S_ribosomal_protein_S10.pdb	AF-A0A3M0YZW0-F1-model_v4	0.316	97	66	0	3	99	5	101	4.798e-11	456	A0A3M0YZW0		GO:1990904; GO:0005840; GO:0003735; GO:0000049; GO:0006412	2099670	candidate division WS6 bacterium, Candidatus Dojkabacteria bacterium	GO:ribonucleoprotein complex GO:ribosome GO:structural constituent of ribosome GO:tRNA binding GO:translation
Halo_Nar1-Halo_Nar1_07990_30S_ribosomal_protein_S10.pdb	AF-O66430-F1-model_v4	0.245	101	76	0	2	102	4	104	4.798e-11	456	O66430	NP_212988.1; WP_010879926.1	GO:0015935; GO:0003735; GO:0000049; GO:0006412	224324	Aquifex aeolicus str. VF5, Aquifex aeolicus VF5	GO:small ribosomal subunit GO:structural constituent of ribosome GO:tRNA binding GO:translation
Halo_Nar1-Halo_Nar1_07990_30S_ribosomal_protein_S10.pdb	AF-A0A2E3Z3K7-F1-model_v4	0.257	100	74	0	2	101	7	106	4.798e-11	456	A0A2E3Z3K7		GO:1990904; GO:0005840; GO:0003735; GO:0000049; GO:0006412	2026779	Planctomycetaceae bacterium	GO:ribonucleoprotein complex GO:ribosome GO:structural constituent of ribosome GO:tRNA binding GO:translation
Halo_Nar1-Halo_Nar1_07990_30S_ribosomal_protein_S10.pdb	AF-A0A2H0RJN8-F1-model_v4	0.247	100	75	0	2	101	14	113	4.798e-11	456	A0A2H0RJN8		GO:1990904; GO:0005840; GO:0003735; GO:0000049; GO:0006412	1975042	Candidatus Vogelbacteria bacterium CG10_big_fil_rev_8_21_14_0_10_45_14	GO:ribonucleoprotein complex GO:ribosome GO:structural constituent of ribosome GO:tRNA binding GO:translation
Halo_Nar1-Halo_Nar1_07990_30S_ribosomal_protein_S10.pdb	AF-A0A150H973-F1-model_v4	0.346	97	63	0	3	99	17	113	4.798e-11	456	A0A150H973		GO:1990904; GO:0005840; GO:0003735; GO:0000049; GO:0006412	479117	Brevibacterium massiliense Roux and Raoult 2009, Brevibacterium massiliense Roux and Raoult 2009 emend. Nouioui et al. 2018, Brevibacterium massiliense, Brevibacterium ravenspurgense Mages et al. 2009 emend. Bernard et al. 2016, Brevibacterium ravenspurgense, Brevibacterium sp. 20, Brevibacterium sp. 5401308, Brevibacterium sp. 744, CCUG 53855 [[Brevibacterium massiliense]], CCUG 56047, CIP 109422 [[Brevibacterium massiliense]], culture-collection:CSUR P26 [[Brevibacterium massiliense]], DSM 21258, DSM 23039 [[Brevibacterium massiliense]], JCM 18108 [[Brevibacterium massiliense]], strain 5401308 [[Brevibacterium massiliense]]	GO:ribonucleoprotein complex GO:ribosome GO:structural constituent of ribosome GO:tRNA binding GO:translation
Halo_Nar1-Halo_Nar1_07990_30S_ribosomal_protein_S10.pdb	AF-A0A133Y6V9-F1-model_v4	0.336	97	64	0	3	99	17	113	4.798e-11	456	A0A133Y6V9		GO:1990904; GO:0005840; GO:0003735; GO:0000049; GO:0006412	1497955	Clostridiales bacterium KA00274	GO:ribonucleoprotein complex GO:ribosome GO:structural constituent of ribosome GO:tRNA binding GO:translation
Halo_Nar1-Halo_Nar1_07990_30S_ribosomal_protein_S10.pdb	AF-A0A133Z2C1-F1-model_v4	0.326	97	65	0	3	99	23	119	4.798e-11	456	A0A133Z2C1		GO:1990904; GO:0005840; GO:0003735; GO:0000049; GO:0006412	161879	CCUG 35717, CIP 105744, Corynebacterium kroppenstedtii Collins et al. 1998, Corynebacterium kroppenstedtii Collins et al. 1998 emend. Nouioui et al. 2018, Corynebacterium kroppenstedtii, Corynebacterium sp. CCUG 35717, DSM 44385, JCM 11950	GO:ribonucleoprotein complex GO:ribosome GO:structural constituent of ribosome GO:tRNA binding GO:translation
Halo_Nar1-Halo_Nar1_07990_30S_ribosomal_protein_S10.pdb	AF-C9MRG4-F1-model_v4	0.285	97	69	0	3	99	23	119	4.798e-11	456	C9MRG4		GO:1990904; GO:0005840; GO:0003735; GO:0000049; GO:0006412	649761	Prevotella veroralis F0319, Prevotella veroralis strain F0319, Prevotella veroralis str. F0319	GO:ribonucleoprotein complex GO:ribosome GO:structural constituent of ribosome GO:tRNA binding GO:translation
Halo_Nar1-Halo_Nar1_07990_30S_ribosomal_protein_S10.pdb	AF-A0A3M1DC28-F1-model_v4	0.277	100	72	0	2	101	22	121	4.798e-11	456	A0A3M1DC28		GO:1990904; GO:0005840; GO:0003735; GO:0000049; GO:0006412	2762014	Candidatus Parcubacteria bacterium, Parcubacteria bacterium	GO:ribonucleoprotein complex GO:ribosome GO:structural constituent of ribosome GO:tRNA binding GO:translation
Halo_Nar1-Halo_Nar1_07990_30S_ribosomal_protein_S10.pdb	AF-A0A023B1Y6-F1-model_v4	0.333	102	67	0	2	102	23	124	4.798e-11	456	A0A023B1Y6	XP_011132083.1	GO:0015935; GO:0003735; GO:0006412	110365	Gregarina niphandrodes	GO:small ribosomal subunit GO:structural constituent of ribosome GO:translation
Halo_Nar1-Halo_Nar1_07990_30S_ribosomal_protein_S10.pdb	AF-A0A6J1XJ61-F1-model_v4	0.297	101	70	0	2	102	34	134	4.798e-11	456	A0A6J1XJ61	XP_026892567.1	GO:0015935; GO:0003735; GO:0006412	32536	Acinonyx jubatus, cheetah, Felis jubata Schreber, 1775, Felis jubata	GO:small ribosomal subunit GO:structural constituent of ribosome GO:translation
Halo_Nar1-Halo_Nar1_07990_30S_ribosomal_protein_S10.pdb	AF-A4RTZ9-F1-model_v4	0.336	97	64	0	3	99	39	135	4.798e-11	456	A4RTZ9	XP_001416583.1	GO:1990904; GO:0005840; GO:0003729; GO:0003735; GO:0006412	436017	Ostreococcus lucimarinus CCE9901	GO:ribonucleoprotein complex GO:ribosome GO:mRNA binding GO:structural constituent of ribosome GO:translation
Halo_Nar1-Halo_Nar1_07990_30S_ribosomal_protein_S10.pdb	AF-A0A060JPC6-F1-model_v4	0.336	97	64	0	3	99	39	135	4.798e-11	456	A0A060JPC6		GO:1990904; GO:0005840; GO:0003735; GO:0000049; GO:0006412	529884	actinobacterium MWH-Ta8, Candidatus Rhodoluna lacicola Hahn 2009, Candidatus Rhodoluna lacicola, DSM 23834, LMG 26932, LMG:26932, Microbacteriaceae bacterium KACHI23, Rhodoluna lacicola Hahn et al. 2014, Rhodoluna lacicola, Rhodoluna sp. RKACHI23, strain MWH-Ta8	GO:ribonucleoprotein complex GO:ribosome GO:structural constituent of ribosome GO:tRNA binding GO:translation
Halo_Nar1-Halo_Nar1_07990_30S_ribosomal_protein_S10.pdb	AF-A0A838U4Z9-F1-model_v4	0.247	100	75	0	2	101	39	138	4.798e-11	456	A0A838U4Z9		GO:1990904; GO:0005840; GO:0003735; GO:0000049; GO:0006412	2052139	Patescibacteria group bacterium	GO:ribonucleoprotein complex GO:ribosome GO:structural constituent of ribosome GO:tRNA binding GO:translation
Halo_Nar1-Halo_Nar1_07990_30S_ribosomal_protein_S10.pdb	AF-R9KR53-F1-model_v4	0.294	101	71	0	2	102	63	163	4.798e-11	456	R9KR53		GO:1990904; GO:0005840; GO:0003735; GO:0000049; GO:0006412	397290	Lachnospiraceae bacterium A2	GO:ribonucleoprotein complex GO:ribosome GO:structural constituent of ribosome GO:tRNA binding GO:translation
Halo_Nar1-Halo_Nar1_07990_30S_ribosomal_protein_S10.pdb	AF-A0A554M5H3-F1-model_v4	0.3	99	69	0	3	101	66	164	4.798e-11	456	A0A554M5H3		GO:1990904; GO:0005840; GO:0003735; GO:0000049; GO:0006412	2017153	Candidatus Peregrinibacteria bacterium Greene1014_49	GO:ribonucleoprotein complex GO:ribosome GO:structural constituent of ribosome GO:tRNA binding GO:translation
Halo_Nar1-Halo_Nar1_07990_30S_ribosomal_protein_S10.pdb	AF-A0A6A6KJ67-F1-model_v4	0.31	99	68	0	2	100	5	103	4.798e-11	456	A0A6A6KJ67	WP_052407636.1	GO:0005737; GO:1990904; GO:0005840; GO:0003723; GO:0009001; GO:0003735; GO:0006535; GO:0006412	3981	Hevea brasiliensis, Hevea brasiliensis (Willd. ex A.Juss.) Muell.Arg., 1865, jebe, Para rubber tree, rubber tree, siringa	GO:cytoplasm GO:ribonucleoprotein complex GO:ribosome GO:RNA binding GO:serine O-acetyltransferase activity GO:structural constituent of ribosome GO:cysteine biosynthetic process from serine GO:translation
Halo_Nar1-Halo_Nar1_07990_30S_ribosomal_protein_S10.pdb	AF-A0A6A5LEC4-F1-model_v4	0.264	101	72	0	1	99	597	697	4.798e-11	456	A0A6A5LEC4		GO:1990904; GO:0005840; GO:0005525; GO:0003924; GO:0003723; GO:0003735; GO:0003746	3870	Lupinus albus, Lupinus termis Forssk., 1775, Lupinus termis, white lupine	GO:ribonucleoprotein complex GO:ribosome GO:GTP binding GO:GTPase activity GO:RNA binding GO:structural constituent of ribosome GO:translation elongation factor activity
Halo_Nar1-Halo_Nar1_07990_30S_ribosomal_protein_S10.pdb	AF-A0A3D4HE55-F1-model_v4	0.34	99	65	0	1	99	1	99	5.137e-11	455	A0A3D4HE55		GO:1990904; GO:0005840; GO:0003735; GO:0000049; GO:0006412	2026804	Candidatus Woesebacteria bacterium, Woesebacteria bacterium	GO:ribonucleoprotein complex GO:ribosome GO:structural constituent of ribosome GO:tRNA binding GO:translation
Halo_Nar1-Halo_Nar1_07990_30S_ribosomal_protein_S10.pdb	AF-B3EUF2-F1-model_v4	0.316	97	66	0	3	99	4	100	5.137e-11	455	B3EUF2	WP_012472342.1	GO:1990904; GO:0005840; GO:0003735; GO:0000049; GO:0006412	452471	Candidatus Amoebophilus asiaticus 5a2, Candidatus Amoebophilus asiaticus str. 5a2, Candidatus Amoebophilus asiaticus strain 5a2	GO:ribonucleoprotein complex GO:ribosome GO:structural constituent of ribosome GO:tRNA binding GO:translation
Halo_Nar1-Halo_Nar1_07990_30S_ribosomal_protein_S10.pdb	AF-A0A7Y7TQX2-F1-model_v4	0.285	97	69	0	3	99	4	100	5.137e-11	455	A0A7Y7TQX2		GO:1990904; GO:0005840; GO:0003735; GO:0000049; GO:0006412	1898104	Bacteroidetes bacterium, Bacteroidota bacterium	GO:ribonucleoprotein complex GO:ribosome GO:structural constituent of ribosome GO:tRNA binding GO:translation
Halo_Nar1-Halo_Nar1_07990_30S_ribosomal_protein_S10.pdb	AF-H1ZB67-F1-model_v4	0.297	100	69	0	1	99	1	100	5.137e-11	455	H1ZB67	WP_002987520.1	GO:1990904; GO:0005840; GO:0003735; GO:0000049; GO:0006412	929704	Myroides odoratus ATCC 4651, Myroides odoratus CIP 103105, Myroides odoratus DSM 2801, Myroides odoratus IFO 14945, Myroides odoratus JCM 7458, Myroides odoratus NBRC 14945, Myroides odoratus strain DSM 2801, Myroides odoratus str. DSM 2801	GO:ribonucleoprotein complex GO:ribosome GO:structural constituent of ribosome GO:tRNA binding GO:translation
Halo_Nar1-Halo_Nar1_07990_30S_ribosomal_protein_S10.pdb	AF-A0A2H5WNV9-F1-model_v4	0.336	97	64	0	3	99	5	101	5.137e-11	455	A0A2H5WNV9		GO:1990904; GO:0005840; GO:0003735; GO:0000049; GO:0006412	2035409	bacterium HR14	GO:ribonucleoprotein complex GO:ribosome GO:structural constituent of ribosome GO:tRNA binding GO:translation
Halo_Nar1-Halo_Nar1_07990_30S_ribosomal_protein_S10.pdb	AF-A0A5C0UI62-F1-model_v4	0.264	101	74	0	2	102	4	104	5.137e-11	455	A0A5C0UI62		GO:1990904; GO:0005840; GO:0003735; GO:0000049; GO:0006412	2601646	Candidatus Sneabacter namystus Prokopchuk et al. 2019, Candidatus Sneabacter namystus	GO:ribonucleoprotein complex GO:ribosome GO:structural constituent of ribosome GO:tRNA binding GO:translation
Halo_Nar1-Halo_Nar1_07990_30S_ribosomal_protein_S10.pdb	AF-A0A1G2VFL8-F1-model_v4	0.326	97	65	0	3	99	13	109	5.137e-11	455	A0A1G2VFL8		GO:1990904; GO:0005840; GO:0003735; GO:0000049; GO:0006412	1817738	Parcubacteria group bacterium RIFCSPHIGHO2_01_FULL_47_10b	GO:ribonucleoprotein complex GO:ribosome GO:structural constituent of ribosome GO:tRNA binding GO:translation
Halo_Nar1-Halo_Nar1_07990_30S_ribosomal_protein_S10.pdb	AF-A0A7C4SX01-F1-model_v4	0.336	97	64	0	3	99	14	110	5.137e-11	455	A0A7C4SX01		GO:1990904; GO:0005840; GO:0003735; GO:0000049; GO:0006412	2202144	Spirochaetota bacterium	GO:ribonucleoprotein complex GO:ribosome GO:structural constituent of ribosome GO:tRNA binding GO:translation
Halo_Nar1-Halo_Nar1_07990_30S_ribosomal_protein_S10.pdb	AF-A0A2A4X1J9-F1-model_v4	0.277	100	72	0	2	101	14	113	5.137e-11	455	A0A2A4X1J9		GO:1990904; GO:0005840; GO:0003735; GO:0000049; GO:0006412	2030807	Candidatus Aerophobetes bacterium	GO:ribonucleoprotein complex GO:ribosome GO:structural constituent of ribosome GO:tRNA binding GO:translation
Halo_Nar1-Halo_Nar1_07990_30S_ribosomal_protein_S10.pdb	AF-D8SJW8-F1-model_v4	0.357	97	62	0	3	99	17	113	5.137e-11	455	D8SJW8	XP_002983739.1	GO:0005739; GO:0015935; GO:0003723; GO:0003735; GO:0006412	88036	Selaginella moellendorffii Hieron., Selaginella moellendorffii, Selaginella moellendorfii	GO:mitochondrion GO:small ribosomal subunit GO:RNA binding GO:structural constituent of ribosome GO:translation
Halo_Nar1-Halo_Nar1_07990_30S_ribosomal_protein_S10.pdb	AF-A0A4Q0AJ89-F1-model_v4	0.346	97	63	0	3	99	24	120	5.137e-11	455	A0A4Q0AJ89		GO:1990904; GO:0005840; GO:0003735; GO:0000049; GO:0006412	2506947	bacterium AMD01, Candidatus Chaera renei corrig. Lemos et al. 2019, Candidatus Chaera renei, Candidatus Chaer renensis Lemos et al. 2019, Candidatus Chaer renensis, isolate AMD01	GO:ribonucleoprotein complex GO:ribosome GO:structural constituent of ribosome GO:tRNA binding GO:translation
Halo_Nar1-Halo_Nar1_07990_30S_ribosomal_protein_S10.pdb	AF-A0A1T2WZS3-F1-model_v4	0.357	97	62	0	3	99	29	125	5.137e-11	455	A0A1T2WZS3	WP_073043646.1	GO:1990904; GO:0005840; GO:0003735; GO:0000049; GO:0006412	1324314	culture-collection:CCTCC AB2013097, KCTC 33157, Paenibacillus selenitireducens, Paenibacillus selenitireducens Yao et al. 2014, Paenibacillus sp. ES3-24, strain ES3-24	GO:ribonucleoprotein complex GO:ribosome GO:structural constituent of ribosome GO:tRNA binding GO:translation
Halo_Nar1-Halo_Nar1_07990_30S_ribosomal_protein_S10.pdb	AF-A0A6V8L6U8-F1-model_v4	0.357	97	62	0	3	99	35	131	5.137e-11	455	A0A6V8L6U8		GO:1990904; GO:0005840; GO:0003735; GO:0000049; GO:0006412	1076125	BCC 48146, culture-collection:BCC:48146, JCM 17829, NBRC 108638, Phytohabitans rumicis Inahashi et al. 2012, Phytohabitans rumicis, Phytohabitans sp. K11-0047, strain K11-0047	GO:ribonucleoprotein complex GO:ribosome GO:structural constituent of ribosome GO:tRNA binding GO:translation
Halo_Nar1-Halo_Nar1_07990_30S_ribosomal_protein_S10.pdb	AF-A0A096P7A7-F1-model_v4	0.326	97	65	0	3	99	37	133	5.137e-11	455	A0A096P7A7		GO:0005739; GO:0015935; GO:0003735; GO:0006412	70448	Ostreococcus tauri C.Courties & M.-J.Chretiennot-Dinet, 1995, Ostreococcus tauri	GO:mitochondrion GO:small ribosomal subunit GO:structural constituent of ribosome GO:translation
Halo_Nar1-Halo_Nar1_07990_30S_ribosomal_protein_S10.pdb	AF-F5YEC0-F1-model_v4	0.357	97	62	0	3	99	37	133	5.137e-11	455	F5YEC0		GO:1990904; GO:0005840; GO:0003735; GO:0000049; GO:0006412	545695	Leadbettera azotonutricia ZAS-9, Treponema azotonutricium ZAS-9, Treponema sp. ZAS-9	GO:ribonucleoprotein complex GO:ribosome GO:structural constituent of ribosome GO:tRNA binding GO:translation
Halo_Nar1-Halo_Nar1_07990_30S_ribosomal_protein_S10.pdb	AF-A0A7W9G4G9-F1-model_v4	0.357	97	62	0	3	99	55	151	5.137e-11	455	A0A7W9G4G9		GO:1990904; GO:0005840; GO:0003735; GO:0000049; GO:0006412	882448	DSM 45507, KCTC 19870, Nonomuraea jabiensis Camas et al. 2013, Nonomuraea jabiensis, Nonomuraea sp. A4036, strain A4036	GO:ribonucleoprotein complex GO:ribosome GO:structural constituent of ribosome GO:tRNA binding GO:translation
Halo_Nar1-Halo_Nar1_07990_30S_ribosomal_protein_S10.pdb	AF-N1J8P0-F1-model_v4	0.316	101	68	0	2	102	18	117	5.137e-11	455	N1J8P0		GO:0022627; GO:0003723; GO:0003735; GO:0000462; GO:0006412	546991	Blumeria graminis f. sp. hordei strain DH14, Blumeria hordei DH14	GO:RNA binding GO:structural constituent of ribosome GO:maturation of SSU-rRNA from tricistronic rRNA transcript (SSU-rRNA, 5.8S rRNA, LSU-rRNA) GO:translation
Halo_Nar1-Halo_Nar1_07990_30S_ribosomal_protein_S10.pdb	AF-A0A5B9MCS9-F1-model_v4	0.257	100	74	0	2	101	122	221	5.137e-11	455	A0A5B9MCS9	XP_013438420.1	GO:1990904; GO:0005840; GO:0003735; GO:0000049; GO:0006412	2795974	DSM 100215, LMG:29790, LMG29790, Stieleria maiorica Kallscheuer et al. 2020, Stieleria maiorica, strain Mal15, strain Malle15	GO:ribonucleoprotein complex GO:ribosome GO:structural constituent of ribosome GO:tRNA binding GO:translation
Halo_Nar1-Halo_Nar1_07990_30S_ribosomal_protein_S10.pdb	AF-A0A293NFV3-F1-model_v4	0.265	97	71	0	3	99	2	98	5.499e-11	454	A0A293NFV3		GO:1990904; GO:0005840; GO:0003735; GO:0000049; GO:0006412	2026778	Phycisphaerae bacterium	GO:ribonucleoprotein complex GO:ribosome GO:structural constituent of ribosome GO:tRNA binding GO:translation
Halo_Nar1-Halo_Nar1_07990_30S_ribosomal_protein_S10.pdb	AF-A0A857VF29-F1-model_v4	0.326	97	65	0	3	99	8	104	5.499e-11	454	A0A857VF29		GO:1990904; GO:0005840; GO:0003735; GO:0000049; GO:0006412	713059	Candidatus Saccharibacteria bacterium FS05P-B, Candidatus Saccharibacteria bacterium FS07P-B, Candidatus Saccharibacteria bacterium FS13P, Candidatus Saccharibacteria bacterium FS15P, Candidatus Saccharibacteria bacterium oral taxon 488, TM7 phylum sp. oral taxon 488	GO:ribonucleoprotein complex GO:ribosome GO:structural constituent of ribosome GO:tRNA binding GO:translation
Halo_Nar1-Halo_Nar1_07990_30S_ribosomal_protein_S10.pdb	AF-S9V5W3-F1-model_v4	0.306	101	69	0	2	102	14	113	5.499e-11	454	S9V5W3		GO:1990904; GO:0005840; GO:0003735; GO:0006412	59799	Angomonas deanei (Carvalho1973) Teixeira & Camargo 2011, Angomonas deanei, Crithidia deanei Carvalho1973, Crithidia deanei, Crithidia sp. ATCC 30255	GO:ribonucleoprotein complex GO:ribosome GO:structural constituent of ribosome GO:translation
Halo_Nar1-Halo_Nar1_07990_30S_ribosomal_protein_S10.pdb	AF-A0A0G1P0R8-F1-model_v4	0.357	97	62	0	3	99	18	114	5.499e-11	454	A0A0G1P0R8		GO:1990904; GO:0005840; GO:0003735; GO:0000049; GO:0006412	1618501	Microgenomates group bacterium GW2011_GWA2_46_16	GO:ribonucleoprotein complex GO:ribosome GO:structural constituent of ribosome GO:tRNA binding GO:translation
Halo_Nar1-Halo_Nar1_07990_30S_ribosomal_protein_S10.pdb	AF-C0CPH5-F1-model_v4	0.297	100	70	0	2	101	24	123	5.499e-11	454	C0CPH5		GO:1990904; GO:0005840; GO:0003735; GO:0000049; GO:0006412	476272	Blautia hydrogenotrophica DSM 10507, Blautia hydrogenotrophica strain DSM 10507, Blautia hydrogenotrophica str. DSM 10507, Ruminococcus hydrogenotrophicus DSM 10507, Ruminococcus hydrogenotrophicus S5a33	GO:ribonucleoprotein complex GO:ribosome GO:structural constituent of ribosome GO:tRNA binding GO:translation
Halo_Nar1-Halo_Nar1_07990_30S_ribosomal_protein_S10.pdb	AF-A0A0L0DIC4-F1-model_v4	0.3	100	69	0	2	101	30	129	5.499e-11	454	A0A0L0DIC4	XP_013755717.1	GO:0015935; GO:0003735; GO:0006412	461836	Amastigomonas sp. ATCC 50062, Thecamonas trahens ATCC 50062	GO:small ribosomal subunit GO:structural constituent of ribosome GO:translation
Halo_Nar1-Halo_Nar1_07990_30S_ribosomal_protein_S10.pdb	AF-A0A812XYE4-F1-model_v4	0.289	121	71	0	2	102	18	138	5.499e-11	454	A0A812XYE4		GO:0015935; GO:0003735; GO:0006412	230985	Symbiodinium sp. KB8, Symbiodinium sp. Mf1.05b.01AB	GO:small ribosomal subunit GO:structural constituent of ribosome GO:translation
Halo_Nar1-Halo_Nar1_07990_30S_ribosomal_protein_S10.pdb	AF-A0A0G1ZYZ1-F1-model_v4	0.274	101	73	0	1	101	54	154	5.499e-11	454	A0A0G1ZYZ1		GO:1990904; GO:0005840; GO:0003735; GO:0000049; GO:0006412	1618671	Candidatus Kaiserbacteria bacterium GW2011_GWA2_52_12, Parcubacteria (Kaiserbacteria) bacterium GW2011_GWA2_52_12	GO:ribonucleoprotein complex GO:ribosome GO:structural constituent of ribosome GO:tRNA binding GO:translation
Halo_Nar1-Halo_Nar1_07990_30S_ribosomal_protein_S10.pdb	AF-A0A511FE34-F1-model_v4	0.346	97	63	0	3	99	84	180	5.499e-11	454	A0A511FE34		GO:1990904; GO:0005840; GO:0003735; GO:0000049; GO:0006412	156981	ATCC 51964, CCUG 34783, CDC coryneform group A-3, Cellulomonadaceae bacterium KO2, Cellulomonas hominis Funke et al. 1996, Cellulomonas hominis, CIP 104574, DMMZ CE40, DSM 9581, IFO 16055, JCM 12133, LMG 17240, LMG:17240, NBRC 16055	GO:ribonucleoprotein complex GO:ribosome GO:structural constituent of ribosome GO:tRNA binding GO:translation
Halo_Nar1-Halo_Nar1_07990_30S_ribosomal_protein_S10.pdb	AF-R5CH26-F1-model_v4	0.297	100	70	0	2	101	101	200	5.499e-11	454	R5CH26		GO:1990904; GO:0005840; GO:0003735; GO:0000049; GO:0006412	1262993	Firmicutes bacterium CAG:791	GO:ribonucleoprotein complex GO:ribosome GO:structural constituent of ribosome GO:tRNA binding GO:translation
Halo_Nar1-Halo_Nar1_07990_30S_ribosomal_protein_S10.pdb	AF-A0A3Q0DRP2-F1-model_v4	0.3	100	69	0	3	102	134	233	5.499e-11	454	A0A3Q0DRP2	XP_021565781.1	GO:0015935; GO:0003735; GO:0006412	1868482	Carlito syrichta, Philippine tarsier, Simia syrichta Linnaeus, 1758, Simia syrichta, Tarsius syrichta (Linnaeus, 1758), Tarsius syrichta	GO:small ribosomal subunit GO:structural constituent of ribosome GO:translation
Halo_Nar1-Halo_Nar1_07990_30S_ribosomal_protein_S10.pdb	AF-A0A812IQA9-F1-model_v4	0.285	97	69	0	3	99	5	101	5.499e-11	454	A0A812IQA9		GO:0015934; GO:0019843; GO:0003735; GO:0016740; GO:0006412	2951	Symbiodinium microadriaticum LaJeunesse, 2017, Symbiodinium microadriaticum	GO:large ribosomal subunit GO:rRNA binding GO:structural constituent of ribosome GO:transferase activity GO:translation
Halo_Nar1-Halo_Nar1_07990_30S_ribosomal_protein_S10.pdb	AF-A0A3B9T8G1-F1-model_v4	0.295	97	68	0	3	99	4	100	5.887e-11	453	A0A3B9T8G1		GO:1990904; GO:0005840; GO:0003735; GO:0000049; GO:0006412	2030927	Bacteroidales bacterium	GO:ribonucleoprotein complex GO:ribosome GO:structural constituent of ribosome GO:tRNA binding GO:translation
Halo_Nar1-Halo_Nar1_07990_30S_ribosomal_protein_S10.pdb	AF-A0A1F6GXX3-F1-model_v4	0.306	97	67	0	3	99	5	101	5.887e-11	453	A0A1F6GXX3		GO:1990904; GO:0005840; GO:0003735; GO:0000049; GO:0006412	1798588	Candidatus Levybacteria bacterium RIFCSPHIGHO2_01_FULL_37_17	GO:ribonucleoprotein complex GO:ribosome GO:structural constituent of ribosome GO:tRNA binding GO:translation
Halo_Nar1-Halo_Nar1_07990_30S_ribosomal_protein_S10.pdb	AF-B1CA14-F1-model_v4	0.346	97	63	0	3	99	33	129	5.887e-11	453	B1CA14		GO:1990904; GO:0005840; GO:0003735; GO:0000049; GO:0006412	445971	Anaerofustis stercorihominis DSM 17244, Anaerofustis stercorihominis strain DSM 17244, Anaerofustis stercorihominis str. DSM 17244	GO:ribonucleoprotein complex GO:ribosome GO:structural constituent of ribosome GO:tRNA binding GO:translation
Halo_Nar1-Halo_Nar1_07990_30S_ribosomal_protein_S10.pdb	AF-A0A3D5C206-F1-model_v4	0.316	97	66	0	3	99	36	132	5.887e-11	453	A0A3D5C206		GO:1990904; GO:0005840; GO:0003735; GO:0000049; GO:0006412	2026724	Chloroflexota bacterium	GO:ribonucleoprotein complex GO:ribosome GO:structural constituent of ribosome GO:tRNA binding GO:translation
Halo_Nar1-Halo_Nar1_07990_30S_ribosomal_protein_S10.pdb	AF-A0A7S3CTK8-F1-model_v4	0.297	100	70	0	2	101	79	178	5.887e-11	453	A0A7S3CTK8		GO:1990904; GO:0005840; GO:0003735; GO:0006412	1082188	Strombidium rassoulzadegani, Strombidium rassoulzadegani Van As, Basson & Van As, 1998, Strombidium sp. HZ-2009a, Strombidium sp. HZ-2009c	GO:ribonucleoprotein complex GO:ribosome GO:structural constituent of ribosome GO:translation
Halo_Nar1-Halo_Nar1_07990_30S_ribosomal_protein_S10.pdb	AF-A0A645CA23-F1-model_v4	0.336	97	64	0	3	99	107	203	5.887e-11	453	A0A645CA23		GO:1990904; GO:0005840; GO:0003723; GO:0003735; GO:0006412	1076179	bioreactor metagenome, chemostat metagenome	GO:ribonucleoprotein complex GO:ribosome GO:RNA binding GO:structural constituent of ribosome GO:translation
Halo_Nar1-Halo_Nar1_07990_30S_ribosomal_protein_S10.pdb	AF-A0A4U0W3D8-F1-model_v4	0.35	100	64	0	3	102	452	551	5.887e-11	453	A0A4U0W3D8		GO:0015935; GO:0016747; GO:0003735; GO:0006412	1965284	Rhodotorula sp. CCFEE 5036	GO:small ribosomal subunit GO:acyltransferase activity, transferring groups other than amino-acyl groups GO:structural constituent of ribosome GO:translation
Halo_Nar1-Halo_Nar1_07990_30S_ribosomal_protein_S10.pdb	AF-A0A350MS49-F1-model_v4	0.287	100	70	0	1	99	1	100	6.302e-11	452	A0A350MS49	XP_026549472.1	GO:1990904; GO:0005840; GO:0003735; GO:0000049; GO:0006412	2030927	Bacteroidales bacterium	GO:ribonucleoprotein complex GO:ribosome GO:structural constituent of ribosome GO:tRNA binding GO:translation
Halo_Nar1-Halo_Nar1_07990_30S_ribosomal_protein_S10.pdb	AF-A0A2H0VFF4-F1-model_v4	0.267	100	73	0	3	102	5	104	6.302e-11	452	A0A2H0VFF4		GO:1990904; GO:0005840; GO:0003735; GO:0000049; GO:0006412	1974540	Candidatus Colwellbacteria bacterium CG10_big_fil_rev_8_21_14_0_10_42_22	GO:ribonucleoprotein complex GO:ribosome GO:structural constituent of ribosome GO:tRNA binding GO:translation
Halo_Nar1-Halo_Nar1_07990_30S_ribosomal_protein_S10.pdb	AF-A0A830FCY1-F1-model_v4	0.245	101	76	0	2	102	3	103	6.302e-11	452	A0A830FCY1		GO:1990904; GO:0005840; GO:0003735; GO:0000049; GO:0006412	1383812	Halocalculus aciditolerans Minegishi et al. 2015, Halocalculus aciditolerans, halophilic archaeon MH2-243-1, halophilic archaeon MH2-91-1, halophilic archaeon MH2-93-1, JCM 19596, KCTC 4149, strain MH2-243-1	GO:ribonucleoprotein complex GO:ribosome GO:structural constituent of ribosome GO:tRNA binding GO:translation
Halo_Nar1-Halo_Nar1_07990_30S_ribosomal_protein_S10.pdb	AF-A0A7C4QXJ0-F1-model_v4	0.306	97	67	0	3	99	16	112	6.302e-11	452	A0A7C4QXJ0		GO:1990904; GO:0005840; GO:0003735; GO:0000049; GO:0006412	2268181	candidate division CPR3 bacterium	GO:ribonucleoprotein complex GO:ribosome GO:structural constituent of ribosome GO:tRNA binding GO:translation
Halo_Nar1-Halo_Nar1_07990_30S_ribosomal_protein_S10.pdb	AF-A0A1K0JSG6-F1-model_v4	0.277	100	72	0	2	101	7	106	6.302e-11	452	A0A1K0JSG6		GO:1990904; GO:0005840; GO:0003735; GO:0000049; GO:0006412	225148	Candidatus Rhabdochlamydia porcellionis Kostanjsek et al. 2004, Candidatus Rhabdochlamydia porcellionis, Chlamydia isopodii Shay et al. 1985, Chlamydia isopodii, Rhabdochlamydia porcellionis, Rickettsiella-like organism Drobne et al. 1999	GO:ribonucleoprotein complex GO:ribosome GO:structural constituent of ribosome GO:tRNA binding GO:translation
Halo_Nar1-Halo_Nar1_07990_30S_ribosomal_protein_S10.pdb	AF-A0A2P8FYW8-F1-model_v4	0.316	97	66	0	3	99	20	116	6.302e-11	452	A0A2P8FYW8		GO:1990904; GO:0005840; GO:0003735; GO:0000049; GO:0006412	363837	Chitinophaga ginsengisoli Lee et al. 2007, Chitinophaga ginsengisoli, Chitinophaga sp. Gsoil 052, DSM 18107, KCTC 12592, strain Gsoil 052	GO:ribonucleoprotein complex GO:ribosome GO:structural constituent of ribosome GO:tRNA binding GO:translation
Halo_Nar1-Halo_Nar1_07990_30S_ribosomal_protein_S10.pdb	AF-A0A2H0UHK5-F1-model_v4	0.227	100	77	0	2	101	21	120	6.302e-11	452	A0A2H0UHK5		GO:1990904; GO:0005840; GO:0003735; GO:0000049; GO:0006412	1974607	Candidatus Kaiserbacteria bacterium CG10_big_fil_rev_8_21_14_0_10_45_20	GO:ribonucleoprotein complex GO:ribosome GO:structural constituent of ribosome GO:tRNA binding GO:translation
Halo_Nar1-Halo_Nar1_07990_30S_ribosomal_protein_S10.pdb	AF-T1BP38-F1-model_v4	0.287	100	71	0	2	101	25	124	6.302e-11	452	T1BP38		GO:1990904; GO:0005840; GO:0003723; GO:0003735; GO:0006412	410659	acid mine drainage metagenome, mine drainage metagenome	GO:ribonucleoprotein complex GO:ribosome GO:RNA binding GO:structural constituent of ribosome GO:translation
Halo_Nar1-Halo_Nar1_07990_30S_ribosomal_protein_S10.pdb	AF-A0A133ZMM1-F1-model_v4	0.295	97	68	0	3	99	31	127	6.302e-11	452	A0A133ZMM1	WP_065968788.1	GO:1990904; GO:0005840; GO:0003735; GO:0000049; GO:0006412	502393	ATCC BAA-1630, CCUG 57045, culture-collection:ATCC:BAA:1630, Gemella asaccharolytica, Gemella asaccharolytica Ulger-Toprak et al. 2010, Gemella sp. WAL 1945J, WAL 1945J	GO:ribonucleoprotein complex GO:ribosome GO:structural constituent of ribosome GO:tRNA binding GO:translation
Halo_Nar1-Halo_Nar1_07990_30S_ribosomal_protein_S10.pdb	AF-A0A0R2DNN6-F1-model_v4	0.326	97	65	0	3	99	41	137	6.302e-11	452	A0A0R2DNN6		GO:1990904; GO:0005840; GO:0003735; GO:0000049; GO:0006412	1423806	Lactobacillus sucicola DSM 21376 = JCM 15457, Lactobacillus sucicola DSM 21376, Lactobacillus sucicola JCM 15457 = DSM 21376, Lactobacillus sucicola JCM 15457, Liquorilactobacillus sucicola DSM 21376 = JCM 15457	GO:ribonucleoprotein complex GO:ribosome GO:structural constituent of ribosome GO:tRNA binding GO:translation
Halo_Nar1-Halo_Nar1_07990_30S_ribosomal_protein_S10.pdb	AF-A0A0V0J4V9-F1-model_v4	0.313	99	67	0	3	101	36	134	6.302e-11	452	A0A0V0J4V9		GO:0015935; GO:0003723; GO:0003735; GO:0006412	70667	Schistocephalus solidus	GO:small ribosomal subunit GO:RNA binding GO:structural constituent of ribosome GO:translation
Halo_Nar1-Halo_Nar1_07990_30S_ribosomal_protein_S10.pdb	AF-A0A6P9FK70-F1-model_v4	0.333	102	67	0	1	102	63	164	6.302e-11	452	A0A6P9FK70	XP_035583498.1	GO:0015935; GO:0003723; GO:0003735; GO:0006412	9704	California sealion, California sea lion, Otaria californiana Lesson, 1828, Otaria californiana, Zalophus californianus	GO:small ribosomal subunit GO:RNA binding GO:structural constituent of ribosome GO:translation
Halo_Nar1-Halo_Nar1_07990_30S_ribosomal_protein_S10.pdb	AF-A0A2P6TTX9-F1-model_v4	0.316	97	66	0	3	99	69	165	6.302e-11	452	A0A2P6TTX9		GO:1990904; GO:0005840; GO:0003723; GO:0003735; GO:0006412	3076	Chlorella sorokiniana, Chlorella sorokiniana Shihira & R.W.Krauss, Chlorella sp. C74, Chlorella sp. GXNN 01, Chlorella sp. SAG 211-34, Chlorophyta sp. LWG002615, SAG 211-8k	GO:ribonucleoprotein complex GO:ribosome GO:RNA binding GO:structural constituent of ribosome GO:translation
Halo_Nar1-Halo_Nar1_07990_30S_ribosomal_protein_S10.pdb	AF-A0A174RK11-F1-model_v4	0.297	100	70	0	2	101	77	176	6.302e-11	452	A0A174RK11		GO:1990904; GO:0005840; GO:0003735; GO:0000049; GO:0006412	88431	CCUG 45247, Dorea longicatena, Dorea longicatena Taras et al. 2002, DSM 13814, Eubacterium sp. III-35, JCM 11232, strain 111-35	GO:ribonucleoprotein complex GO:ribosome GO:structural constituent of ribosome GO:tRNA binding GO:translation
Halo_Nar1-Halo_Nar1_07990_30S_ribosomal_protein_S10.pdb	AF-A0A0G1Y806-F1-model_v4	0.277	100	72	0	2	101	79	178	6.302e-11	452	A0A0G1Y806		GO:1990904; GO:0005840; GO:0003735; GO:0000049; GO:0006412	1619060	Candidatus Peregrinibacteria bacterium GW2011_GWB1_54_5, Candidatus Peribacteria bacterium GW2011_GWB1_54_5	GO:ribonucleoprotein complex GO:ribosome GO:structural constituent of ribosome GO:tRNA binding GO:translation
Halo_Nar1-Halo_Nar1_07990_30S_ribosomal_protein_S10.pdb	AF-A0A1J3J0C2-F1-model_v4	0.346	101	65	0	2	102	47	147	6.302e-11	452	A0A1J3J0C2		GO:0015935; GO:0003723; GO:0003735; GO:0006412	107243	Noccaea caerulescens (J.Presl & C.Presl) F.K.Mey., 1973, Noccaea caerulescens, Noccaea sp. MAB-2005, Thlaspi caerulescens J.Presl & C.Presl, 1819, Thlaspi caerulescens	GO:small ribosomal subunit GO:RNA binding GO:structural constituent of ribosome GO:translation
Halo_Nar1-Halo_Nar1_07990_30S_ribosomal_protein_S10.pdb	AF-A0A4V2AA19-F1-model_v4	0.237	100	76	0	2	101	4	103	6.747e-11	451	A0A4V2AA19		GO:1990904; GO:0005840; GO:0003735; GO:0000049; GO:0006412	1977087	Proteobacteria bacterium, Pseudomonadota bacterium	GO:ribonucleoprotein complex GO:ribosome GO:structural constituent of ribosome GO:tRNA binding GO:translation
Halo_Nar1-Halo_Nar1_07990_30S_ribosomal_protein_S10.pdb	AF-A0A1F8FWW9-F1-model_v4	0.336	97	64	0	3	99	11	107	6.747e-11	451	A0A1F8FWW9		GO:1990904; GO:0005840; GO:0003735; GO:0000049; GO:0006412	1802685	Candidatus Yanofskybacteria bacterium RIFCSPHIGHO2_02_FULL_50_12	GO:ribonucleoprotein complex GO:ribosome GO:structural constituent of ribosome GO:tRNA binding GO:translation
Halo_Nar1-Halo_Nar1_07990_30S_ribosomal_protein_S10.pdb	AF-A0A0G1Q8P5-F1-model_v4	0.306	97	67	0	3	99	11	107	6.747e-11	451	A0A0G1Q8P5		GO:1990904; GO:0005840; GO:0003735; GO:0000049; GO:0006412	1618994	Candidatus Uhrbacteria bacterium GW2011_GWE2_46_68, Parcubacteria (Uhrbacteria) bacterium GW2011_GWE2_46_68	GO:ribonucleoprotein complex GO:ribosome GO:structural constituent of ribosome GO:tRNA binding GO:translation
Halo_Nar1-Halo_Nar1_07990_30S_ribosomal_protein_S10.pdb	AF-A0A2Z5UVB9-F1-model_v4	0.297	100	69	0	2	100	6	105	6.747e-11	451	A0A2Z5UVB9		GO:1990904; GO:0005840; GO:0003735; GO:0000049; GO:0006412	676208	Candidatus Rickettsiella viridis, Candidatus Rickettsiella viridis Tsuchida et al. 2014, Rickettsiella endosymbiont of Acyrthosiphon pisum, Rickettsiella viridis	GO:ribonucleoprotein complex GO:ribosome GO:structural constituent of ribosome GO:tRNA binding GO:translation
Halo_Nar1-Halo_Nar1_07990_30S_ribosomal_protein_S10.pdb	AF-J0ZEK7-F1-model_v4	0.285	97	69	0	3	99	18	114	6.747e-11	451	J0ZEK7		GO:1990904; GO:0005840; GO:0003735; GO:0000049; GO:0006412	1094564	Bartonella washoeensis 085-0475, Bartonella washoensis 085-0475	GO:ribonucleoprotein complex GO:ribosome GO:structural constituent of ribosome GO:tRNA binding GO:translation
Halo_Nar1-Halo_Nar1_07990_30S_ribosomal_protein_S10.pdb	AF-A0A845DMD4-F1-model_v4	0.316	97	66	0	3	99	25	121	6.747e-11	451	A0A845DMD4		GO:1990904; GO:0005840; GO:0003735; GO:0000049; GO:0006412	2604897	Candidatus Spechtbacteria bacterium SB0662_bin_43	GO:ribonucleoprotein complex GO:ribosome GO:structural constituent of ribosome GO:tRNA binding GO:translation
Halo_Nar1-Halo_Nar1_07990_30S_ribosomal_protein_S10.pdb	AF-A0A420J232-F1-model_v4	0.279	117	72	0	2	102	18	134	6.747e-11	451	A0A420J232		GO:0016020; GO:0015935; GO:0003723; GO:0003735; GO:0006412	62708	Erysiphe cichoracearum DC., 1805, Erysiphe cichoracearum, Golovinomyces cichoracearum	GO:membrane GO:small ribosomal subunit GO:RNA binding GO:structural constituent of ribosome GO:translation
Halo_Nar1-Halo_Nar1_07990_30S_ribosomal_protein_S10.pdb	AF-A0A0P4RA68-F1-model_v4	0.367	97	61	0	3	99	41	137	6.747e-11	451	A0A0P4RA68		GO:1990904; GO:0005840; GO:0003735; GO:0000049; GO:0006412	1546107	NBRC 110027, strain TP-A0598, Streptomyces lydicamycinicus Komaki et al. 2020, Streptomyces lydicamycinicus, Streptomyces sp. NBRC 110027, Streptomyces sp. TP-A0598	GO:ribonucleoprotein complex GO:ribosome GO:structural constituent of ribosome GO:tRNA binding GO:translation
Halo_Nar1-Halo_Nar1_07990_30S_ribosomal_protein_S10.pdb	AF-A0A836U709-F1-model_v4	0.277	100	72	0	2	101	4	103	6.747e-11	451	A0A836U709		GO:1990904; GO:0005840; GO:0003735; GO:0000049; GO:0006412	2099671	Candidatus Handelsmanbacteria bacterium	GO:ribonucleoprotein complex GO:ribosome GO:structural constituent of ribosome GO:tRNA binding GO:translation
Halo_Nar1-Halo_Nar1_07990_30S_ribosomal_protein_S10.pdb	AF-A0A0V1MFT3-F1-model_v4	0.306	101	69	0	2	102	17	117	6.747e-11	451	A0A0V1MFT3		GO:0015935; GO:0003735; GO:0006412	268474	Trichinella papuae Pozio, Owen, La-Rosa, Sacchi, Rossi & Corona, 1999, Trichinella papuae	GO:small ribosomal subunit GO:structural constituent of ribosome GO:translation
Halo_Nar1-Halo_Nar1_07990_30S_ribosomal_protein_S10.pdb	AF-D6S493-F1-model_v4	0.346	97	63	0	3	99	47	143	6.747e-11	451	D6S493		GO:1990904; GO:0005840; GO:0003735; GO:0000049; GO:0006412	525329	Lactobacillus jensenii JV-V16, Lactobacillus jensenii strain JV-V16, Lactobacillus jensenii str. JV-V16	GO:ribonucleoprotein complex GO:ribosome GO:structural constituent of ribosome GO:tRNA binding GO:translation
Halo_Nar1-Halo_Nar1_07990_30S_ribosomal_protein_S10.pdb	AF-A0A0G1ZIF0-F1-model_v4	0.274	101	73	0	1	101	54	154	6.747e-11	451	A0A0G1ZIF0		GO:1990904; GO:0005840; GO:0003735; GO:0000049; GO:0006412	1618674	Candidatus Kaiserbacteria bacterium GW2011_GWB1_52_6, Parcubacteria (Kaiserbacteria) bacterium GW2011_GWB1_52_6	GO:ribonucleoprotein complex GO:ribosome GO:structural constituent of ribosome GO:tRNA binding GO:translation
Halo_Nar1-Halo_Nar1_07990_30S_ribosomal_protein_S10.pdb	AF-A0A817CNZ1-F1-model_v4	0.326	101	67	0	2	102	132	232	6.747e-11	451	A0A817CNZ1		GO:0015935; GO:0003735; GO:0006412	2762512	Rotaria sp. Silwood2	GO:small ribosomal subunit GO:structural constituent of ribosome GO:translation
Halo_Nar1-Halo_Nar1_07990_30S_ribosomal_protein_S10.pdb	AF-A0A835W8S0-F1-model_v4	0.336	101	66	0	2	102	155	255	6.747e-11	451	A0A835W8S0		GO:0015935; GO:0003735; GO:0006412	51695	Chlamydomonas incerta	GO:small ribosomal subunit GO:structural constituent of ribosome GO:translation
Halo_Nar1-Halo_Nar1_07990_30S_ribosomal_protein_S10.pdb	AF-A0A6L5C645-F1-model_v4	0.295	97	68	0	3	99	406	502	6.747e-11	451	A0A6L5C645		GO:0005737; GO:1990904; GO:0005840; GO:0005525; GO:0003924; GO:0003723; GO:0003735; GO:0003746	1049336	Ephemera danica Muller, 1764, Ephemera danica	GO:cytoplasm GO:ribonucleoprotein complex GO:ribosome GO:GTP binding GO:GTPase activity GO:RNA binding GO:structural constituent of ribosome GO:translation elongation factor activity
Halo_Nar1-Halo_Nar1_07990_30S_ribosomal_protein_S10.pdb	AF-Q2JUX3-F1-model_v4	0.285	97	69	0	3	99	8	104	7.223e-11	450	Q2JUX3	WP_011430161.1	GO:1990904; GO:0005840; GO:0003735; GO:0000049; GO:0006412	321327	Cyanobacteria bacterium Yellowstone A-Prime, Leptococcus yellowstonii JA-3-3-Ab, Synechococcus sp. JA-3-3Ab, Synechococcus sp. OS-type A str. JA-3-3Ab	GO:ribonucleoprotein complex GO:ribosome GO:structural constituent of ribosome GO:tRNA binding GO:translation
Halo_Nar1-Halo_Nar1_07990_30S_ribosomal_protein_S10.pdb	AF-A0A1F6BQ12-F1-model_v4	0.257	100	74	0	2	101	9	108	7.223e-11	450	A0A1F6BQ12		GO:1990904; GO:0005840; GO:0003735; GO:0000049; GO:0006412	1798470	Candidatus Jorgensenbacteria bacterium RIFCSPHIGHO2_02_FULL_45_20	GO:ribonucleoprotein complex GO:ribosome GO:structural constituent of ribosome GO:tRNA binding GO:translation
Halo_Nar1-Halo_Nar1_07990_30S_ribosomal_protein_S10.pdb	AF-A9KD32-F1-model_v4	0.287	100	71	0	2	101	5	104	7.223e-11	450	A9KD32	WP_005771548.1	GO:1990904; GO:0005840; GO:0003735; GO:0000049; GO:0006412	434922	Coxiella burnetii Dugway 5J108-111, Coxiella burnetii strain Dugway 5J108-111, Coxiella burnetii strain Dugway, Coxiella burnetii str. Dugway 5J108-111, Coxiella burnetii str. Dugway	GO:ribonucleoprotein complex GO:ribosome GO:structural constituent of ribosome GO:tRNA binding GO:translation
Halo_Nar1-Halo_Nar1_07990_30S_ribosomal_protein_S10.pdb	AF-A0A1G2QNV1-F1-model_v4	0.316	97	66	0	3	99	17	113	7.223e-11	450	A0A1G2QNV1		GO:1990904; GO:0005840; GO:0003735; GO:0000049; GO:0006412	1802443	Candidatus Wildermuthbacteria bacterium GWA2_46_15	GO:ribonucleoprotein complex GO:ribosome GO:structural constituent of ribosome GO:tRNA binding GO:translation
Halo_Nar1-Halo_Nar1_07990_30S_ribosomal_protein_S10.pdb	AF-D4YHQ6-F1-model_v4	0.326	97	65	0	3	99	20	116	7.223e-11	450	D4YHQ6		GO:1990904; GO:0005840; GO:0003735; GO:0000049; GO:0006412	655812	Aerococcus viridans ATCC 11563 = CCUG 4311, Aerococcus viridans ATCC 11563, Aerococcus viridans CCUG 4311 = ATCC 11563, Aerococcus viridans CCUG 4311	GO:ribonucleoprotein complex GO:ribosome GO:structural constituent of ribosome GO:tRNA binding GO:translation
Halo_Nar1-Halo_Nar1_07990_30S_ribosomal_protein_S10.pdb	AF-R5NRN0-F1-model_v4	0.275	97	70	0	3	99	20	116	7.223e-11	450	R5NRN0		GO:1990904; GO:0005840; GO:0003735; GO:0000049; GO:0006412	1262840	Clostridium sp. CAG:793	GO:ribonucleoprotein complex GO:ribosome GO:structural constituent of ribosome GO:tRNA binding GO:translation
Halo_Nar1-Halo_Nar1_07990_30S_ribosomal_protein_S10.pdb	AF-A0A1G2BPK0-F1-model_v4	0.295	97	68	0	3	99	22	118	7.223e-11	450	A0A1G2BPK0		GO:1990904; GO:0005840; GO:0003735; GO:0000049; GO:0006412	1798551	Candidatus Komeilibacteria bacterium RIFCSPLOWO2_01_FULL_52_15	GO:ribonucleoprotein complex GO:ribosome GO:structural constituent of ribosome GO:tRNA binding GO:translation
Halo_Nar1-Halo_Nar1_07990_30S_ribosomal_protein_S10.pdb	AF-D6CXQ0-F1-model_v4	0.306	97	67	0	3	99	22	118	7.223e-11	450	D6CXQ0		GO:1990904; GO:0005840; GO:0003735; GO:0000049; GO:0006412	657309	Bacteroides sp. XB1A, Bacteroides xylanisolvensJCM 15633, Bacteroides xylanisolvens strain XB1A, Bacteroides xylanisolvens str. XB1A, Bacteroides xylanisolvens XB1A	GO:ribonucleoprotein complex GO:ribosome GO:structural constituent of ribosome GO:tRNA binding GO:translation
Halo_Nar1-Halo_Nar1_07990_30S_ribosomal_protein_S10.pdb	AF-A0A7C4MU20-F1-model_v4	0.267	100	73	0	2	101	56	155	7.223e-11	450	A0A7C4MU20		GO:1990904; GO:0005840; GO:0003735; GO:0000049; GO:0006412	2026780	Planctomycetaeota bacterium, Planctomycetes bacterium, Planctomycetota bacterium	GO:ribonucleoprotein complex GO:ribosome GO:structural constituent of ribosome GO:tRNA binding GO:translation
Halo_Nar1-Halo_Nar1_07990_30S_ribosomal_protein_S10.pdb	AF-A0A5B6ZXG2-F1-model_v4	0.295	97	68	0	3	99	128	224	7.223e-11	450	A0A5B6ZXG2		GO:1990904; GO:0005840; GO:0003723; GO:0003735; GO:0006412	16924	Davidia involucrata Baill., Davidia involucrata	GO:ribonucleoprotein complex GO:ribosome GO:RNA binding GO:structural constituent of ribosome GO:translation
Halo_Nar1-Halo_Nar1_07990_30S_ribosomal_protein_S10.pdb	AF-A0A328PVN6-F1-model_v4	0.265	97	71	0	3	99	5	101	7.733e-11	449	A0A328PVN6		GO:1990904; GO:0005840; GO:0003735; GO:0000049; GO:0006412	1308979	Petrotoga sp. 9PW.55.5.1	GO:ribonucleoprotein complex GO:ribosome GO:structural constituent of ribosome GO:tRNA binding GO:translation
Halo_Nar1-Halo_Nar1_07990_30S_ribosomal_protein_S10.pdb	AF-A0A2E8J737-F1-model_v4	0.267	100	73	0	2	101	4	103	7.733e-11	449	A0A2E8J737		GO:1990904; GO:0005840; GO:0003735; GO:0000049; GO:0006412	1913989	Gammaproteobacteria bacterium	GO:ribonucleoprotein complex GO:ribosome GO:structural constituent of ribosome GO:tRNA binding GO:translation
Halo_Nar1-Halo_Nar1_07990_30S_ribosomal_protein_S10.pdb	AF-A0A453IRD6-F1-model_v4	0.295	97	68	0	3	99	8	104	7.733e-11	449	A0A453IRD6		GO:1990904; GO:0005840; GO:0003723; GO:0003735; GO:0006412	200361	Aegilops tauschii subsp. strangulata (Eig) Tzvelev, Aegilops tauschii subsp. strangulata	GO:ribonucleoprotein complex GO:ribosome GO:RNA binding GO:structural constituent of ribosome GO:translation
Halo_Nar1-Halo_Nar1_07990_30S_ribosomal_protein_S10.pdb	AF-A0A1G0VIB7-F1-model_v4	0.306	97	67	0	3	99	14	110	7.733e-11	449	A0A1G0VIB7		GO:1990904; GO:0005840; GO:0003735; GO:0000049; GO:0006412	1798448	Ignavibacteria bacterium RIFOXYB2_FULL_37_11	GO:ribonucleoprotein complex GO:ribosome GO:structural constituent of ribosome GO:tRNA binding GO:translation
Halo_Nar1-Halo_Nar1_07990_30S_ribosomal_protein_S10.pdb	AF-A0A7V2H9M4-F1-model_v4	0.316	97	66	0	3	99	19	115	7.733e-11	449	A0A7V2H9M4		GO:1990904; GO:0005840; GO:0003735; GO:0000049; GO:0006412	2053634	Candidatus Uhrbacteria bacterium, Uhrbacteria bacterium	GO:ribonucleoprotein complex GO:ribosome GO:structural constituent of ribosome GO:tRNA binding GO:translation
Halo_Nar1-Halo_Nar1_07990_30S_ribosomal_protein_S10.pdb	AF-D2N0W0-F1-model_v4	0.247	100	75	0	2	101	24	123	7.733e-11	449	D2N0W0		GO:1990904; GO:0005840; GO:0003735; GO:0000049; GO:0006412	264203	Zymomonas mobilis subsp. mobilis ATCC 31821, Zymomonas mobilis subsp. mobilis ATCC 31821 = ZM4, Zymomonas mobilis subsp. mobilis ZM4 = ATCC 31821, Zymomonas mobilis subsp. mobilis ZM4	GO:ribonucleoprotein complex GO:ribosome GO:structural constituent of ribosome GO:tRNA binding GO:translation
Halo_Nar1-Halo_Nar1_07990_30S_ribosomal_protein_S10.pdb	AF-A0A378GZW1-F1-model_v4	0.357	97	62	0	3	99	26	122	7.733e-11	449	A0A378GZW1		GO:1990904; GO:0005840; GO:0003735; GO:0000049; GO:0006412	1275	ATCC 186, ATCC 187 [[Kocuria erythromyxa (Brooks and Murray 1981) Rainey et al. 1997]], ATCC 49321 [[Pelczaria aurantia Poston 1994]], CCM 679, CCUG 4312, CIP 106741 [[Pelczaria aurantia Poston 1994]], CIP 71.15, culture-collection:NRRL:B:2977, culture-collection:VKM:B:1823, Deinococcus erythromyxa (ex Chester 1901) Brooks and Murray 1981, Deinococcus erythromyxa, DSM 12801 [[Pelczaria aurantia Poston 1994]], DSM 20447, IEGM 394, IFO 3768, JCM 11614, Kocuria erythromyxa (Brooks and Murray 1981) Rainey et al. 1997, Kocuria erythromyxa, Kocuria rosea (Flugge 1886) Stackebrandt et al. 1995, Kocuria rosea, Kocuria roseus, LMG 14224, LMG:14224, Micrococcus roseus Flugge 1886 (Approved Lists 1980), Micrococcus roseus, Micrococcus rubens Migula, Micrococcus rubens, NBRC 3768, NCTC 7523, NRRL B-2977, Pelczaria aurantia Poston 1994, Pelczaria aurantia, Sarcina erythromyxa Chester 1901, Sarcina erythromyxa, UWO 1045 [[Kocuria erythromyxa (Brooks and Murray 1981) Rainey et al. 1997]], VKM B-1823	GO:ribonucleoprotein complex GO:ribosome GO:structural constituent of ribosome GO:tRNA binding GO:translation
Halo_Nar1-Halo_Nar1_07990_30S_ribosomal_protein_S10.pdb	AF-A0A838MJC5-F1-model_v4	0.275	97	70	0	3	99	26	122	7.733e-11	449	A0A838MJC5		GO:1990904; GO:0005840; GO:0003735; GO:0000049; GO:0006412	2053554	Candidatus Falkowbacteria bacterium, Falkowbacteria bacterium	GO:ribonucleoprotein complex GO:ribosome GO:structural constituent of ribosome GO:tRNA binding GO:translation
Halo_Nar1-Halo_Nar1_07990_30S_ribosomal_protein_S10.pdb	AF-A0A2E2VTY1-F1-model_v4	0.264	101	74	0	1	101	29	129	7.733e-11	449	A0A2E2VTY1		GO:1990904; GO:0005840; GO:0003735; GO:0000049; GO:0006412	1869227	Bacteria bacterium, Bacterial sp., Bacteria sp., bacterium, Bacterium sp., unclassified bacterium, unidentified bacteria, unidentified bacterium, unidentified eubacterium, unknown bacteria, Unknown eubacteria, Unknown eubacterium	GO:ribonucleoprotein complex GO:ribosome GO:structural constituent of ribosome GO:tRNA binding GO:translation
Halo_Nar1-Halo_Nar1_07990_30S_ribosomal_protein_S10.pdb	AF-A0YL64-F1-model_v4	0.275	97	70	0	3	99	36	132	7.733e-11	449	A0YL64		GO:1990904; GO:0005840; GO:0003735; GO:0000049; GO:0006412	313612	Lyngbya aestuarii CCY9616, Lyngbya sp. CCY9616, Lyngbya sp. PCC 8106	GO:ribonucleoprotein complex GO:ribosome GO:structural constituent of ribosome GO:tRNA binding GO:translation
Halo_Nar1-Halo_Nar1_07990_30S_ribosomal_protein_S10.pdb	AF-A0A142GV14-F1-model_v4	0.316	97	66	0	3	99	39	135	7.733e-11	449	A0A142GV14		GO:1990904; GO:0005840; GO:0003723; GO:0003735; GO:0006412	77133	uncultivated bacterium, uncultured Bacteria bacterium, uncultured bacterium, uncultured eubacterium	GO:ribonucleoprotein complex GO:ribosome GO:RNA binding GO:structural constituent of ribosome GO:translation
Halo_Nar1-Halo_Nar1_07990_30S_ribosomal_protein_S10.pdb	AF-A0A164I6I8-F1-model_v4	0.267	100	73	0	2	101	53	152	7.733e-11	449	A0A164I6I8		GO:1990904; GO:0005840; GO:0005525; GO:0003723; GO:0003735; GO:0006412	35525	Daphnia magna, Daphnia magna Straus, 1820	GO:ribonucleoprotein complex GO:ribosome GO:GTP binding GO:RNA binding GO:structural constituent of ribosome GO:translation
Halo_Nar1-Halo_Nar1_07990_30S_ribosomal_protein_S10.pdb	AF-M1VBC1-F1-model_v4	0.267	131	73	0	2	102	24	154	7.733e-11	449	M1VBC1	XP_005535868.1	GO:0015935; GO:0003735; GO:0006412	280699	Cyanidioschyzon merolae strain 10D	GO:small ribosomal subunit GO:structural constituent of ribosome GO:translation
Halo_Nar1-Halo_Nar1_07990_30S_ribosomal_protein_S10.pdb	AF-P82162-F1-model_v4	0.295	97	68	0	3	99	98	194	7.733e-11	449	P82162		GO:0009507; GO:0005739; GO:0015935; GO:0003723; GO:0003735; GO:0006412	3562	Spinacea oleracea, spinach, Spinacia oleracea L., Spinacia oleracea	GO:chloroplast GO:mitochondrion GO:small ribosomal subunit GO:RNA binding GO:structural constituent of ribosome GO:translation
Halo_Nar1-Halo_Nar1_07990_30S_ribosomal_protein_S10.pdb	AF-A0A1D6JSF1-F1-model_v4	0.295	97	68	0	3	99	143	239	7.733e-11	449	A0A1D6JSF1		GO:0005739; GO:0015935; GO:0003723; GO:0003735; GO:0006412	4577	maize, Zea mays L., 1753, Zea mays, Zea mays var. japonica	GO:mitochondrion GO:small ribosomal subunit GO:RNA binding GO:structural constituent of ribosome GO:translation
Halo_Nar1-Halo_Nar1_07990_30S_ribosomal_protein_S10.pdb	AF-A0A507SI43-F1-model_v4	0.281	102	72	0	1	101	1	102	8.279e-11	448	A0A507SI43		GO:1990904; GO:0005840; GO:0003735; GO:0000049; GO:0006412	458208	ATCC BAA-1895, ATCC:BAA:1895, DSM 22457, Mycoplasma canimucosale Spergser et al. 2008, Mycoplasma canimucosale, Mycoplasma mucosicanis Spergser et al. 2011, Mycoplasma mucosicanis, Mycoplasmopsis mucosicanis, Mycoplasmopsis mucosicanis (Spergser et al. 2011) Gupta et al. 2018, strain 1642	GO:ribonucleoprotein complex GO:ribosome GO:structural constituent of ribosome GO:tRNA binding GO:translation
Halo_Nar1-Halo_Nar1_07990_30S_ribosomal_protein_S10.pdb	AF-A0A7X8A1R9-F1-model_v4	0.262	102	75	0	1	102	12	113	8.279e-11	448	A0A7X8A1R9		GO:1990904; GO:0005840; GO:0003735; GO:0000049; GO:0006412	2030800	Elusimicrobiota bacterium	GO:ribonucleoprotein complex GO:ribosome GO:structural constituent of ribosome GO:tRNA binding GO:translation
Halo_Nar1-Halo_Nar1_07990_30S_ribosomal_protein_S10.pdb	AF-A0A0G1NRX8-F1-model_v4	0.306	97	67	0	3	99	20	116	8.279e-11	448	A0A0G1NRX8		GO:1990904; GO:0005840; GO:0003735; GO:0000049; GO:0006412	1620411	bacterium GW2011_GWB1_45_10, candidate division Kazan bacterium GW2011_GWB1_45_10	GO:ribonucleoprotein complex GO:ribosome GO:structural constituent of ribosome GO:tRNA binding GO:translation
Halo_Nar1-Halo_Nar1_07990_30S_ribosomal_protein_S10.pdb	AF-Q8IK02-F1-model_v4	0.356	101	64	0	2	102	17	117	8.279e-11	448	Q8IK02	XP_001347323.1	GO:0022627; GO:0015935; GO:0003735; GO:0006412	36329	Plasmodium falciparum 3D7, Plasmodium falciparum (isolate 3D7)	GO:small ribosomal subunit GO:structural constituent of ribosome GO:translation
Halo_Nar1-Halo_Nar1_07990_30S_ribosomal_protein_S10.pdb	AF-A0A023FFG8-F1-model_v4	0.265	128	74	0	2	102	19	146	8.279e-11	448	A0A023FFG8		GO:0015935; GO:0003735; GO:0006412	34607	Acarus cajennensis Fabricius, 1787, Acarus cajennensis, Amblyomma cajennense (Fabricius, 1787), Amblyomma cajennense, Cayenne tick	GO:small ribosomal subunit GO:structural constituent of ribosome GO:translation
Halo_Nar1-Halo_Nar1_07990_30S_ribosomal_protein_S10.pdb	AF-A0A2A9DLI9-F1-model_v4	0.336	97	64	0	3	99	61	157	8.279e-11	448	A0A2A9DLI9		GO:1990904; GO:0005840; GO:0003735; GO:0000049; GO:0006412	1724	ATCC 19412, Bacillus pyelonephritidis boum Hoflich 1891, Bacillus pyelonephritidis boum, Bacillus pyelonephritidis bovis Lucet 1893, Bacillus pyelonephritidis bovis, Bacillus pyelonephritidis Glage 1903, Bacillus pyelonephritidis, Bacillus pyelonephritis bovis (sic) Kunnemann 1903, Bacillus pyelonephritis bovis, Bacillus renalis (Migula 1900) Kunnemann 1903, Bacillus renalis, Bacterium renale Migula 1900, Bacterium renale, CCUG 27542, CIP 103421, Corynebacterium ovale, Corynebacterium ovale Welsch and Thibaut 1948, Corynebacterium renale (Migula 1900) Ernst 1906, Corynebacterium renale (Migula 1900) Ernst 1906 emend. Nouioui et al. 2018, Corynebacterium renale, DSM 20688, HAMBI 2321, IFO 15290, JCM 9391, Mycobacterium renale (Migula 1900) Krasil'nikov 1949, Mycobacterium renale, NBRC 15290, NCTC 7448	GO:ribonucleoprotein complex GO:ribosome GO:structural constituent of ribosome GO:tRNA binding GO:translation
Halo_Nar1-Halo_Nar1_07990_30S_ribosomal_protein_S10.pdb	AF-A0A3L6TJR3-F1-model_v4	0.285	97	69	0	3	99	87	183	8.279e-11	448	A0A3L6TJR3		GO:1990904; GO:0005840; GO:0003723; GO:0003735; GO:0006412	4540	broom millet, common millet, Panicum miliaceum L., Panicum miliaceum, proso millet	GO:ribonucleoprotein complex GO:ribosome GO:RNA binding GO:structural constituent of ribosome GO:translation
Halo_Nar1-Halo_Nar1_07990_30S_ribosomal_protein_S10.pdb	AF-A0A183H2J5-F1-model_v4	0.327	107	67	0	2	102	93	199	8.279e-11	448	A0A183H2J5		GO:0015935; GO:0003723; GO:0003735; GO:0006412	387005	Onchocerca flexuosa	GO:small ribosomal subunit GO:RNA binding GO:structural constituent of ribosome GO:translation
Halo_Nar1-Halo_Nar1_07990_30S_ribosomal_protein_S10.pdb	AF-A0A6J5WMR5-F1-model_v4	0.346	101	65	0	2	102	147	247	8.279e-11	448	A0A6J5WMR5		GO:0015935; GO:0003723; GO:0003735; GO:0006412	36596	apricot, Armeniaca vulgaris Lam., 1783, Armeniaca vulgaris, Armeniaca vulgaris var. glabra S.X.Sun, Armeniaca vulgaris var. glabra, Armeniaca vulgaris var. vulgaris, Prunus armeniaca, Prunus limeixing	GO:small ribosomal subunit GO:RNA binding GO:structural constituent of ribosome GO:translation
Halo_Nar1-Halo_Nar1_07990_30S_ribosomal_protein_S10.pdb	AF-Q9PQR1-F1-model_v4	0.267	100	72	0	1	99	1	100	8.863e-11	447	Q9PQR1	WP_004025692.1	GO:1990904; GO:0005840; GO:0003735; GO:0000049; GO:0006412	273119	Ureaplasma parvum serovar 3 'ATCC 700970', Ureaplasma parvum serovar 3 strain ATCC 700970, Ureaplasma parvum serovar 3 str. ATCC 700970, Ureaplasma urealyticum ATCC 700970	GO:ribonucleoprotein complex GO:ribosome GO:structural constituent of ribosome GO:tRNA binding GO:translation
Halo_Nar1-Halo_Nar1_07990_30S_ribosomal_protein_S10.pdb	AF-A0A3M7KS18-F1-model_v4	0.306	97	67	0	3	99	16	112	8.863e-11	447	A0A3M7KS18		GO:1990904; GO:0005840; GO:0003723; GO:0003735; GO:0006412	3075	Auxenochlorella protothecoides (Krueger) Kalina & M.Puncoch., Auxenochlorella protothecoides, Chlorella protothecoides Krueger, Chlorella protothecoides, Chlorella protothecoides var. galactophila Shihira & R.W.Krauss, Chlorella protothecoides var. galactophila, SAG 211-7a	GO:ribonucleoprotein complex GO:ribosome GO:RNA binding GO:structural constituent of ribosome GO:translation
Halo_Nar1-Halo_Nar1_07990_30S_ribosomal_protein_S10.pdb	AF-A0A2L2WTC4-F1-model_v4	0.295	97	68	0	3	99	19	115	8.863e-11	447	A0A2L2WTC4		GO:1990904; GO:0005840; GO:0003735; GO:0000049; GO:0006412	2033406	Prevotella sp. MGM2	GO:ribonucleoprotein complex GO:ribosome GO:structural constituent of ribosome GO:tRNA binding GO:translation
Halo_Nar1-Halo_Nar1_07990_30S_ribosomal_protein_S10.pdb	AF-A0A2N3XQJ1-F1-model_v4	0.326	97	65	0	3	99	24	120	8.863e-11	447	A0A2N3XQJ1		GO:1990904; GO:0005840; GO:0003735; GO:0000049; GO:0006412	60894	ATCC 49460, DSM 44228, JCM 9375, NBRC 15153, NRRL 18395, Saccharopolyspora spinosa Mertz and Yao 1990, Saccharopolyspora spinosa Mertz and Yao 1990 emend. Nouioui et al. 2018, Saccharopolyspora spinosa, strain A83543.1	GO:ribonucleoprotein complex GO:ribosome GO:structural constituent of ribosome GO:tRNA binding GO:translation
Halo_Nar1-Halo_Nar1_07990_30S_ribosomal_protein_S10.pdb	AF-A0A7J8MAC9-F1-model_v4	0.295	97	68	0	3	99	23	119	8.863e-11	447	A0A7J8MAC9		GO:1990904; GO:0005840; GO:0003723; GO:0003735; GO:0006412	34289	Gossypium lobatum Gentry, Gossypium lobatum	GO:ribonucleoprotein complex GO:ribosome GO:RNA binding GO:structural constituent of ribosome GO:translation
Halo_Nar1-Halo_Nar1_07990_30S_ribosomal_protein_S10.pdb	AF-I7G819-F1-model_v4	0.357	95	60	0	3	97	19	113	8.863e-11	447	I7G819	NP_001272129.1	GO:0015935; GO:0003723; GO:0003735; GO:0006412	9541	crab eating macaque, crab-eating macaque, cynomolgus macaque, cynomolgus monkey, cynomolgus monkeys, long-tailed macaque, Macaca cynomolgus, Macaca fascicularis Raffles, 1821, Macaca fascicularis, Macaca irus, Simia fascicularis Raffles, 1821, Simia fascicularis	GO:small ribosomal subunit GO:RNA binding GO:structural constituent of ribosome GO:translation
Halo_Nar1-Halo_Nar1_07990_30S_ribosomal_protein_S10.pdb	AF-A0A804R6R9-F1-model_v4	0.295	97	68	0	3	99	32	128	8.863e-11	447	A0A804R6R9		GO:1990904; GO:0005840; GO:0003723; GO:0003735; GO:0006412	4577	maize, Zea mays L., 1753, Zea mays, Zea mays var. japonica	GO:ribonucleoprotein complex GO:ribosome GO:RNA binding GO:structural constituent of ribosome GO:translation
Halo_Nar1-Halo_Nar1_07990_30S_ribosomal_protein_S10.pdb	AF-A0A5M3YEZ4-F1-model_v4	0.336	97	64	0	3	99	54	150	8.863e-11	447	A0A5M3YEZ4		GO:1990904; GO:0005840; GO:0003735; GO:0000049; GO:0006412	191292	DSM 44752, JCM 14343, NCIMB 13964, Rhodococcus aetherivorans Goodfellow et al. 2004, Rhodococcus aetherivorans, Rhodococcus sp. BCP1, Rhodococcus sp. IAR1, strain 10bc312	GO:ribonucleoprotein complex GO:ribosome GO:structural constituent of ribosome GO:tRNA binding GO:translation
Halo_Nar1-Halo_Nar1_07990_30S_ribosomal_protein_S10.pdb	AF-A0A6P6S8J9-F1-model_v4	0.295	97	68	0	3	99	76	172	8.863e-11	447	A0A6P6S8J9	XP_027062490.1	GO:1990904; GO:0005840; GO:0003723; GO:0003735; GO:0006412	13443	arabica coffee, Coffea arabica L., Coffea arabica, coffee	GO:ribonucleoprotein complex GO:ribosome GO:RNA binding GO:structural constituent of ribosome GO:translation
Halo_Nar1-Halo_Nar1_07990_30S_ribosomal_protein_S10.pdb	AF-A0A0G1C5S5-F1-model_v4	0.275	97	70	0	3	99	92	188	8.863e-11	447	A0A0G1C5S5		GO:1990904; GO:0005840; GO:0003735; GO:0000049; GO:0006412	1618822	Parcubacteria group bacterium GW2011_GWA2_42_28	GO:ribonucleoprotein complex GO:ribosome GO:structural constituent of ribosome GO:tRNA binding GO:translation
Halo_Nar1-Halo_Nar1_07990_30S_ribosomal_protein_S10.pdb	AF-Q5FTY2-F1-model_v4	0.265	97	71	0	3	99	5	101	9.488e-11	446	Q5FTY2	WP_007282720.1	GO:1990904; GO:0005840; GO:0003735; GO:0000049; GO:0006412	290633	Gluconobacter oxydans 621H, Gluconobacter oxydans str. 621H, Gluconobacter oxydans strain 621H	GO:ribonucleoprotein complex GO:ribosome GO:structural constituent of ribosome GO:tRNA binding GO:translation
Halo_Nar1-Halo_Nar1_07990_30S_ribosomal_protein_S10.pdb	AF-A0A433NPA0-F1-model_v4	0.275	97	70	0	3	99	35	131	9.488e-11	446	A0A433NPA0		GO:1990904; GO:0005840; GO:0003735; GO:0000049; GO:0006412	211165	Chlorogloea fritschii CCAP 1411/1, Chlorogloeopsis fritschii PCC 6912, Chlorogloeopsis fritschii SAG 1411-1a, Chlorogloeopsis fritschii str. PCC 6912, Chlorogloeopsis sp. ATCC 27193, Chlorogloeopsis sp. DSM 101459, Chlorogloeopsis sp. PCC 6912	GO:ribonucleoprotein complex GO:ribosome GO:structural constituent of ribosome GO:tRNA binding GO:translation
Halo_Nar1-Halo_Nar1_07990_30S_ribosomal_protein_S10.pdb	AF-A0A077LC95-F1-model_v4	0.28	99	71	0	1	99	35	133	9.488e-11	446	A0A077LC95		GO:1990904; GO:0005840; GO:0003735; GO:0000049; GO:0006412	29554	ATCC 29418, Metamycoplasma canadense (Langford et al. 1976) Gupta et al. 2018, Metamycoplasma canadense, NCTC 10152, strain 275C	GO:ribonucleoprotein complex GO:ribosome GO:structural constituent of ribosome GO:tRNA binding GO:translation
Halo_Nar1-Halo_Nar1_07990_30S_ribosomal_protein_S10.pdb	AF-A0A453IRD3-F1-model_v4	0.295	97	68	0	3	99	55	151	9.488e-11	446	A0A453IRD3		GO:0016020; GO:1990904; GO:0005840; GO:0003723; GO:0003735; GO:0006412	200361	Aegilops tauschii subsp. strangulata (Eig) Tzvelev, Aegilops tauschii subsp. strangulata	GO:membrane GO:ribonucleoprotein complex GO:ribosome GO:RNA binding GO:structural constituent of ribosome GO:translation
Halo_Nar1-Halo_Nar1_07990_30S_ribosomal_protein_S10.pdb	AF-A0A3P6U5Q4-F1-model_v4	0.3	113	70	0	2	102	67	179	9.488e-11	446	A0A3P6U5Q4		GO:0015935; GO:0003723; GO:0003735; GO:0006412	42156	Litomosoides sigmodontis Chandler, 1931, Litomosoides sigmodontis	GO:small ribosomal subunit GO:RNA binding GO:structural constituent of ribosome GO:translation
Halo_Nar1-Halo_Nar1_07990_30S_ribosomal_protein_S10.pdb	AF-A0A1I6LFT0-F1-model_v4	0.24	99	74	0	3	101	4	102	1.016e-10	445	A0A1I6LFT0		GO:1990904; GO:0005840; GO:0003735; GO:0000049; GO:0006412	1166337	DSM 27345, KACC 17593, Sphingomonas jatrophae Madhaiyan et al. 2017, Sphingomonas jatrophae, Sphingomonas sp. S5-249, strain S5-249	GO:ribonucleoprotein complex GO:ribosome GO:structural constituent of ribosome GO:tRNA binding GO:translation
Halo_Nar1-Halo_Nar1_07990_30S_ribosomal_protein_S10.pdb	AF-A0A2E1FJX5-F1-model_v4	0.415	101	56	0	6	102	2	102	1.016e-10	445	A0A2E1FJX5		GO:0015935; GO:0003735; GO:0000049; GO:0006412	2026739	Euryarchaeota archaeon	GO:small ribosomal subunit GO:structural constituent of ribosome GO:tRNA binding GO:translation
Halo_Nar1-Halo_Nar1_07990_30S_ribosomal_protein_S10.pdb	AF-R7DJC3-F1-model_v4	0.306	97	67	0	3	99	23	119	1.016e-10	445	R7DJC3		GO:1990904; GO:0005840; GO:0003735; GO:0000049; GO:0006412	1262979	Tannerella sp. CAG:51	GO:ribonucleoprotein complex GO:ribosome GO:structural constituent of ribosome GO:tRNA binding GO:translation
Halo_Nar1-Halo_Nar1_07990_30S_ribosomal_protein_S10.pdb	AF-A0A1H0S4L4-F1-model_v4	0.275	97	70	0	3	99	26	122	1.016e-10	445	A0A1H0S4L4		GO:1990904; GO:0005840; GO:0003735; GO:0000049; GO:0006412	1882747	Afipia sp. GAS231	GO:ribonucleoprotein complex GO:ribosome GO:structural constituent of ribosome GO:tRNA binding GO:translation
Halo_Nar1-Halo_Nar1_07990_30S_ribosomal_protein_S10.pdb	AF-A0A512P968-F1-model_v4	0.346	97	63	0	3	99	61	157	1.016e-10	445	A0A512P968		GO:1990904; GO:0005840; GO:0003735; GO:0000049; GO:0006412	931535	Cellulomonas soli Hatayama et al. 2013, Cellulomonas soli, Cellulomonas sp. Kc1, DSM 24484, JCM 17535, NBRC 109434, NBRC-109434, NBRC:109434, NBRC109434, strain Kc1	GO:ribonucleoprotein complex GO:ribosome GO:structural constituent of ribosome GO:tRNA binding GO:translation
Halo_Nar1-Halo_Nar1_07990_30S_ribosomal_protein_S10.pdb	AF-A0A438DIH2-F1-model_v4	0.323	102	68	0	1	102	117	218	1.016e-10	445	A0A438DIH2		GO:0016020; GO:0015935; GO:0003723; GO:0003735; GO:0006412	29760	Vitis vinifera L., Vitis vinifera, Vitis vinifera subsp. vinifera, wine grape	GO:membrane GO:small ribosomal subunit GO:RNA binding GO:structural constituent of ribosome GO:translation
Halo_Nar1-Halo_Nar1_07990_30S_ribosomal_protein_S10.pdb	AF-A0A6P3YX03-F1-model_v4	0.306	101	68	0	2	102	12	110	1.087e-10	444	A0A6P3YX03	XP_015868490.1	GO:0015935; GO:0003735; GO:0006412	326968	Chinese jujube, common jujube, Rhamnus zizyphus L., 1753, Rhamnus zizyphus, zao, Ziziphus jujuba, Zizyphus jujuba	GO:small ribosomal subunit GO:structural constituent of ribosome GO:translation
Halo_Nar1-Halo_Nar1_07990_30S_ribosomal_protein_S10.pdb	AF-A0A511Q254-F1-model_v4	0.24	99	74	0	3	101	18	116	1.087e-10	444	A0A511Q254		GO:1990904; GO:0005840; GO:0003735; GO:0000049; GO:0006412	1219039	Sphingomonas aquatilis NBRC 16722	GO:ribonucleoprotein complex GO:ribosome GO:structural constituent of ribosome GO:tRNA binding GO:translation
Halo_Nar1-Halo_Nar1_07990_30S_ribosomal_protein_S10.pdb	AF-A0A4V6D292-F1-model_v4	0.295	97	68	0	3	99	23	119	1.087e-10	444	A0A4V6D292		GO:1990904; GO:0005840; GO:0003723; GO:0003735; GO:0006412	4556	Setaria viridis (L.) P.Beauv., Setaria viridis	GO:ribonucleoprotein complex GO:ribosome GO:RNA binding GO:structural constituent of ribosome GO:translation
Halo_Nar1-Halo_Nar1_07990_30S_ribosomal_protein_S10.pdb	AF-A0A0F9CBR3-F1-model_v4	0.285	97	69	0	3	99	23	119	1.087e-10	444	A0A0F9CBR3	WP_009871265.1	GO:1990904; GO:0005840; GO:0003735; GO:0006412	412755	marine sediment metagenome	GO:ribonucleoprotein complex GO:ribosome GO:structural constituent of ribosome GO:translation
Halo_Nar1-Halo_Nar1_07990_30S_ribosomal_protein_S10.pdb	AF-A0A4U5M8B6-F1-model_v4	0.32	100	67	0	3	102	17	116	1.087e-10	444	A0A4U5M8B6		GO:0015935; GO:0003735; GO:0006412	34508	Neoaplectana carpocapsae, Steinernema carpocapsae, Steinernema carpocapsae (Weiser, 1955), Steinernema sp. LE-2017	GO:small ribosomal subunit GO:structural constituent of ribosome GO:translation
Halo_Nar1-Halo_Nar1_07990_30S_ribosomal_protein_S10.pdb	AF-A0A137SU57-F1-model_v4	0.346	97	63	0	3	99	30	126	1.087e-10	444	A0A137SU57		GO:1990904; GO:0005840; GO:0003735; GO:0000049; GO:0006412	1588750	Clostridiales bacterium KA00134	GO:ribonucleoprotein complex GO:ribosome GO:structural constituent of ribosome GO:tRNA binding GO:translation
Halo_Nar1-Halo_Nar1_07990_30S_ribosomal_protein_S10.pdb	AF-K6X5X6-F1-model_v4	0.346	97	63	0	3	99	39	135	1.087e-10	444	K6X5X6		GO:1990904; GO:0005840; GO:0003735; GO:0000049; GO:0006412	1184609	Kineosphaera limosa Lpha5, Kineosphaera limosa NBRC 100340, Kineosphaera limosa strain NBRC 100340, Kineosphaera limosa str. NBRC 100340, [uncultured] High G+C Gram-positive bacterium Lpha5	GO:ribonucleoprotein complex GO:ribosome GO:structural constituent of ribosome GO:tRNA binding GO:translation
Halo_Nar1-Halo_Nar1_07990_30S_ribosomal_protein_S10.pdb	AF-F9DU93-F1-model_v4	0.326	97	65	0	3	99	51	147	1.087e-10	444	F9DU93		GO:1990904; GO:0005840; GO:0003735; GO:0000049; GO:0006412	1027292	Sporosarcina newyorkensis 2681, Sporosarcina newyorkensis str. 2681, Sporosarcina newyorkensis strain 2681, Sporosarcina sp. 2681	GO:ribonucleoprotein complex GO:ribosome GO:structural constituent of ribosome GO:tRNA binding GO:translation
Halo_Nar1-Halo_Nar1_07990_30S_ribosomal_protein_S10.pdb	AF-W9QQJ9-F1-model_v4	0.306	100	69	0	2	101	109	208	1.087e-10	444	W9QQJ9	XP_010088470.1	GO:1990904; GO:0005840; GO:0003723; GO:0003735; GO:0006412	981085	Morus notabilis C.K.Schneid., Morus notabilis	GO:ribonucleoprotein complex GO:ribosome GO:RNA binding GO:structural constituent of ribosome GO:translation
Halo_Nar1-Halo_Nar1_07990_30S_ribosomal_protein_S10.pdb	AF-A0A2A8HSP6-F1-model_v4	0.237	100	76	0	2	101	4	103	1.164e-10	443	A0A2A8HSP6		GO:1990904; GO:0005840; GO:0003735; GO:0000049; GO:0006412	1962403	Novosphingobium sp. PC22D	GO:ribonucleoprotein complex GO:ribosome GO:structural constituent of ribosome GO:tRNA binding GO:translation
Halo_Nar1-Halo_Nar1_07990_30S_ribosomal_protein_S10.pdb	AF-Q9TLV9-F1-model_v4	0.295	97	68	0	3	99	12	108	1.164e-10	443	Q9TLV9	NP_045159.1	GO:0009507; GO:1990904; GO:0005840; GO:0003735; GO:0000049; GO:0006412	2771	Cyanidium caldarium, plastid Cyanidium caldarium, Protococcus botryoides f. caldarium, Protococcus botryoides f. caldarium Tilden, 1898, SAG 16.91	GO:chloroplast GO:ribonucleoprotein complex GO:ribosome GO:structural constituent of ribosome GO:tRNA binding GO:translation
Halo_Nar1-Halo_Nar1_07990_30S_ribosomal_protein_S10.pdb	AF-A0A2E6W5S3-F1-model_v4	0.237	100	76	0	2	101	10	109	1.164e-10	443	A0A2E6W5S3		GO:1990904; GO:0005840; GO:0003735; GO:0000049; GO:0006412	2026754	Legionellales bacterium	GO:ribonucleoprotein complex GO:ribosome GO:structural constituent of ribosome GO:tRNA binding GO:translation
Halo_Nar1-Halo_Nar1_07990_30S_ribosomal_protein_S10.pdb	AF-A0A0G0DXB2-F1-model_v4	0.326	97	65	0	3	99	17	113	1.164e-10	443	A0A0G0DXB2		GO:1990904; GO:0005840; GO:0003735; GO:0000049; GO:0006412	1618434	Candidatus Gottesmanbacteria bacterium GW2011_GWA1_34_13	GO:ribonucleoprotein complex GO:ribosome GO:structural constituent of ribosome GO:tRNA binding GO:translation
Halo_Nar1-Halo_Nar1_07990_30S_ribosomal_protein_S10.pdb	AF-A0A554MGW3-F1-model_v4	0.295	97	68	0	3	99	18	114	1.164e-10	443	A0A554MGW3		GO:1990904; GO:0005840; GO:0003735; GO:0000049; GO:0006412	2017158	Parcubacteria group bacterium Greene0714_21	GO:ribonucleoprotein complex GO:ribosome GO:structural constituent of ribosome GO:tRNA binding GO:translation
Halo_Nar1-Halo_Nar1_07990_30S_ribosomal_protein_S10.pdb	AF-A0A1N7J9M6-F1-model_v4	0.336	97	64	0	3	99	22	118	1.164e-10	443	A0A1N7J9M6		GO:1990904; GO:0005840; GO:0003735; GO:0000049; GO:0006412	1161099	Corynebacterium appendicis CIP 107643, Corynebacterium appendicis DSM 44531, Corynebacterium appendicis IMMIB R-3491, Corynebacterium appendicis strain CIP 107643, Corynebacterium appendicis str. CIP 107643	GO:ribonucleoprotein complex GO:ribosome GO:structural constituent of ribosome GO:tRNA binding GO:translation
Halo_Nar1-Halo_Nar1_07990_30S_ribosomal_protein_S10.pdb	AF-A0A0G0G0B7-F1-model_v4	0.336	97	64	0	3	99	43	139	1.164e-10	443	A0A0G0G0B7		GO:1990904; GO:0005840; GO:0003735; GO:0000049; GO:0006412	1618810	Parcubacteria group bacterium GW2011_GWA2_37_10	GO:ribonucleoprotein complex GO:ribosome GO:structural constituent of ribosome GO:tRNA binding GO:translation
Halo_Nar1-Halo_Nar1_07990_30S_ribosomal_protein_S10.pdb	AF-A0A2E9WR45-F1-model_v4	0.287	100	71	0	2	101	53	152	1.164e-10	443	A0A2E9WR45		GO:1990904; GO:0005840; GO:0003735; GO:0000049; GO:0006412	2026774	Parcubacteria group bacterium	GO:ribonucleoprotein complex GO:ribosome GO:structural constituent of ribosome GO:tRNA binding GO:translation
Halo_Nar1-Halo_Nar1_07990_30S_ribosomal_protein_S10.pdb	AF-A0A3D1KLL2-F1-model_v4	0.275	97	70	0	3	99	66	162	1.164e-10	443	A0A3D1KLL2		GO:1990904; GO:0005840; GO:0003735; GO:0000049; GO:0006412	2053562	Candidatus Jacksonbacteria bacterium, Jacksonbacteria bacterium	GO:ribonucleoprotein complex GO:ribosome GO:structural constituent of ribosome GO:tRNA binding GO:translation
Halo_Nar1-Halo_Nar1_07990_30S_ribosomal_protein_S10.pdb	AF-A0A0G1JUA2-F1-model_v4	0.285	97	69	0	3	99	75	171	1.164e-10	443	A0A0G1JUA2		GO:1990904; GO:0005840; GO:0003735; GO:0000049; GO:0006412	1618929	Parcubacteria group bacterium GW2011_GWC2_44_17	GO:ribonucleoprotein complex GO:ribosome GO:structural constituent of ribosome GO:tRNA binding GO:translation
Halo_Nar1-Halo_Nar1_07990_30S_ribosomal_protein_S10.pdb	AF-A0A0T5ZY56-F1-model_v4	0.285	97	69	0	3	99	5	101	1.246e-10	442	A0A0T5ZY56		GO:1990904; GO:0005840; GO:0003735; GO:0000049; GO:0006412	1576480	candidate division WWE3 bacterium CSP1-7, uncultured bacterium CSP1-7 CD WWE3	GO:ribonucleoprotein complex GO:ribosome GO:structural constituent of ribosome GO:tRNA binding GO:translation
Halo_Nar1-Halo_Nar1_07990_30S_ribosomal_protein_S10.pdb	AF-A0A1G2RMV7-F1-model_v4	0.285	97	69	0	3	99	18	114	1.246e-10	442	A0A1G2RMV7		GO:1990904; GO:0005840; GO:0003735; GO:0000049; GO:0006412	1802462	Candidatus Wildermuthbacteria bacterium RIFCSPLOWO2_01_FULL_48_29	GO:ribonucleoprotein complex GO:ribosome GO:structural constituent of ribosome GO:tRNA binding GO:translation
Halo_Nar1-Halo_Nar1_07990_30S_ribosomal_protein_S10.pdb	AF-Q4D6H7-F1-model_v4	0.277	101	72	0	2	102	15	115	1.246e-10	442	Q4D6H7	XP_804279.1; XP_809988.1; XP_809990.1	GO:0015935; GO:0003735; GO:0006412	353153	Trypanosoma cruzi strain CL Brener	GO:small ribosomal subunit GO:structural constituent of ribosome GO:translation
Halo_Nar1-Halo_Nar1_07990_30S_ribosomal_protein_S10.pdb	AF-A0A840YVK5-F1-model_v4	0.24	99	74	0	3	101	21	119	1.246e-10	442	A0A840YVK5		GO:1990904; GO:0005840; GO:0003735; GO:0000049; GO:0006412	463200	DSM 27203, JCM 18079, KACC 16559, Sphingomonas sp. CJ70, Stakelama sediminis, Stakelama sediminis Thawng et al. 2013, strain CJ70	GO:ribonucleoprotein complex GO:ribosome GO:structural constituent of ribosome GO:tRNA binding GO:translation
Halo_Nar1-Halo_Nar1_07990_30S_ribosomal_protein_S10.pdb	AF-A0A1J4J8L1-F1-model_v4	0.297	101	70	0	2	102	19	119	1.246e-10	442	A0A1J4J8L1		GO:0015935; GO:0003735; GO:0006412	1144522	Trichomonas foetus, Tritrichomonas foetus (Riedmueller, 1928), Tritrichomonas foetus	GO:small ribosomal subunit GO:structural constituent of ribosome GO:translation
Halo_Nar1-Halo_Nar1_07990_30S_ribosomal_protein_S10.pdb	AF-A0A357Z420-F1-model_v4	0.285	97	69	0	3	99	24	120	1.246e-10	442	A0A357Z420		GO:1990904; GO:0005840; GO:0003735; GO:0000049; GO:0006412	2053636	Candidatus Veblenbacteria bacterium, Veblenbacteria bacterium	GO:ribonucleoprotein complex GO:ribosome GO:structural constituent of ribosome GO:tRNA binding GO:translation
Halo_Nar1-Halo_Nar1_07990_30S_ribosomal_protein_S10.pdb	AF-A0A2H9T209-F1-model_v4	0.306	97	67	0	3	99	25	121	1.246e-10	442	A0A2H9T209		GO:1990904; GO:0005840; GO:0003735; GO:0000049; GO:0006412	1974891	Candidatus Staskawiczbacteria bacterium CG10_big_fil_rev_8_21_14_0_10_38_10	GO:ribonucleoprotein complex GO:ribosome GO:structural constituent of ribosome GO:tRNA binding GO:translation
Halo_Nar1-Halo_Nar1_07990_30S_ribosomal_protein_S10.pdb	AF-A0A0F2C8R9-F1-model_v4	0.346	97	63	0	3	99	66	162	1.246e-10	442	A0A0F2C8R9		GO:1990904; GO:0005840; GO:0003735; GO:0000049; GO:0006412	1263625	Microbacterium sp. SA39	GO:ribonucleoprotein complex GO:ribosome GO:structural constituent of ribosome GO:tRNA binding GO:translation
Halo_Nar1-Halo_Nar1_07990_30S_ribosomal_protein_S10.pdb	AF-A0A1B1NFT9-F1-model_v4	0.346	97	63	0	3	99	85	181	1.246e-10	442	A0A1B1NFT9		GO:1990904; GO:0005840; GO:0003735; GO:0000049; GO:0006412	1758689	CGMCC 1.15779, JCM 31502, Serinicoccus hydrothermalis, Serinicoccus hydrothermalis Zhang et al. 2020, Serinicoccus sp. JLT9, strain JLT9	GO:ribonucleoprotein complex GO:ribosome GO:structural constituent of ribosome GO:tRNA binding GO:translation
Halo_Nar1-Halo_Nar1_07990_30S_ribosomal_protein_S10.pdb	AF-A0A7I8JAV8-F1-model_v4	0.285	97	69	0	3	99	102	198	1.246e-10	442	A0A7I8JAV8		GO:1990904; GO:0005840; GO:0003723; GO:0003735; GO:0006412	51605	Spirodela intermedia, Spirodela intermedia W.Koch	GO:ribonucleoprotein complex GO:ribosome GO:RNA binding GO:structural constituent of ribosome GO:translation
Halo_Nar1-Halo_Nar1_07990_30S_ribosomal_protein_S10.pdb	AF-A0A2Z5T3W7-F1-model_v4	0.237	100	76	0	2	101	6	105	1.334e-10	441	A0A2Z5T3W7		GO:1990904; GO:0005840; GO:0003735; GO:0000049; GO:0006412	1972133	endosymbiont of Rhynchophorus ferrugineus	GO:ribonucleoprotein complex GO:ribosome GO:structural constituent of ribosome GO:tRNA binding GO:translation
Halo_Nar1-Halo_Nar1_07990_30S_ribosomal_protein_S10.pdb	AF-V8D231-F1-model_v4	0.336	97	64	0	3	99	19	115	1.334e-10	441	V8D231		GO:1990904; GO:0005840; GO:0003735; GO:0000049; GO:0006412	1313067	Williamsia sp. D3	GO:ribonucleoprotein complex GO:ribosome GO:structural constituent of ribosome GO:tRNA binding GO:translation
Halo_Nar1-Halo_Nar1_07990_30S_ribosomal_protein_S10.pdb	AF-A0A644TIY0-F1-model_v4	0.285	97	69	0	3	99	30	126	1.334e-10	441	A0A644TIY0		GO:1990904; GO:0005840; GO:0003723; GO:0003735; GO:0006412	1076179	bioreactor metagenome, chemostat metagenome	GO:ribonucleoprotein complex GO:ribosome GO:RNA binding GO:structural constituent of ribosome GO:translation
Halo_Nar1-Halo_Nar1_07990_30S_ribosomal_protein_S10.pdb	AF-A0A0G0INM8-F1-model_v4	0.306	97	67	0	3	99	31	127	1.334e-10	441	A0A0G0INM8		GO:1990904; GO:0005840; GO:0003735; GO:0000049; GO:0006412	1618811	Parcubacteria group bacterium GW2011_GWA2_38_13	GO:ribonucleoprotein complex GO:ribosome GO:structural constituent of ribosome GO:tRNA binding GO:translation
Halo_Nar1-Halo_Nar1_07990_30S_ribosomal_protein_S10.pdb	AF-A0A5B6VUI6-F1-model_v4	0.306	100	69	0	2	101	73	172	1.334e-10	441	A0A5B6VUI6		GO:1990904; GO:0005840; GO:0003723; GO:0003735; GO:0006412	47621	Gossypium australe F.Muell., Gossypium australe	GO:ribonucleoprotein complex GO:ribosome GO:RNA binding GO:structural constituent of ribosome GO:translation
Halo_Nar1-Halo_Nar1_07990_30S_ribosomal_protein_S10.pdb	AF-A0A061F401-F1-model_v4	0.295	97	68	0	3	99	156	252	1.334e-10	441	A0A061F401		GO:0005739; GO:0015935; GO:0003729; GO:0003735; GO:0006412	3641	cacao, chocolate, cocoa, Theobroma cacao L., Theobroma cacao	GO:mitochondrion GO:small ribosomal subunit GO:mRNA binding GO:structural constituent of ribosome GO:translation
Halo_Nar1-Halo_Nar1_07990_30S_ribosomal_protein_S10.pdb	AF-A0A2D5W904-F1-model_v4	0.257	100	73	0	1	99	1	100	1.428e-10	440	A0A2D5W904		GO:1990904; GO:0005840; GO:0003735; GO:0000049; GO:0006412	2026780	Planctomycetaeota bacterium, Planctomycetes bacterium, Planctomycetota bacterium	GO:ribonucleoprotein complex GO:ribosome GO:structural constituent of ribosome GO:tRNA binding GO:translation
Halo_Nar1-Halo_Nar1_07990_30S_ribosomal_protein_S10.pdb	AF-A0A840XNF6-F1-model_v4	0.275	97	70	0	3	99	5	101	1.428e-10	440	A0A840XNF6		GO:1990904; GO:0005840; GO:0003735; GO:0000049; GO:0006412	1452450	BCRC 80644, DSM 25895, JCM 19656, Neoroseomonas alkaliterrae (Dong et al. 2014) Rai et al. 2022, Neoroseomonas alkaliterrae, Roseomonas alkaliterrae Dong et al. 2014, Roseomonas alkaliterrae, Roseomonas sp. YIM 78007, YIM 78007	GO:ribonucleoprotein complex GO:ribosome GO:structural constituent of ribosome GO:tRNA binding GO:translation
Halo_Nar1-Halo_Nar1_07990_30S_ribosomal_protein_S10.pdb	AF-A0A261DCJ3-F1-model_v4	0.257	100	74	0	2	101	5	104	1.428e-10	440	A0A261DCJ3		GO:1990904; GO:0005840; GO:0003735; GO:0000049; GO:0006412	1961830	Rickettsia endosymbiont of Culicoides newsteadi	GO:ribonucleoprotein complex GO:ribosome GO:structural constituent of ribosome GO:tRNA binding GO:translation
Halo_Nar1-Halo_Nar1_07990_30S_ribosomal_protein_S10.pdb	AF-A0A2G9Z9Y0-F1-model_v4	0.257	100	74	0	2	101	11	110	1.428e-10	440	A0A2G9Z9Y0		GO:1990904; GO:0005840; GO:0003735; GO:0000049; GO:0006412	1974595	Candidatus Jorgensenbacteria bacterium CG23_combo_of_CG06-09_8_20_14_all_54_14	GO:ribonucleoprotein complex GO:ribosome GO:structural constituent of ribosome GO:tRNA binding GO:translation
Halo_Nar1-Halo_Nar1_07990_30S_ribosomal_protein_S10.pdb	AF-A0A5B8XC65-F1-model_v4	0.203	102	80	0	1	102	1	102	1.428e-10	440	A0A5B8XC65		GO:1990904; GO:0005840; GO:0003735; GO:0000049; GO:0006412	2163644	alpha proteobacterium symbiont of Paramecium primaurelia, Ca. Deianiraea vastatrix, Candidatus Deianiraea vastatrix Castelli et al. 2019, Candidatus Deianiraea vastatrix, Rickettsiales symbiont of Paramecium primaurelia	GO:ribonucleoprotein complex GO:ribosome GO:structural constituent of ribosome GO:tRNA binding GO:translation
Halo_Nar1-Halo_Nar1_07990_30S_ribosomal_protein_S10.pdb	AF-L1MKY7-F1-model_v4	0.326	97	65	0	3	99	36	132	1.428e-10	440	L1MKY7		GO:1990904; GO:0005840; GO:0003735; GO:0000049; GO:0006412	1035195	Corynebacterium durum F0235, Corynebacterium durum strain F0235, Corynebacterium durum str. F0235	GO:ribonucleoprotein complex GO:ribosome GO:structural constituent of ribosome GO:tRNA binding GO:translation
Halo_Nar1-Halo_Nar1_07990_30S_ribosomal_protein_S10.pdb	AF-A0A173LQS4-F1-model_v4	0.326	97	65	0	3	99	42	138	1.428e-10	440	A0A173LQS4		GO:1990904; GO:0005840; GO:0003735; GO:0000049; GO:0006412	499555	BTCC B-560, Dietzia timorensis, Dietzia timorensis Yamamura et al. 2010, NBRC 104184, strain ID05-A0528	GO:ribonucleoprotein complex GO:ribosome GO:structural constituent of ribosome GO:tRNA binding GO:translation
Halo_Nar1-Halo_Nar1_07990_30S_ribosomal_protein_S10.pdb	AF-A0A0F0KJH6-F1-model_v4	0.357	97	62	0	3	99	46	142	1.428e-10	440	A0A0F0KJH6		GO:1990904; GO:0005840; GO:0003735; GO:0000049; GO:0006412	82380	Brevibacterium oxydans Chatelain and Second 1966 (Approved Lists 1980), Brevibacterium oxydans, CIP 66.12, DSM 20578, IFO 15586, JCM 12414, LMG 23389, LMG:23389, Microbacterium oxydans (Chatelain and Second 1966) Schumann et al. 1999, Microbacterium oxydans, Microbacterium sp. W702, NBRC 15586, NCIB 9944, NCIB:9944, NCIMB 9944, NCTC 13564, VKM Ac-2116, VKM:Ac:2116	GO:ribonucleoprotein complex GO:ribosome GO:structural constituent of ribosome GO:tRNA binding GO:translation
Halo_Nar1-Halo_Nar1_07990_30S_ribosomal_protein_S10.pdb	AF-A0A7S0WWN0-F1-model_v4	0.326	97	65	0	3	99	51	147	1.428e-10	440	A0A7S0WWN0		GO:1990904; GO:0005840; GO:0003735; GO:0006412	1411642	Pyramimonas obovata N.Carter, Pyramimonas obovata	GO:ribonucleoprotein complex GO:ribosome GO:structural constituent of ribosome GO:translation
Halo_Nar1-Halo_Nar1_07990_30S_ribosomal_protein_S10.pdb	AF-A0A3P7EJ06-F1-model_v4	0.32	106	67	0	2	101	47	152	1.428e-10	440	A0A3P7EJ06		GO:0016020; GO:0015935; GO:0003723; GO:0003735; GO:0006412	6293	agent of lymphatic filariasis, Wuchereria bancrofti	GO:membrane GO:small ribosomal subunit GO:RNA binding GO:structural constituent of ribosome GO:translation
Halo_Nar1-Halo_Nar1_07990_30S_ribosomal_protein_S10.pdb	AF-A0A5A8DE20-F1-model_v4	0.3	100	69	0	2	101	44	143	1.428e-10	440	A0A5A8DE20		GO:0015935; GO:0003735; GO:0006412	33653	Cafeteria roenbergensis Fenchel & Patterson, 1988, Cafeteria roenbergensis, CCAP:1900/1	GO:small ribosomal subunit GO:structural constituent of ribosome GO:translation
Halo_Nar1-Halo_Nar1_07990_30S_ribosomal_protein_S10.pdb	AF-A0A3Q9CLB0-F1-model_v4	0.257	100	74	0	2	101	4	103	1.529e-10	439	A0A3Q9CLB0		GO:1990904; GO:0005840; GO:0003735; GO:0000049; GO:0006412	1302411	Annandia adelgestsuga, Candidatus Annandia adelgestsuga, Candidatus Annandia adelgestsuga von Dohlen et al. 2013	GO:ribonucleoprotein complex GO:ribosome GO:structural constituent of ribosome GO:tRNA binding GO:translation
Halo_Nar1-Halo_Nar1_07990_30S_ribosomal_protein_S10.pdb	AF-A0A1F4PQ01-F1-model_v4	0.316	97	66	0	3	99	20	116	1.529e-10	439	A0A1F4PQ01		GO:1990904; GO:0005840; GO:0003735; GO:0000049; GO:0006412	1798539	candidate division Kazan bacterium RIFCSPLOWO2_01_FULL_48_13	GO:ribonucleoprotein complex GO:ribosome GO:structural constituent of ribosome GO:tRNA binding GO:translation
Halo_Nar1-Halo_Nar1_07990_30S_ribosomal_protein_S10.pdb	AF-F2DR70-F1-model_v4	0.295	97	68	0	3	99	36	132	1.529e-10	439	F2DR70		GO:1990904; GO:0005840; GO:0003723; GO:0003735; GO:0006412	112509	domesticated barley, Hordeum sativum Jess., Hordeum sativum, Hordeum vulgare subsp. vulgare, Hordeum vulgare subsp. vulgare Spenn., Hordeum vulgare var. nudum Spenn., Hordeum vulgare var. nudum, Hordeum vulgare var. vulgare, two-rowed barley	GO:ribonucleoprotein complex GO:ribosome GO:RNA binding GO:structural constituent of ribosome GO:translation
Halo_Nar1-Halo_Nar1_07990_30S_ribosomal_protein_S10.pdb	AF-A0A1D1ZMY5-F1-model_v4	0.306	97	67	0	3	99	98	194	1.529e-10	439	A0A1D1ZMY5		GO:1990904; GO:0005840; GO:0003723; GO:0003735; GO:0006412	3075	Auxenochlorella protothecoides (Krueger) Kalina & M.Puncoch., Auxenochlorella protothecoides, Chlorella protothecoides Krueger, Chlorella protothecoides, Chlorella protothecoides var. galactophila Shihira & R.W.Krauss, Chlorella protothecoides var. galactophila, SAG 211-7a	GO:ribonucleoprotein complex GO:ribosome GO:RNA binding GO:structural constituent of ribosome GO:translation
Halo_Nar1-Halo_Nar1_07990_30S_ribosomal_protein_S10.pdb	AF-A0A0G1GJV2-F1-model_v4	0.326	97	65	0	3	99	109	205	1.529e-10	439	A0A0G1GJV2		GO:1990904; GO:0005840; GO:0003735; GO:0000049; GO:0006412	1618829	Parcubacteria group bacterium GW2011_GWA2_44_12	GO:ribonucleoprotein complex GO:ribosome GO:structural constituent of ribosome GO:tRNA binding GO:translation
Halo_Nar1-Halo_Nar1_07990_30S_ribosomal_protein_S10.pdb	AF-A0A0G1YC79-F1-model_v4	0.295	97	68	0	3	99	80	176	1.529e-10	439	A0A0G1YC79		GO:1990904; GO:0005840; GO:0003735; GO:0000049; GO:0006412	1619059	Candidatus Peregrinibacteria bacterium GW2011_GWA2_54_9	GO:ribonucleoprotein complex GO:ribosome GO:structural constituent of ribosome GO:tRNA binding GO:translation
Halo_Nar1-Halo_Nar1_07990_30S_ribosomal_protein_S10.pdb	AF-A0A388KYI5-F1-model_v4	0.306	100	69	0	2	101	215	314	1.529e-10	439	A0A388KYI5		GO:1990904; GO:0005840; GO:0003735; GO:0006412	69332	Chara braunii C.C.Gmel., 1826, Chara braunii	GO:ribonucleoprotein complex GO:ribosome GO:structural constituent of ribosome GO:translation
Halo_Nar1-Halo_Nar1_07990_30S_ribosomal_protein_S10.pdb	AF-A0A828QW78-F1-model_v4	0.252	102	76	0	1	102	27	128	1.637e-10	438	A0A828QW78		GO:1990904; GO:0005840; GO:0003735; GO:0000049; GO:0006412	888826	Campylobacter upsaliensis JV21, Campylobacter upsaliensis strain JV21, Campylobacter upsaliensis str. JV21	GO:ribonucleoprotein complex GO:ribosome GO:structural constituent of ribosome GO:tRNA binding GO:translation
Halo_Nar1-Halo_Nar1_07990_30S_ribosomal_protein_S10.pdb	AF-A0A4S4D0W6-F1-model_v4	0.285	97	69	0	3	99	33	129	1.637e-10	438	A0A4S4D0W6		GO:1990904; GO:0005840; GO:0003735; GO:0006412	542762	Camellia sinensis var. sinensis	GO:ribonucleoprotein complex GO:ribosome GO:structural constituent of ribosome GO:translation
Halo_Nar1-Halo_Nar1_07990_30S_ribosomal_protein_S10.pdb	AF-A0A835W2D4-F1-model_v4	0.277	100	72	0	2	101	38	137	1.637e-10	438	A0A835W2D4		GO:1990904; GO:0005840; GO:0003723; GO:0003735; GO:0006412	2026947	Chlamydomonas schloesseri Proschold & Darienko, 2018, Chlamydomonas schloesseri, Chlamydomonas sp. SAG 2485	GO:ribonucleoprotein complex GO:ribosome GO:RNA binding GO:structural constituent of ribosome GO:translation
Halo_Nar1-Halo_Nar1_07990_30S_ribosomal_protein_S10.pdb	AF-A0A7I8L2D4-F1-model_v4	0.285	97	69	0	3	99	100	196	1.637e-10	438	A0A7I8L2D4		GO:1990904; GO:0005840; GO:0003723; GO:0003735; GO:0006412	51605	Spirodela intermedia, Spirodela intermedia W.Koch	GO:ribonucleoprotein complex GO:ribosome GO:RNA binding GO:structural constituent of ribosome GO:translation
Halo_Nar1-Halo_Nar1_07990_30S_ribosomal_protein_S10.pdb	AF-A0A6P5FK99-F1-model_v4	0.295	97	68	0	3	99	105	201	1.637e-10	438	A0A6P5FK99	XP_020096379.1	GO:1990904; GO:0005840; GO:0003723; GO:0003735; GO:0006412	4615	Ananas comosus (L.) Merr., 1917, Ananas comosus, Ananas comosus var. comosus, Ananas lucidus Mill., 1754, Ananas lucidus, Bromelia comosa L., 1754, Bromelia comosa, pineapple	GO:ribonucleoprotein complex GO:ribosome GO:RNA binding GO:structural constituent of ribosome GO:translation
Halo_Nar1-Halo_Nar1_07990_30S_ribosomal_protein_S10.pdb	AF-Q98PX9-F1-model_v4	0.198	100	79	0	2	101	4	103	1.753e-10	437	Q98PX9	WP_010925391.1	GO:1990904; GO:0005840; GO:0003735; GO:0000049; GO:0006412	272635	Mycoplasma pulmonis strain UAB CTIP, Mycoplasma pulmonis str. UAB CTIP, Mycoplasma pulmonis UAB CTIP, Mycoplasmopsis pulmonis UAB CTIP	GO:ribonucleoprotein complex GO:ribosome GO:structural constituent of ribosome GO:tRNA binding GO:translation
Halo_Nar1-Halo_Nar1_07990_30S_ribosomal_protein_S10.pdb	AF-A0A288GUP5-F1-model_v4	0.215	101	79	0	1	101	12	112	1.753e-10	437	A0A288GUP5		GO:1990904; GO:0005840; GO:0003735; GO:0000049; GO:0006412	1643353	candidate division SR1 bacterium Aalborg_AAW-1	GO:ribonucleoprotein complex GO:ribosome GO:structural constituent of ribosome GO:tRNA binding GO:translation
Halo_Nar1-Halo_Nar1_07990_30S_ribosomal_protein_S10.pdb	AF-A0A1J5WWS1-F1-model_v4	0.32	100	67	0	3	102	34	133	1.753e-10	437	A0A1J5WWS1		GO:1990904; GO:0005840; GO:0003735; GO:0006412	1866961	Amphiamblys sp. WSBS2006	GO:ribonucleoprotein complex GO:ribosome GO:structural constituent of ribosome GO:translation
Halo_Nar1-Halo_Nar1_07990_30S_ribosomal_protein_S10.pdb	AF-A0A5C6CQA3-F1-model_v4	0.257	100	74	0	2	101	39	138	1.753e-10	437	A0A5C6CQA3		GO:1990904; GO:0005840; GO:0003735; GO:0000049; GO:0006412	2528004	DSM 103357, LMG 29744, LMG:29744, Novipirellula galeiformis Kallscheuer et al. 2020, Novipirellula galeiformis, Planctomycetes bacterium Pla52o, strain Pla52o	GO:ribonucleoprotein complex GO:ribosome GO:structural constituent of ribosome GO:tRNA binding GO:translation
Halo_Nar1-Halo_Nar1_07990_30S_ribosomal_protein_S10.pdb	AF-A0A1U1LSM4-F1-model_v4	0.336	97	64	0	3	99	62	158	1.753e-10	437	A0A1U1LSM4		GO:1990904; GO:0005840; GO:0003735; GO:0000049; GO:0006412	1185650	Mycobacterium abscessus subsp. abscessus Leao et al. 2009, Mycobacterium abscessus subsp. abscessus (Moore and Frerichs 1953) Leao et al. 2011 emend. Tortoli et al. 2016, Mycobacterium abscessus subsp. abscessus, Mycobacteroides abscessus subsp. abscessus (Moore and Frerichs 1953) Gupta et al. 2018, Mycobacteroides abscessus subsp. abscessus	GO:ribonucleoprotein complex GO:ribosome GO:structural constituent of ribosome GO:tRNA binding GO:translation
Halo_Nar1-Halo_Nar1_07990_30S_ribosomal_protein_S10.pdb	AF-A0A6P5FJ84-F1-model_v4	0.295	97	68	0	3	99	90	186	1.753e-10	437	A0A6P5FJ84	XP_020096381.1	GO:1990904; GO:0005840; GO:0003723; GO:0003735; GO:0006412	4615	Ananas comosus (L.) Merr., 1917, Ananas comosus, Ananas comosus var. comosus, Ananas lucidus Mill., 1754, Ananas lucidus, Bromelia comosa L., 1754, Bromelia comosa, pineapple	GO:ribonucleoprotein complex GO:ribosome GO:RNA binding GO:structural constituent of ribosome GO:translation
Halo_Nar1-Halo_Nar1_07990_30S_ribosomal_protein_S10.pdb	AF-A0A445B9B7-F1-model_v4	0.295	97	68	0	3	99	176	272	1.753e-10	437	A0A445B9B7		GO:1990904; GO:0005840; GO:0003723; GO:0003735; GO:0006412	3818	Arachis hypogaea L., Arachis hypogaea, goober, ground-nut, peanut	GO:ribonucleoprotein complex GO:ribosome GO:RNA binding GO:structural constituent of ribosome GO:translation
Halo_Nar1-Halo_Nar1_07990_30S_ribosomal_protein_S10.pdb	AF-R0G6G6-F1-model_v4	0.285	97	69	0	3	99	177	273	1.753e-10	437	R0G6G6	XP_006298304.1	GO:0016020; GO:1990904; GO:0005840; GO:0003723; GO:0003735; GO:0006412	81985	Capsella rubella Reut., Capsella rubella	GO:membrane GO:ribonucleoprotein complex GO:ribosome GO:RNA binding GO:structural constituent of ribosome GO:translation
Halo_Nar1-Halo_Nar1_07990_30S_ribosomal_protein_S10.pdb	AF-A0A0V1L012-F1-model_v4	0.306	101	69	0	2	102	231	331	1.753e-10	437	A0A0V1L012		GO:0015935; GO:0003735; GO:0006412	6335	Trichinella nativa Britov & Boev 1972, Trichinella nativa	GO:small ribosomal subunit GO:structural constituent of ribosome GO:translation
Halo_Nar1-Halo_Nar1_07990_30S_ribosomal_protein_S10.pdb	AF-A0A7X8H6S4-F1-model_v4	0.306	100	68	0	1	99	1	100	1.876e-10	436	A0A7X8H6S4	WP_070640025.1	GO:1990904; GO:0005840; GO:0003735; GO:0000049; GO:0006412	2049044	Erysipelotrichaceae bacterium	GO:ribonucleoprotein complex GO:ribosome GO:structural constituent of ribosome GO:tRNA binding GO:translation
Halo_Nar1-Halo_Nar1_07990_30S_ribosomal_protein_S10.pdb	AF-A0A1Z1MAR2-F1-model_v4	0.257	100	73	0	1	99	1	100	1.876e-10	436	A0A1Z1MAR2		GO:0009507; GO:1990904; GO:0005840; GO:0003735; GO:0000049; GO:0006412	2006970	Boergeseniella thuyoides (Harvey) Kylin 1956, Boergeseniella thuyoides, Polysiphonia thuyoides Harvey, 1836, Polysiphonia thuyoides, Vertebrata thuyodes, Vertebrata thuyoides (Harvey) Kuntze 1891, Vertebrata thuyoides	GO:chloroplast GO:ribonucleoprotein complex GO:ribosome GO:structural constituent of ribosome GO:tRNA binding GO:translation
Halo_Nar1-Halo_Nar1_07990_30S_ribosomal_protein_S10.pdb	AF-A0A521CNV3-F1-model_v4	0.247	100	75	0	3	102	22	121	1.876e-10	436	A0A521CNV3		GO:1990904; GO:0005840; GO:0003735; GO:0000049; GO:0006412	1010611	DSM 29506, JCM 17792, KCTC 23660, Lutimaribacter litoralis Iwaki et al. 2013, Lutimaribacter litoralis, Lutimaribacter sp. KU5D5, strain KU5D5, Thalassobius litoralis (Iwaki et al. 2013) Hordt et al. 2020, Thalassobius litoralis	GO:ribonucleoprotein complex GO:ribosome GO:structural constituent of ribosome GO:tRNA binding GO:translation
Halo_Nar1-Halo_Nar1_07990_30S_ribosomal_protein_S10.pdb	AF-A0A0N4TLE8-F1-model_v4	0.288	111	70	0	2	101	79	189	1.876e-10	436	A0A0N4TLE8		GO:0015935; GO:0003723; GO:0003735; GO:0006412	6280	Brugia pahangi	GO:small ribosomal subunit GO:RNA binding GO:structural constituent of ribosome GO:translation
Halo_Nar1-Halo_Nar1_07990_30S_ribosomal_protein_S10.pdb	AF-A0A444FBU1-F1-model_v4	0.306	97	67	0	3	99	100	196	1.876e-10	436	A0A444FBU1		GO:1990904; GO:0005840; GO:0003723; GO:0003735; GO:0006412	4639	Ensete ventricosum, Ensete ventricosum (Welw.) Cheesman	GO:ribonucleoprotein complex GO:ribosome GO:RNA binding GO:structural constituent of ribosome GO:translation
Halo_Nar1-Halo_Nar1_07990_30S_ribosomal_protein_S10.pdb	AF-A0A7C0VLL8-F1-model_v4	0.326	97	65	0	3	99	20	116	2.009e-10	435	A0A7C0VLL8	WP_012636215.1	GO:1990904; GO:0005840; GO:0003735; GO:0000049; GO:0006412	1869227	Bacteria bacterium, Bacterial sp., Bacteria sp., bacterium, Bacterium sp., unclassified bacterium, unidentified bacteria, unidentified bacterium, unidentified eubacterium, unknown bacteria, Unknown eubacteria, Unknown eubacterium	GO:ribonucleoprotein complex GO:ribosome GO:structural constituent of ribosome GO:tRNA binding GO:translation
Halo_Nar1-Halo_Nar1_07990_30S_ribosomal_protein_S10.pdb	AF-A0A5D3CA57-F1-model_v4	0.295	97	68	0	3	99	122	218	2.009e-10	435	A0A5D3CA57		GO:1990904; GO:0005840; GO:0003723; GO:0003735; GO:0006412	1194695	Cucumis melo subsp. agrestis var. makuwa, Cucumis melo var. makuwa Makino, 1920, Cucumis melo var. makuwa	GO:ribonucleoprotein complex GO:ribosome GO:RNA binding GO:structural constituent of ribosome GO:translation
Halo_Nar1-Halo_Nar1_07990_30S_ribosomal_protein_S10.pdb	AF-A0A199VNU3-F1-model_v4	0.295	97	68	0	3	99	151	247	2.009e-10	435	A0A199VNU3		GO:1990904; GO:0005840; GO:0003723; GO:0003735; GO:0006412	4615	Ananas comosus (L.) Merr., 1917, Ananas comosus, Ananas comosus var. comosus, Ananas lucidus Mill., 1754, Ananas lucidus, Bromelia comosa L., 1754, Bromelia comosa, pineapple	GO:ribonucleoprotein complex GO:ribosome GO:RNA binding GO:structural constituent of ribosome GO:translation
Halo_Nar1-Halo_Nar1_07990_30S_ribosomal_protein_S10.pdb	AF-Q2G8Y1-F1-model_v4	0.237	100	76	0	2	101	4	103	2.15e-10	434	Q2G8Y1	WP_011444906.1	GO:1990904; GO:0005840; GO:0003735; GO:0000049; GO:0006412	279238	Novosphingobium aromaticivorans DSM 12444, Novosphingobium aromaticivorans strain DSM 12444, Novosphingobium aromaticivorans str. DSM 12444	GO:ribonucleoprotein complex GO:ribosome GO:structural constituent of ribosome GO:tRNA binding GO:translation
Halo_Nar1-Halo_Nar1_07990_30S_ribosomal_protein_S10.pdb	AF-A0A699YWZ0-F1-model_v4	0.297	100	70	0	2	101	6	105	2.15e-10	434	A0A699YWZ0	WP_069701369.1	GO:1990904; GO:0005840; GO:0003723; GO:0003735; GO:0006412	44745	ATCC 30402, C-296/C-393, CCAP 34/1b, CPCC 93, Haematococcus lacustris (Gir.-Chantr.) Rostaf., 1875, Haematococcus lacustris, Haematococcus pluvialis Flot., 1844, Haematococcus pluvialis, IAM C-582, NIES-2264, NIES-50009, SAG 34-1b, UTCC B 93, UTEX 16	GO:ribonucleoprotein complex GO:ribosome GO:RNA binding GO:structural constituent of ribosome GO:translation
Halo_Nar1-Halo_Nar1_07990_30S_ribosomal_protein_S10.pdb	AF-A0A2J0KS40-F1-model_v4	0.281	95	68	0	3	97	26	120	2.15e-10	434	A0A2J0KS40	WP_069643743.1	GO:1990904; GO:0005840; GO:0003723; GO:0003735; GO:0006412	1974742	Candidatus Omnitrophica bacterium CG07_land_8_20_14_0_80_50_8	GO:ribonucleoprotein complex GO:ribosome GO:RNA binding GO:structural constituent of ribosome GO:translation
Halo_Nar1-Halo_Nar1_07990_30S_ribosomal_protein_S10.pdb	AF-A0A816Y7U7-F1-model_v4	0.285	97	69	0	3	99	86	182	2.15e-10	434	A0A816Y7U7		GO:1990904; GO:0005840; GO:0003723; GO:0003735; GO:0006412	3708	Brassica napus L., 1753, Brassica napus, oilseed rape, rape, rapeseeds	GO:ribonucleoprotein complex GO:ribosome GO:RNA binding GO:structural constituent of ribosome GO:translation
Halo_Nar1-Halo_Nar1_07990_30S_ribosomal_protein_S10.pdb	AF-A0A7J7H8C2-F1-model_v4	0.277	100	72	0	2	101	131	230	2.15e-10	434	A0A7J7H8C2		GO:1990904; GO:0005840; GO:0003735; GO:0006412	4442	black tea, Camellia sinensis L., Camellia sinensis, Thea sinensis	GO:ribonucleoprotein complex GO:ribosome GO:structural constituent of ribosome GO:translation
Halo_Nar1-Halo_Nar1_07990_30S_ribosomal_protein_S10.pdb	AF-A0A7J7A3X9-F1-model_v4	0.275	97	70	0	3	99	204	300	2.15e-10	434	A0A7J7A3X9		GO:1990904; GO:0005840; GO:0003723; GO:0003735; GO:0006412	2069292	Abscondita terminalis (Olivier, 1883), Abscondita terminalis, Luciola terminalis Olivier, 1883, Luciola terminalis	GO:ribonucleoprotein complex GO:ribosome GO:RNA binding GO:structural constituent of ribosome GO:translation
Halo_Nar1-Halo_Nar1_07990_30S_ribosomal_protein_S10.pdb	AF-A0A530QSS6-F1-model_v4	0.288	96	68	0	4	99	2	97	2.302e-10	433	A0A530QSS6		GO:1990904; GO:0005840; GO:0003723; GO:0003735; GO:0006412	1871066	Mesorhizobium sp.	GO:ribonucleoprotein complex GO:ribosome GO:RNA binding GO:structural constituent of ribosome GO:translation
Halo_Nar1-Halo_Nar1_07990_30S_ribosomal_protein_S10.pdb	AF-A0A2Z5ECU7-F1-model_v4	0.237	100	76	0	2	101	4	103	2.302e-10	433	A0A2Z5ECU7	WP_043971113.1	GO:1990904; GO:0005840; GO:0003735; GO:0000049; GO:0006412	1609758	Novosphingobium sp. P6W	GO:ribonucleoprotein complex GO:ribosome GO:structural constituent of ribosome GO:tRNA binding GO:translation
Halo_Nar1-Halo_Nar1_07990_30S_ribosomal_protein_S10.pdb	AF-A9WSW0-F1-model_v4	0.357	97	62	0	3	99	27	123	2.302e-10	433	A9WSW0		GO:1990904; GO:0005840; GO:0003735; GO:0000049; GO:0006412	288705	Renibacterium salmoninarum ATCC 33209, Renibacterium salmoninarum strain ATCC 33209, Renibacterium salmoninarum str. ATCC 33209	GO:ribonucleoprotein complex GO:ribosome GO:structural constituent of ribosome GO:tRNA binding GO:translation
Halo_Nar1-Halo_Nar1_07990_30S_ribosomal_protein_S10.pdb	AF-A0A7C8Z2S5-F1-model_v4	0.295	97	68	0	3	99	44	140	2.302e-10	433	A0A7C8Z2S5	WP_009526898.1	GO:1990904; GO:0005840; GO:0003723; GO:0003735; GO:0006412	393608	Opuntia streptacantha Lem., Opuntia streptacantha	GO:ribonucleoprotein complex GO:ribosome GO:RNA binding GO:structural constituent of ribosome GO:translation
Halo_Nar1-Halo_Nar1_07990_30S_ribosomal_protein_S10.pdb	AF-E1ZGL4-F1-model_v4	0.316	97	66	0	3	99	63	159	2.302e-10	433	E1ZGL4	XP_005846880.1	GO:1990904; GO:0005840; GO:0003723; GO:0003735; GO:0006412	554065	Chlorella sp. 211-6, Chlorella sp. Bnd1-ZK, Chlorella sp. Dd1-ZK, Chlorella sp. F36-ZK, Chlorella sp. KM2-ZK, Chlorella sp. NC64A, Chlorella sp. OK1-ZK, Chlorella sp. SAG 211-6, Chlorella sp. So13-ZK, Chlorella sp. Syngen 2-3, Chlorella variabilis, Chlorella variabilis Shihira & Krauss 1965, SAG 211-6	GO:ribonucleoprotein complex GO:ribosome GO:RNA binding GO:structural constituent of ribosome GO:translation
Halo_Nar1-Halo_Nar1_07990_30S_ribosomal_protein_S10.pdb	AF-A0A7T0FXX4-F1-model_v4	0.265	97	71	0	3	99	12	108	2.465e-10	432	A0A7T0FXX4		GO:1990904; GO:0005840; GO:0003735; GO:0000049; GO:0006412	2529394	Candidatus Pinguicoccus supinus, Candidatus Pinguicoccus supinus Serra et al. 2020, Verrucomicrobia bacterium KKR18_Esm	GO:ribonucleoprotein complex GO:ribosome GO:structural constituent of ribosome GO:tRNA binding GO:translation
Halo_Nar1-Halo_Nar1_07990_30S_ribosomal_protein_S10.pdb	AF-A0A1Y9TM53-F1-model_v4	0.27	99	72	0	3	101	9	107	2.465e-10	432	A0A1Y9TM53		GO:0009507; GO:1990904; GO:0005840; GO:0003735; GO:0000049; GO:0006412	1070855	Bulboplastis apyrenoidosa A.Kushibiki, A.Yokoyama, M.Iwataki, J.Yokoyama, J.A.West & Y.Hara, 2012, Bulboplastis apyrenoidosa Kushibiki et al. 2012, Bulboplastis apyrenoidosa, Rhodellophyceae sp. AYCC 11	GO:chloroplast GO:ribonucleoprotein complex GO:ribosome GO:structural constituent of ribosome GO:tRNA binding GO:translation
Halo_Nar1-Halo_Nar1_07990_30S_ribosomal_protein_S10.pdb	AF-A0A0G1IPT7-F1-model_v4	0.306	97	67	0	3	99	22	118	2.465e-10	432	A0A0G1IPT7		GO:1990904; GO:0005840; GO:0003735; GO:0000049; GO:0006412	1618437	Candidatus Gottesmanbacteria bacterium GW2011_GWA1_44_24b	GO:ribonucleoprotein complex GO:ribosome GO:structural constituent of ribosome GO:tRNA binding GO:translation
Halo_Nar1-Halo_Nar1_07990_30S_ribosomal_protein_S10.pdb	AF-A0A7J2L427-F1-model_v4	0.336	101	66	0	2	102	22	121	2.465e-10	432	A0A7J2L427		GO:1990904; GO:0005840; GO:0003735; GO:0000049; GO:0006412	2026714	Candidatus Bathyarchaeota archaeon	GO:ribonucleoprotein complex GO:ribosome GO:structural constituent of ribosome GO:tRNA binding GO:translation
Halo_Nar1-Halo_Nar1_07990_30S_ribosomal_protein_S10.pdb	AF-A0A2V0NWG2-F1-model_v4	0.287	100	71	0	2	101	41	140	2.465e-10	432	A0A2V0NWG2		GO:1990904; GO:0005840; GO:0003735; GO:0006412	307507	Kirchneriella subcapitata Korshikov, 1953, Kirchneriella subcapitata, Raphidocelis subcapitata (Korshikov) Nygaard, 1987, Raphidocelis subcapitata	GO:ribonucleoprotein complex GO:ribosome GO:structural constituent of ribosome GO:translation
Halo_Nar1-Halo_Nar1_07990_30S_ribosomal_protein_S10.pdb	AF-A0A7S2Z275-F1-model_v4	0.316	97	66	0	3	99	43	139	2.465e-10	432	A0A7S2Z275		GO:1990904; GO:0005840; GO:0003735; GO:0006412	464258	Chloropicon laureae Lopes dos Santos & Eikrem, 2017, Chloropicon laureae, Prasino-clade-7_X-A5 sp. RCC856, Prasinophyceae sp. RCC856 (clade 7X-A5), Prasinophyceae sp. RCC856 (clade VIIA1b), Prasinophyceae sp. RCC856 (clade VIIA), prasinophyte sp. RCC4434 (clade VIIA6), prasinophyte sp. RCC4434, prasinophyte sp. RCC856 (clade VIIA5), prasinophyte sp. RCC856 (clade VIIA), prasinophyte sp. RCC856, prasinophyte sp. RCC887	GO:ribonucleoprotein complex GO:ribosome GO:structural constituent of ribosome GO:translation
Halo_Nar1-Halo_Nar1_07990_30S_ribosomal_protein_S10.pdb	AF-I0Z5Z1-F1-model_v4	0.265	97	71	0	3	99	49	145	2.465e-10	432	I0Z5Z1	XP_005650604.1	GO:1990904; GO:0005840; GO:0003723; GO:0003735; GO:0006412	574566	'Chlorella vulgaris' C-169, Chlorella vulgaris C-169, Coccomyxa sp. C-169, Coccomyxa subellipsoidea C-169	GO:ribonucleoprotein complex GO:ribosome GO:RNA binding GO:structural constituent of ribosome GO:translation
Halo_Nar1-Halo_Nar1_07990_30S_ribosomal_protein_S10.pdb	AF-A0A816RZD9-F1-model_v4	0.316	101	68	0	2	102	63	163	2.465e-10	432	A0A816RZD9		GO:0015935; GO:0003723; GO:0003735; GO:0006412	3708	Brassica napus L., 1753, Brassica napus, oilseed rape, rape, rapeseeds	GO:small ribosomal subunit GO:RNA binding GO:structural constituent of ribosome GO:translation
Halo_Nar1-Halo_Nar1_07990_30S_ribosomal_protein_S10.pdb	AF-A0A660MWT7-F1-model_v4	0.178	100	81	0	2	101	10	109	2.639e-10	431	A0A660MWT7		GO:1990904; GO:0005840; GO:0003735; GO:0000049; GO:0006412	2044595	Candidatus Gracilibacteria bacterium, Gracilibacteria bacterium	GO:ribonucleoprotein complex GO:ribosome GO:structural constituent of ribosome GO:tRNA binding GO:translation
Halo_Nar1-Halo_Nar1_07990_30S_ribosomal_protein_S10.pdb	AF-A0A6M3WXP2-F1-model_v4	0.257	100	74	0	2	101	6	105	2.639e-10	431	A0A6M3WXP2		GO:0009507; GO:1990904; GO:0005840; GO:0003735; GO:0000049; GO:0006412	2712948	Pterocladiophila hemisphaerica Fan & Papenfuss, 1959, Pterocladiophila hemisphaerica	GO:chloroplast GO:ribonucleoprotein complex GO:ribosome GO:structural constituent of ribosome GO:tRNA binding GO:translation
Halo_Nar1-Halo_Nar1_07990_30S_ribosomal_protein_S10.pdb	AF-A0A7T5QZY3-F1-model_v4	0.224	97	74	0	3	99	17	113	2.639e-10	431	A0A7T5QZY3		GO:1990904; GO:0005840; GO:0003735; GO:0000049; GO:0006412	2026735	Deltaproteobacteria bacterium	GO:ribonucleoprotein complex GO:ribosome GO:structural constituent of ribosome GO:tRNA binding GO:translation
Halo_Nar1-Halo_Nar1_07990_30S_ribosomal_protein_S10.pdb	AF-U6KEB5-F1-model_v4	0.25	124	75	0	2	102	17	140	2.639e-10	431	U6KEB5		GO:0015935; GO:0003735; GO:0006412	44415	Eimeria mitis	GO:small ribosomal subunit GO:structural constituent of ribosome GO:translation
Halo_Nar1-Halo_Nar1_07990_30S_ribosomal_protein_S10.pdb	AF-A0A0F7PC89-F1-model_v4	0.24	100	75	0	2	101	3	102	2.825e-10	430	A0A0F7PC89	WP_050048018.1	GO:1990904; GO:0005840; GO:0003735; GO:0000049; GO:0006412	1604004	Halanaeroarchaeum sulfurireducens, Halanaeroarchaeum sulfurireducens Sorokin et al. 2016, Halobacteriaceae archaeon HSR2, Halobacteriaceae archaeon HSR3, Halobacteriaceae archaeon HSR4, Halobacteriaceae archaeon HSR5, Halobacteriaceae archaeon HSR7, Halobacteriaceae archaeon M27-SA2, JCM 30661, strain HSR2, UNIQEM U935	GO:ribonucleoprotein complex GO:ribosome GO:structural constituent of ribosome GO:tRNA binding GO:translation
Halo_Nar1-Halo_Nar1_07990_30S_ribosomal_protein_S10.pdb	AF-A0A7Y9FLH6-F1-model_v4	0.24	99	74	0	3	101	69	167	2.825e-10	430	A0A7Y9FLH6		GO:1990904; GO:0005840; GO:0003735; GO:0000049; GO:0006412	152682	DAPP-PG 224, DSM 14444, LMG 19484, LMG:19484, Sphingomonas melonis Buonaurio et al. 2002, Sphingomonas melonis, strain PG-224	GO:ribonucleoprotein complex GO:ribosome GO:structural constituent of ribosome GO:tRNA binding GO:translation
Halo_Nar1-Halo_Nar1_07990_30S_ribosomal_protein_S10.pdb	AF-Q22DC6-F1-model_v4	0.316	101	68	0	2	101	67	167	2.825e-10	430	Q22DC6	XP_001030939.2	GO:0015935; GO:0003735; GO:0006412	312017	Tetrahymena thermophila SB210	GO:small ribosomal subunit GO:structural constituent of ribosome GO:translation
Halo_Nar1-Halo_Nar1_07990_30S_ribosomal_protein_S10.pdb	AF-J9EYB7-F1-model_v4	0.28	100	71	0	3	102	20	119	2.825e-10	430	J9EYB7		GO:0015935; GO:0003723; GO:0003735; GO:0006412	6293	agent of lymphatic filariasis, Wuchereria bancrofti	GO:small ribosomal subunit GO:RNA binding GO:structural constituent of ribosome GO:translation
Halo_Nar1-Halo_Nar1_07990_30S_ribosomal_protein_S10.pdb	AF-A0A6A1UVH4-F1-model_v4	0.3	99	69	0	2	100	107	205	2.825e-10	430	A0A6A1UVH4	WP_070700983.1	GO:1990904; GO:0005840; GO:0003723; GO:0003735; GO:0006412	262757	Chinese arbutus, Chinese bayberry, Morella rubra Lour., 1790, Morella rubra, Myrica rubra (Lour.) Siebold & Zucc., 1846, Myrica rubra, yama-momo, yang mei	GO:ribonucleoprotein complex GO:ribosome GO:RNA binding GO:structural constituent of ribosome GO:translation
Halo_Nar1-Halo_Nar1_07990_30S_ribosomal_protein_S10.pdb	AF-A0A3L6DFQ8-F1-model_v4	0.295	97	68	0	3	99	363	459	2.825e-10	430	A0A3L6DFQ8		GO:1990904; GO:0005840; GO:0003723; GO:0003735; GO:0006412	4577	maize, Zea mays L., 1753, Zea mays, Zea mays var. japonica	GO:ribonucleoprotein complex GO:ribosome GO:RNA binding GO:structural constituent of ribosome GO:translation
Halo_Nar1-Halo_Nar1_07990_30S_ribosomal_protein_S10.pdb	AF-A0A4Q3DJ81-F1-model_v4	0.247	100	75	0	2	101	5	104	3.024e-10	429	A0A4Q3DJ81		GO:1990904; GO:0005840; GO:0003735; GO:0000049; GO:0006412	2023360	Rickettsiaceae bacterium	GO:ribonucleoprotein complex GO:ribosome GO:structural constituent of ribosome GO:tRNA binding GO:translation
Halo_Nar1-Halo_Nar1_07990_30S_ribosomal_protein_S10.pdb	AF-A0A6P6I901-F1-model_v4	0.282	99	70	0	2	100	117	215	3.024e-10	429	A0A6P6I901	XP_025784661.1	GO:0015935; GO:0003735; GO:0006412	9696	Felis concolor Linnaeus, 1771, Felis concolor, Panthera concolor, Puma concolor, puma	GO:small ribosomal subunit GO:structural constituent of ribosome GO:translation
Halo_Nar1-Halo_Nar1_07990_30S_ribosomal_protein_S10.pdb	AF-V9RB28-F1-model_v4	0.235	101	77	0	2	102	3	103	3.237e-10	428	V9RB28	WP_024071306.1	GO:1990904; GO:0005840; GO:0003735; GO:0000049; GO:0006412	1415773	Mycoplasma ovis str. Michigan	GO:ribonucleoprotein complex GO:ribosome GO:structural constituent of ribosome GO:tRNA binding GO:translation
Halo_Nar1-Halo_Nar1_07990_30S_ribosomal_protein_S10.pdb	AF-A0A2M7W1T3-F1-model_v4	0.287	100	71	0	2	101	4	103	3.237e-10	428	A0A2M7W1T3		GO:1990904; GO:0005840; GO:0003735; GO:0000049; GO:0006412	2014249	Candidatus Dojkabacteria bacterium CG_4_10_14_0_2_um_filter_Dojkabacteria_WS6_41_15	GO:ribonucleoprotein complex GO:ribosome GO:structural constituent of ribosome GO:tRNA binding GO:translation
Halo_Nar1-Halo_Nar1_07990_30S_ribosomal_protein_S10.pdb	AF-A0A0G0X2R2-F1-model_v4	0.257	100	74	0	2	101	8	107	3.237e-10	428	A0A0G0X2R2		GO:1990904; GO:0005840; GO:0003735; GO:0000049; GO:0006412	1618904	Parcubacteria group bacterium GW2011_GWC1_41_7	GO:ribonucleoprotein complex GO:ribosome GO:structural constituent of ribosome GO:tRNA binding GO:translation
Halo_Nar1-Halo_Nar1_07990_30S_ribosomal_protein_S10.pdb	AF-A0A812JQB5-F1-model_v4	0.303	99	68	0	3	101	20	118	3.237e-10	428	A0A812JQB5		GO:0015935; GO:0003735; GO:0006412	230985	Symbiodinium sp. KB8, Symbiodinium sp. Mf1.05b.01AB	GO:small ribosomal subunit GO:structural constituent of ribosome GO:translation
Halo_Nar1-Halo_Nar1_07990_30S_ribosomal_protein_S10.pdb	AF-A0A061SBJ1-F1-model_v4	0.275	97	70	0	3	99	50	146	3.237e-10	428	A0A061SBJ1		GO:1990904; GO:0005840; GO:0003723; GO:0003735; GO:0006412	582737	Tetraselmis sp. GSL018	GO:ribonucleoprotein complex GO:ribosome GO:RNA binding GO:structural constituent of ribosome GO:translation
Halo_Nar1-Halo_Nar1_07990_30S_ribosomal_protein_S10.pdb	AF-A0A177B4U6-F1-model_v4	0.281	103	72	0	1	101	21	123	3.237e-10	428	A0A177B4U6	WP_071138998.1	GO:1990904; GO:0005840; GO:0003735; GO:0006412	1819745	Intoshia linei Giard, 1877, Intoshia linei	GO:ribonucleoprotein complex GO:ribosome GO:structural constituent of ribosome GO:translation
Halo_Nar1-Halo_Nar1_07990_30S_ribosomal_protein_S10.pdb	AF-A0A6A1UGY5-F1-model_v4	0.303	101	70	0	2	102	5	105	3.237e-10	428	A0A6A1UGY5		GO:1990904; GO:0005840; GO:0003723; GO:0003735; GO:0006412	262757	Chinese arbutus, Chinese bayberry, Morella rubra Lour., 1790, Morella rubra, Myrica rubra (Lour.) Siebold & Zucc., 1846, Myrica rubra, yama-momo, yang mei	GO:ribonucleoprotein complex GO:ribosome GO:RNA binding GO:structural constituent of ribosome GO:translation
Halo_Nar1-Halo_Nar1_07990_30S_ribosomal_protein_S10.pdb	AF-A0A2U1MBA4-F1-model_v4	0.295	97	68	0	3	99	185	281	3.237e-10	428	A0A2U1MBA4		GO:1990904; GO:0005840; GO:0003723; GO:0003735; GO:0006412	35608	Artemisia annua L., Artemisia annua, sweet Annie, sweet wormwood	GO:ribonucleoprotein complex GO:ribosome GO:RNA binding GO:structural constituent of ribosome GO:translation
Halo_Nar1-Halo_Nar1_07990_30S_ribosomal_protein_S10.pdb	AF-A0A314URY2-F1-model_v4	0.346	101	65	0	1	101	271	371	3.237e-10	428	A0A314URY2		GO:0005634; GO:0015935; GO:0003723; GO:0003735; GO:0006412	2094558	Prunus yedoensis var. nudiflora Koehne, 1912, Prunus yedoensis var. nudiflora	GO:nucleus GO:small ribosomal subunit GO:RNA binding GO:structural constituent of ribosome GO:translation
Halo_Nar1-Halo_Nar1_07990_30S_ribosomal_protein_S10.pdb	AF-A0A554K6T5-F1-model_v4	0.343	95	62	0	5	99	2	96	3.466e-10	427	A0A554K6T5		GO:1990904; GO:0005840; GO:0003735; GO:0000049; GO:0006412	2017184	Parcubacteria group bacterium Gr01-1014_33	GO:ribonucleoprotein complex GO:ribosome GO:structural constituent of ribosome GO:tRNA binding GO:translation
Halo_Nar1-Halo_Nar1_07990_30S_ribosomal_protein_S10.pdb	AF-P47396-F1-model_v4	0.255	97	72	0	3	99	9	105	3.466e-10	427	P47396	WP_009885835.1	GO:0015935; GO:0003735; GO:0000049; GO:0006412	243273	Mycoplasma genitalium ATCC 33530, Mycoplasma genitalium G37, Mycoplasma genitalium strain G37, Mycoplasma genitalium str. G37, Mycoplasmoides genitalium G37	GO:small ribosomal subunit GO:structural constituent of ribosome GO:tRNA binding GO:translation
Halo_Nar1-Halo_Nar1_07990_30S_ribosomal_protein_S10.pdb	AF-A0A7N2R5C2-F1-model_v4	0.275	97	70	0	3	99	22	118	3.466e-10	427	A0A7N2R5C2		GO:1990904; GO:0005840; GO:0003723; GO:0003735; GO:0006412	97700	Quercus lobata Nee, Quercus lobata, valley oak	GO:ribonucleoprotein complex GO:ribosome GO:RNA binding GO:structural constituent of ribosome GO:translation
Halo_Nar1-Halo_Nar1_07990_30S_ribosomal_protein_S10.pdb	AF-A0A7N0U237-F1-model_v4	0.285	97	69	0	3	99	106	202	3.466e-10	427	A0A7N0U237		GO:1990904; GO:0005840; GO:0003723; GO:0003735; GO:0006412	63787	Bryophyllum fedtschenkoi (Raym.-Hamet & H.Perrier) Lauz.-March., 1974, Bryophyllum fedtschenkoi, Kalanchoe fedtschenkoi Raym.-Hamet & H.Perrier, 1915, Kalanchoe fedtschenkoi, lavender-scallops, South American air plant	GO:ribonucleoprotein complex GO:ribosome GO:RNA binding GO:structural constituent of ribosome GO:translation
Halo_Nar1-Halo_Nar1_07990_30S_ribosomal_protein_S10.pdb	AF-I1N0C3-F1-model_v4	0.295	97	68	0	3	99	108	204	3.466e-10	427	I1N0C3		GO:0005739; GO:0015935; GO:0003723; GO:0003735; GO:0006412	3847	Glycine max (L.) Merr., 1917, Glycine max, Phaseolus max L., 1753, Phaseolus max, soybean, soybeans	GO:mitochondrion GO:small ribosomal subunit GO:RNA binding GO:structural constituent of ribosome GO:translation
Halo_Nar1-Halo_Nar1_07990_30S_ribosomal_protein_S10.pdb	AF-A0A2U9CYX5-F1-model_v4	0.326	101	65	0	2	102	3	100	3.972e-10	425	A0A2U9CYX5		GO:0015935; GO:0003723; GO:0003735; GO:0006412	52904	Pleuronectes maximus, Psetta maxima (Linnaeus, 1758), Psetta maxima, Rhombus maximus, Scophthalmus maximus (Linnaeus, 1758), Scophthalmus maximus, turbot	GO:small ribosomal subunit GO:RNA binding GO:structural constituent of ribosome GO:translation
Halo_Nar1-Halo_Nar1_07990_30S_ribosomal_protein_S10.pdb	AF-K8FCP9-F1-model_v4	0.275	97	70	0	3	99	38	134	3.972e-10	425	K8FCP9	XP_007509271.1	GO:1990904; GO:0005840; GO:0003735; GO:0006412	41875	Bathycoccus prasinos, Bathycoccus prasinos W.Eikrem & J.Throndsen, 1990	GO:ribonucleoprotein complex GO:ribosome GO:structural constituent of ribosome GO:translation
Halo_Nar1-Halo_Nar1_07990_30S_ribosomal_protein_S10.pdb	AF-A0A387L257-F1-model_v4	0.288	103	72	0	1	102	33	135	3.972e-10	425	A0A387L257		GO:1990904; GO:0005840; GO:0003735; GO:0000049; GO:0006412	2113	AMRC-C 1077, ATCC 33461, DSM 21477, Mycoplasmopsis californica (Jasper et al. 1981) Gupta et al. 2018, Mycoplasmopsis californica, NCTC 10189, strain ST-6	GO:ribonucleoprotein complex GO:ribosome GO:structural constituent of ribosome GO:tRNA binding GO:translation
Halo_Nar1-Halo_Nar1_07990_30S_ribosomal_protein_S10.pdb	AF-A0A6A6LZA4-F1-model_v4	0.285	97	69	0	3	99	46	142	3.972e-10	425	A0A6A6LZA4		GO:1990904; GO:0005840; GO:0003735; GO:0006412	3981	Hevea brasiliensis, Hevea brasiliensis (Willd. ex A.Juss.) Muell.Arg., 1865, jebe, Para rubber tree, rubber tree, siringa	GO:ribonucleoprotein complex GO:ribosome GO:structural constituent of ribosome GO:translation
Halo_Nar1-Halo_Nar1_07990_30S_ribosomal_protein_S10.pdb	AF-A0A1V0RRT6-F1-model_v4	0.244	97	73	0	3	99	22	118	4.252e-10	424	A0A1V0RRT6		GO:1990904; GO:0005840; GO:0003735; GO:0000049; GO:0006412	215743	DSM 17069, NCIMB 14077, Roseobacter sp. 253-13, Roseovarius mucosus Biebl et al. 2005, Roseovarius mucosus, Roseovarius sp. DFL-24, strain DFL-24	GO:ribonucleoprotein complex GO:ribosome GO:structural constituent of ribosome GO:tRNA binding GO:translation
Halo_Nar1-Halo_Nar1_07990_30S_ribosomal_protein_S10.pdb	AF-A0A0G0JKV3-F1-model_v4	0.346	98	63	0	3	99	37	134	4.252e-10	424	A0A0G0JKV3		GO:0016020; GO:1990904; GO:0005840; GO:0003735; GO:0000049; GO:0006412	1618545	Candidatus Woesebacteria bacterium GW2011_GWA1_37_7	GO:membrane GO:ribonucleoprotein complex GO:ribosome GO:structural constituent of ribosome GO:tRNA binding GO:translation
Halo_Nar1-Halo_Nar1_07990_30S_ribosomal_protein_S10.pdb	AF-A0A0C2MIE6-F1-model_v4	0.274	102	73	0	2	102	24	125	4.252e-10	424	A0A0C2MIE6		GO:1990904; GO:0005840; GO:0003735; GO:0006412	669202	Thelohanellus kitauei Egusa & Nakajima, 1981, Thelohanellus kitauei	GO:ribonucleoprotein complex GO:ribosome GO:structural constituent of ribosome GO:translation
Halo_Nar1-Halo_Nar1_07990_30S_ribosomal_protein_S10.pdb	AF-A0A536M243-F1-model_v4	0.34	96	63	0	4	99	8	103	4.553e-10	423	A0A536M243		GO:1990904; GO:0005840; GO:0003735; GO:0000049; GO:0006412	2026724	Chloroflexota bacterium	GO:ribonucleoprotein complex GO:ribosome GO:structural constituent of ribosome GO:tRNA binding GO:translation
Halo_Nar1-Halo_Nar1_07990_30S_ribosomal_protein_S10.pdb	AF-A0A0V0QCR0-F1-model_v4	0.274	102	73	0	2	102	16	117	4.553e-10	423	A0A0V0QCR0		GO:1990904; GO:0005840; GO:0003735; GO:0006412	266149	Pseudocohnilembus persalinus	GO:ribonucleoprotein complex GO:ribosome GO:structural constituent of ribosome GO:translation
Halo_Nar1-Halo_Nar1_07990_30S_ribosomal_protein_S10.pdb	AF-A0CEZ1-F1-model_v4	0.252	107	75	0	2	102	16	122	4.553e-10	423	A0CEZ1	XP_001436755.1	GO:0022627; GO:0015935; GO:0003735; GO:0006412	5888	Paramecium aurelia syngen 4, Paramecium tetraurelia	GO:small ribosomal subunit GO:structural constituent of ribosome GO:translation
Halo_Nar1-Halo_Nar1_07990_30S_ribosomal_protein_S10.pdb	AF-A0A0F7KNJ7-F1-model_v4	0.237	100	76	0	2	101	28	127	4.553e-10	423	A0A0F7KNJ7		GO:1990904; GO:0005840; GO:0003735; GO:0000049; GO:0006412	1267766	Altererythrobacter atlanticus, Altererythrobacter atlanticus Wu et al. 2014, Altererythrobacter sp. 26DY36, CGMCC 1.12411, Croceibacterium atlanticum, Croceibacterium atlanticum (Wu et al. 2014) Xu et al. 2020, DSM 100738, JCM 18865, strain 26DY36	GO:ribonucleoprotein complex GO:ribosome GO:structural constituent of ribosome GO:tRNA binding GO:translation
Halo_Nar1-Halo_Nar1_07990_30S_ribosomal_protein_S10.pdb	AF-A0A7Z8PAK0-F1-model_v4	0.254	101	75	0	2	102	32	132	4.553e-10	423	A0A7Z8PAK0		GO:1990904; GO:0005840; GO:0003735; GO:0000049; GO:0006412	2026780	Planctomycetaeota bacterium, Planctomycetes bacterium, Planctomycetota bacterium	GO:ribonucleoprotein complex GO:ribosome GO:structural constituent of ribosome GO:tRNA binding GO:translation
Halo_Nar1-Halo_Nar1_07990_30S_ribosomal_protein_S10.pdb	AF-E1ZBQ9-F1-model_v4	0.304	128	70	0	2	102	25	152	4.553e-10	423	E1ZBQ9	XP_005849004.1	GO:0015935; GO:0003723; GO:0003735; GO:0006412	554065	Chlorella sp. 211-6, Chlorella sp. Bnd1-ZK, Chlorella sp. Dd1-ZK, Chlorella sp. F36-ZK, Chlorella sp. KM2-ZK, Chlorella sp. NC64A, Chlorella sp. OK1-ZK, Chlorella sp. SAG 211-6, Chlorella sp. So13-ZK, Chlorella sp. Syngen 2-3, Chlorella variabilis, Chlorella variabilis Shihira & Krauss 1965, SAG 211-6	GO:small ribosomal subunit GO:RNA binding GO:structural constituent of ribosome GO:translation
Halo_Nar1-Halo_Nar1_07990_30S_ribosomal_protein_S10.pdb	AF-A0A1F5TLN8-F1-model_v4	0.312	95	65	0	5	99	2	96	4.874e-10	422	A0A1F5TLN8	WP_014806239.1	GO:1990904; GO:0005840; GO:0003735; GO:0000049; GO:0006412	1798004	Candidatus Falkowbacteria bacterium RIFOXYC2_FULL_47_12	GO:ribonucleoprotein complex GO:ribosome GO:structural constituent of ribosome GO:tRNA binding GO:translation
Halo_Nar1-Halo_Nar1_07990_30S_ribosomal_protein_S10.pdb	AF-I4I6T9-F1-model_v4	0.275	97	70	0	3	99	30	126	4.874e-10	422	I4I6T9		GO:1990904; GO:0005840; GO:0003735; GO:0000049; GO:0006412	1160285	Microcystis aeruginosa PCC 9809	GO:ribonucleoprotein complex GO:ribosome GO:structural constituent of ribosome GO:tRNA binding GO:translation
Halo_Nar1-Halo_Nar1_07990_30S_ribosomal_protein_S10.pdb	AF-A0A250WP31-F1-model_v4	0.267	100	73	0	2	101	77	176	4.874e-10	422	A0A250WP31		GO:1990904; GO:0005840; GO:0003723; GO:0003735; GO:0006412	1157962	Chlamydomonas eustigma H.Ettl, Chlamydomonas eustigma	GO:ribonucleoprotein complex GO:ribosome GO:RNA binding GO:structural constituent of ribosome GO:translation
Halo_Nar1-Halo_Nar1_07990_30S_ribosomal_protein_S10.pdb	AF-A0A349D1I2-F1-model_v4	0.312	95	65	0	5	99	2	96	5.218e-10	421	A0A349D1I2		GO:1990904; GO:0005840; GO:0003735; GO:0000049; GO:0006412	2053688	Candidatus Peribacteria bacterium	GO:ribonucleoprotein complex GO:ribosome GO:structural constituent of ribosome GO:tRNA binding GO:translation
Halo_Nar1-Halo_Nar1_07990_30S_ribosomal_protein_S10.pdb	AF-B3CN25-F1-model_v4	0.166	101	83	0	2	102	3	103	5.218e-10	421	B3CN25	WP_012482004.1	GO:1990904; GO:0005840; GO:0003735; GO:0000049; GO:0006412	570417	Wolbachia endosymbiont of Culex quinquefasciatus Pel, Wolbachia pipientis strain wPip, Wolbachia pipientis str. wPip	GO:ribonucleoprotein complex GO:ribosome GO:structural constituent of ribosome GO:tRNA binding GO:translation
Halo_Nar1-Halo_Nar1_07990_30S_ribosomal_protein_S10.pdb	AF-U1P3M8-F1-model_v4	0.21	100	77	0	2	101	15	112	5.218e-10	421	U1P3M8		GO:1990904; GO:0005840; GO:0003735; GO:0000049; GO:0006412	1085029	halophilic archaeon J07HB67	GO:ribonucleoprotein complex GO:ribosome GO:structural constituent of ribosome GO:tRNA binding GO:translation
Halo_Nar1-Halo_Nar1_07990_30S_ribosomal_protein_S10.pdb	AF-O52331-F1-model_v4	0.275	97	70	0	3	99	24	120	5.218e-10	421	O52331	WP_011113279.1	GO:1990904; GO:0005840; GO:0003735; GO:0000049; GO:0006412	710127	Mycoplasma gallisepticum R(low), Mycoplasma gallisepticum strain R(low), Mycoplasma gallisepticum str. R(low), Mycoplasmoides gallisepticum str. R(low)	GO:ribonucleoprotein complex GO:ribosome GO:structural constituent of ribosome GO:tRNA binding GO:translation
Halo_Nar1-Halo_Nar1_07990_30S_ribosomal_protein_S10.pdb	AF-A0A7W7C4D7-F1-model_v4	0.326	97	65	0	3	99	55	151	5.218e-10	421	A0A7W7C4D7		GO:1990904; GO:0005840; GO:0003735; GO:0000049; GO:0006412	43355	ATCC 51143, Crossiella cryophila (Labeda and Lechevalier) Labeda 2001, Crossiella cryophila, culture-collection:NRRL:B:16238, DSM 44230, IFO 14475, JCM 9111, NBRC 14475, NRRL B-16238, Saccharothrix cryophilis Labeda and Lechevalier 1989, Saccharothrix cryophilis, strain Y. Okami TS-1980, VKM Ac-1965	GO:ribonucleoprotein complex GO:ribosome GO:structural constituent of ribosome GO:tRNA binding GO:translation
Halo_Nar1-Halo_Nar1_07990_30S_ribosomal_protein_S10.pdb	AF-A0A5B8MPG8-F1-model_v4	0.295	97	68	0	3	99	75	171	5.218e-10	421	A0A5B8MPG8		GO:1990904; GO:0005840; GO:0003735; GO:0006412	1764295	Chlorophyta sp. CCMP1205, Chloropicon primus Lopes dos Santos & Eikrem, 2017, Chloropicon primus, coccoid chlorophyte sp. CCMP1205, coccoid green alga CCMP 1205, Coccoid green alga CCMP1205, coccoid prasinophyte sp. CCMP1205, Prasino-clade-7_X-A2 sp. RCC717, Prasino-clade-7_X-A3 sp. RCC1019, Prasino-clade-7_X-A3 sp. RCC1032, Prasino-clade-7_X-A3 sp. RCC1043, Prasinophyceae sp. CCMP 1205, Prasinophyceae sp. CCMP1205, Prasinophyceae sp. RCC1019 (clade 7X-A3), Prasinophyceae sp. RCC1032 (clade 7X-A3), Prasinophyceae sp. RCC1032 (clade VIIA), Prasinophyceae sp. RCC1043 (clade 7X-A3), Prasinophyceae sp. RCC717 (clade 7X-A2), prasinophyte sp. CCMP1205, prasinophyte sp. NIES-3671 (clade VIIA3), prasinophyte sp. NIES-3671, prasinophyte sp. RCC1019 (clade VIIA3), prasinophyte sp. RCC1019, prasinophyte sp. RCC1032 (clade VIIA3), prasinophyte sp. RCC1032 (clade VIIA), prasinophyte sp. RCC1032, prasinophyte sp. RCC1043 (clade VIIA3), prasinophyte sp. RCC1043, prasinophyte sp. RCC717 (clade VIIA2), prasinophyte sp. RCC717	GO:ribonucleoprotein complex GO:ribosome GO:structural constituent of ribosome GO:translation
Halo_Nar1-Halo_Nar1_07990_30S_ribosomal_protein_S10.pdb	AF-A0A1X1BKY1-F1-model_v4	0.31	100	68	0	3	102	23	122	5.586e-10	420	A0A1X1BKY1		GO:0016020; GO:0031415; GO:0015935; GO:0004596; GO:0003735; GO:0006474; GO:0006412	462227	Babesia sp. Xinjiang	GO:membrane GO:NatA complex GO:small ribosomal subunit GO:peptide alpha-N-acetyltransferase activity GO:structural constituent of ribosome GO:N-terminal protein amino acid acetylation GO:translation
Halo_Nar1-Halo_Nar1_07990_30S_ribosomal_protein_S10.pdb	AF-A0A1F7UI87-F1-model_v4	0.312	95	65	0	5	99	2	96	5.98e-10	419	A0A1F7UI87		GO:1990904; GO:0005840; GO:0003735; GO:0000049; GO:0006412	1802397	Candidatus Uhrbacteria bacterium RIFCSPHIGHO2_12_FULL_54_23	GO:ribonucleoprotein complex GO:ribosome GO:structural constituent of ribosome GO:tRNA binding GO:translation
Halo_Nar1-Halo_Nar1_07990_30S_ribosomal_protein_S10.pdb	AF-A0A0V1D7R5-F1-model_v4	0.322	96	64	0	3	98	232	327	5.98e-10	419	A0A0V1D7R5		GO:0015935; GO:0003735; GO:0006412	45882	Trichinella britovi Pozio, la-Rosa, Murrell & Lichtenfels, 1992, Trichinella britovi	GO:small ribosomal subunit GO:structural constituent of ribosome GO:translation
Halo_Nar1-Halo_Nar1_07990_30S_ribosomal_protein_S10.pdb	AF-A6MZG9-F1-model_v4	0.298	96	67	0	4	99	2	97	6.402e-10	418	A6MZG9	WP_068758796.1	GO:1990904; GO:0005840; GO:0003723; GO:0003735; GO:0006412	39946	Indian rice, Indica rice, long-grained rice, Oryza sativa (indica cultivar-group), Oryza sativa Indica Group, Oryza sativa (indica group), Oryza sativa subsp. indica Kato, Oryza sativa subsp. indica, Oryza sp. Poi-6	GO:ribonucleoprotein complex GO:ribosome GO:RNA binding GO:structural constituent of ribosome GO:translation
Halo_Nar1-Halo_Nar1_07990_30S_ribosomal_protein_S10.pdb	AF-A0A7R9H5G9-F1-model_v4	0.317	104	66	0	3	100	23	126	6.402e-10	418	A0A7R9H5G9	WP_013657136.1	GO:0015935; GO:0003723; GO:0003735; GO:0006412	61476	Timema cristinae, Timema cristinae Vickery, 1993	GO:small ribosomal subunit GO:RNA binding GO:structural constituent of ribosome GO:translation
Halo_Nar1-Halo_Nar1_07990_30S_ribosomal_protein_S10.pdb	AF-Q10QH0-F1-model_v4	0.295	97	68	0	3	99	88	184	6.402e-10	418	Q10QH0	XP_015631061.1	GO:0005739; GO:0015935; GO:0003723; GO:0003735; GO:0006412	39947	Japanese rice, Japonica rice, Oryza sativa (japonica cultivar-group), Oryza sativa Japonica Group, Oryza sativa subsp. japonica	GO:mitochondrion GO:small ribosomal subunit GO:RNA binding GO:structural constituent of ribosome GO:translation
Halo_Nar1-Halo_Nar1_07990_30S_ribosomal_protein_S10.pdb	AF-A0A6G1DPE5-F1-model_v4	0.295	97	68	0	3	99	844	940	6.402e-10	418	A0A6G1DPE5		GO:1904423; GO:0016020; GO:1990904; GO:0005840; GO:0003723; GO:0003735; GO:0017025; GO:0016765; GO:0019408; GO:0070897; GO:0006412	110450	Oryza granulata Nees & Arn. ex G.Watt, Oryza granulata, Oryza meyeriana var. granulata (Nees & Arn. ex G.Watt) Duist., Oryza meyeriana var. granulata	GO:dehydrodolichyl diphosphate synthase complex GO:membrane GO:ribonucleoprotein complex GO:ribosome GO:RNA binding GO:structural constituent of ribosome GO:TBP-class protein binding GO:transferase activity, transferring alkyl or aryl (other than methyl) groups GO:dolichol biosynthetic process GO:transcription preinitiation complex assembly GO:translation
Halo_Nar1-Halo_Nar1_07990_30S_ribosomal_protein_S10.pdb	AF-A0A1G2QBN0-F1-model_v4	0.25	95	71	0	5	99	2	96	6.854e-10	417	A0A1G2QBN0		GO:1990904; GO:0005840; GO:0003735; GO:0000049; GO:0006412	1802436	Candidatus Vogelbacteria bacterium RIFOXYB1_FULL_42_16	GO:ribonucleoprotein complex GO:ribosome GO:structural constituent of ribosome GO:tRNA binding GO:translation
Halo_Nar1-Halo_Nar1_07990_30S_ribosomal_protein_S10.pdb	AF-A0A670Y0F7-F1-model_v4	0.308	107	69	0	3	102	45	151	6.854e-10	417	A0A670Y0F7		GO:0016020; GO:0015935; GO:0003723; GO:0003735; GO:0006412	8673	eastern brown snake, Furina textilis Dumeril, Bibron & Dumeril, 1854, Furina textilis, MNHP 3944, Pseudonaja textilis	GO:membrane GO:small ribosomal subunit GO:RNA binding GO:structural constituent of ribosome GO:translation
Halo_Nar1-Halo_Nar1_07990_30S_ribosomal_protein_S10.pdb	AF-A0A6A5KX80-F1-model_v4	0.284	94	67	0	3	96	5	98	6.854e-10	417	A0A6A5KX80		GO:1990904; GO:0005840; GO:0003723; GO:0003735; GO:0006412	3870	Lupinus albus, Lupinus termis Forssk., 1775, Lupinus termis, white lupine	GO:ribonucleoprotein complex GO:ribosome GO:RNA binding GO:structural constituent of ribosome GO:translation
Halo_Nar1-Halo_Nar1_07990_30S_ribosomal_protein_S10.pdb	AF-Q4G341-F1-model_v4	0.232	98	74	0	2	99	4	101	7.337e-10	416	Q4G341	YP_277426.1	GO:0009507; GO:1990904; GO:0005840; GO:0003735; GO:0000049; GO:0006412	2903	Emiliania huxleyi (Lohmann) W.W.Hay & H.P.Mohler, Emiliania huxleyi, Gephyrocapsa huxleyi (Lohmann) Reinhardt 1972, Gephyrocapsa huxleyi, Pontosphaera huxleyi Lohmann 1902, Pontosphaera huxleyi	GO:chloroplast GO:ribonucleoprotein complex GO:ribosome GO:structural constituent of ribosome GO:tRNA binding GO:translation
Halo_Nar1-Halo_Nar1_07990_30S_ribosomal_protein_S10.pdb	AF-Q73H86-F1-model_v4	0.176	101	82	0	2	102	3	103	7.337e-10	416	Q73H86	WP_010962758.1	GO:1990904; GO:0005840; GO:0003735; GO:0000049; GO:0006412	163164	Wolbachia (endosymbiont of Drosophila melanogaster), Wolbachia endosymbiont of Drosophila melanogaster, Wolbachia pipientis wMel, Wolbachia sp. wMel	GO:ribonucleoprotein complex GO:ribosome GO:structural constituent of ribosome GO:tRNA binding GO:translation
Halo_Nar1-Halo_Nar1_07990_30S_ribosomal_protein_S10.pdb	AF-A0A1J4LVD4-F1-model_v4	0.207	101	79	0	2	102	3	103	7.337e-10	416	A0A1J4LVD4	WP_071401598.1	GO:1990904; GO:0005840; GO:0003735; GO:0000049; GO:0006412	1869245	Natrialba sp. ATCC 43988, Natrialba sp. SSL1, Natronobacterium sp. ATCC 43988	GO:ribonucleoprotein complex GO:ribosome GO:structural constituent of ribosome GO:tRNA binding GO:translation
Halo_Nar1-Halo_Nar1_07990_30S_ribosomal_protein_S10.pdb	AF-A0A2E5FG00-F1-model_v4	0.23	99	75	0	1	99	6	104	7.855e-10	415	A0A2E5FG00		GO:1990904; GO:0005840; GO:0003735; GO:0000049; GO:0006412	1869227	Bacteria bacterium, Bacterial sp., Bacteria sp., bacterium, Bacterium sp., unclassified bacterium, unidentified bacteria, unidentified bacterium, unidentified eubacterium, unknown bacteria, Unknown eubacteria, Unknown eubacterium	GO:ribonucleoprotein complex GO:ribosome GO:structural constituent of ribosome GO:tRNA binding GO:translation
Halo_Nar1-Halo_Nar1_07990_30S_ribosomal_protein_S10.pdb	AF-A0A1W9QMC2-F1-model_v4	0.295	97	68	0	3	99	23	119	7.855e-10	415	A0A1W9QMC2		GO:1990904; GO:0005840; GO:0003735; GO:0000049; GO:0006412	1970769	Candidatus Parcubacteria bacterium 4484_255	GO:ribonucleoprotein complex GO:ribosome GO:structural constituent of ribosome GO:tRNA binding GO:translation
Halo_Nar1-Halo_Nar1_07990_30S_ribosomal_protein_S10.pdb	AF-A0A830HI58-F1-model_v4	0.267	100	73	0	2	101	73	172	7.855e-10	415	A0A830HI58		GO:1990904; GO:0005840; GO:0003735; GO:0006412	41880	Pycnococcus provasolii R.R.L.Guillard, Pycnococcus provasolii	GO:ribonucleoprotein complex GO:ribosome GO:structural constituent of ribosome GO:translation
Halo_Nar1-Halo_Nar1_07990_30S_ribosomal_protein_S10.pdb	AF-A0A4V3WJ33-F1-model_v4	0.264	101	74	0	2	102	5	105	8.409e-10	414	A0A4V3WJ33		GO:1990904; GO:0005840; GO:0003735; GO:0006412	542762	Camellia sinensis var. sinensis	GO:ribonucleoprotein complex GO:ribosome GO:structural constituent of ribosome GO:translation
Halo_Nar1-Halo_Nar1_07990_30S_ribosomal_protein_S10.pdb	AF-A0A0K9PMV9-F1-model_v4	0.295	97	68	0	3	99	103	199	8.409e-10	414	A0A0K9PMV9		GO:0005739; GO:0015935; GO:0003723; GO:0003735; GO:0006412	29655	Zostera marina L., Zostera marina	GO:mitochondrion GO:small ribosomal subunit GO:RNA binding GO:structural constituent of ribosome GO:translation
Halo_Nar1-Halo_Nar1_07990_30S_ribosomal_protein_S10.pdb	AF-M4QKI0-F1-model_v4	0.173	103	82	0	2	101	4	106	9.003e-10	413	M4QKI0	YP_007890484.1	GO:0005739; GO:1990904; GO:0005840; GO:0003735; GO:0006412	505711	Andalucia godoyi, soil flagellate AND19, soil flagellate AND28	GO:mitochondrion GO:ribonucleoprotein complex GO:ribosome GO:structural constituent of ribosome GO:translation
Halo_Nar1-Halo_Nar1_07990_30S_ribosomal_protein_S10.pdb	AF-A0A226NRB3-F1-model_v4	0.35	100	62	0	3	102	2	97	1.032e-09	411	A0A226NRB3		GO:0015935; GO:0003735; GO:0006412	9014	bobwhite quail, Colinus virginianus (Linnaeus, 1758), Colinus virginianus, common bobwhite, northern bobwhite, Tetrao virginianus Linnaeus, 1758, Tetrao virginianus	GO:small ribosomal subunit GO:structural constituent of ribosome GO:translation
Halo_Nar1-Halo_Nar1_07990_30S_ribosomal_protein_S10.pdb	AF-Q7XYN4-F1-model_v4	0.306	97	67	0	3	99	110	206	1.032e-09	411	Q7XYN4		GO:0016020; GO:1990904; GO:0005840; GO:0003735; GO:0006412	227086	Bigelowiella natans, Chlorarachnion CCMP621, Chlorarachnion sp. CCMP 621, Chlorarachnion sp. (strain CCMP 621)	GO:membrane GO:ribonucleoprotein complex GO:ribosome GO:structural constituent of ribosome GO:translation
Halo_Nar1-Halo_Nar1_07990_30S_ribosomal_protein_S10.pdb	AF-A0A146KBP0-F1-model_v4	0.225	102	78	0	2	102	12	113	1.105e-09	410	A0A146KBP0		GO:1990904; GO:0005840; GO:0003735; GO:0006412	1076344	Trepomonas sp. PC1	GO:ribonucleoprotein complex GO:ribosome GO:structural constituent of ribosome GO:translation
Halo_Nar1-Halo_Nar1_07990_30S_ribosomal_protein_S10.pdb	AF-A0A1L0B7B7-F1-model_v4	0.32	100	67	0	2	101	17	115	1.105e-09	410	A0A1L0B7B7		GO:1990904; GO:0005840; GO:0003735; GO:0006412	56406	ATCC 10630, ATCC 58435, CBS 465, CCRC 22105, CCRC:22105, DBVPG 6796, Hanseniaspora guilliermondii Pijper, 1928, Hanseniaspora guilliermondii, IFO 1411, NRRL Y-1625, specimen-voucher:NRRL:Y:1625	GO:ribonucleoprotein complex GO:ribosome GO:structural constituent of ribosome GO:translation
Halo_Nar1-Halo_Nar1_07990_30S_ribosomal_protein_S10.pdb	AF-A0A7S3IRX7-F1-model_v4	0.354	93	59	0	3	95	30	122	1.105e-09	410	A0A7S3IRX7		GO:0015935; GO:0003735; GO:0006412	197538	Strombidium inclinatum	GO:small ribosomal subunit GO:structural constituent of ribosome GO:translation
Halo_Nar1-Halo_Nar1_07990_30S_ribosomal_protein_S10.pdb	AF-A0A4V3WJ36-F1-model_v4	0.252	98	73	0	2	99	433	530	1.105e-09	410	A0A4V3WJ36		GO:1990904; GO:0005840; GO:0003735; GO:0006412	542762	Camellia sinensis var. sinensis	GO:ribonucleoprotein complex GO:ribosome GO:structural constituent of ribosome GO:translation
Halo_Nar1-Halo_Nar1_07990_30S_ribosomal_protein_S10.pdb	AF-A0A835MR29-F1-model_v4	0.295	97	68	0	3	99	124	220	1.266e-09	408	A0A835MR29		GO:1990904; GO:0005840; GO:0003723; GO:0003735; GO:0006412	1413687	Salix dunnii C.K.Schneid., Salix dunnii	GO:ribonucleoprotein complex GO:ribosome GO:RNA binding GO:structural constituent of ribosome GO:translation
Halo_Nar1-Halo_Nar1_07990_30S_ribosomal_protein_S10.pdb	AF-A0A832Y0Y9-F1-model_v4	0.448	87	47	0	3	89	9	95	1.451e-09	406	A0A832Y0Y9		GO:0015935; GO:0003735; GO:0006412	2163009	Candidatus Poseidoniales archaeon, Marine Group II euryarchaeote	GO:small ribosomal subunit GO:structural constituent of ribosome GO:translation
Halo_Nar1-Halo_Nar1_07990_30S_ribosomal_protein_S10.pdb	AF-A0A1H3VSC8-F1-model_v4	0.168	100	81	0	2	101	16	113	1.553e-09	405	A0A1H3VSC8		GO:1990904; GO:0005840; GO:0003735; GO:0000049; GO:0006412	555874	CGMCC 1.8712, Haloplanus sp. RO5-8, Haloplanus vescus Cui et al. 2010, Haloplanus vescus, JCM 16055, strain RO5-8	GO:ribonucleoprotein complex GO:ribosome GO:structural constituent of ribosome GO:tRNA binding GO:translation
Halo_Nar1-Halo_Nar1_07990_30S_ribosomal_protein_S10.pdb	AF-A0A498IKU6-F1-model_v4	0.302	95	66	0	2	96	101	195	1.663e-09	404	A0A498IKU6		GO:0005737; GO:1990904; GO:0005840; GO:0003723; GO:0009001; GO:0003735; GO:0006535; GO:0006412	3750	apple, apple tree, cultivated apple, Malus communis Desf., Malus communis, Malus domestica, Malus domestica (Suckow) Borkh., 1803, Malus pumila auct., Malus pumila var. domestica (Borkh.) C.K.Schneid., Malus pumila var. domestica, Malus sylvestris var. domestica (Borkh.) Mansf., Malus sylvestris var. domestica, Malus x domestica, Pyrus malus L., Pyrus malus, Pyrus malus var. domestica Suckow, 1786, Pyrus malus var. domestica	GO:cytoplasm GO:ribonucleoprotein complex GO:ribosome GO:RNA binding GO:serine O-acetyltransferase activity GO:structural constituent of ribosome GO:cysteine biosynthetic process from serine GO:translation
Halo_Nar1-Halo_Nar1_07990_30S_ribosomal_protein_S10.pdb	AF-A0A7Y1TQ46-F1-model_v4	0.27	95	69	0	5	99	2	96	1.78e-09	403	A0A7Y1TQ46		GO:1990904; GO:0005840; GO:0003735; GO:0000049; GO:0006412	2080302	Acidimicrobiia bacterium	GO:ribonucleoprotein complex GO:ribosome GO:structural constituent of ribosome GO:tRNA binding GO:translation
Halo_Nar1-Halo_Nar1_07990_30S_ribosomal_protein_S10.pdb	AF-A0A210PIL2-F1-model_v4	0.34	97	61	0	3	96	17	113	2.04e-09	401	A0A210PIL2		GO:0015935; GO:0003735; GO:0006412	6573	ezo giant scallop, Mizuhopecten yessoensis (Jay, 1956), Mizuhopecten yessoensis, Patinopecten yessoensis, Patiopecten yessoensis, Pecten yessoensis Jay, 1857, Pecten yessoensis, Yesso scallop	GO:small ribosomal subunit GO:structural constituent of ribosome GO:translation
Halo_Nar1-Halo_Nar1_07990_30S_ribosomal_protein_S10.pdb	AF-A0A397FJ68-F1-model_v4	0.193	97	77	0	3	99	16	112	2.04e-09	401	A0A397FJ68		GO:1990904; GO:0005840; GO:0003735; GO:0000049; GO:0006412	2039283	endosymbiont GvMRE of Glomus versiforme	GO:ribonucleoprotein complex GO:ribosome GO:structural constituent of ribosome GO:tRNA binding GO:translation
Halo_Nar1-Halo_Nar1_07990_30S_ribosomal_protein_S10.pdb	AF-A0A3P8PR78-F1-model_v4	0.353	99	61	0	3	98	28	126	2.184e-09	400	A0A3P8PR78		GO:0015935; GO:0003723; GO:0003735; GO:0006412	8154	Astatotilapia calliptera (Gunther, 1894), Astatotilapia calliptera, Chromis callipterus Gunther, 1894, Chromis callipterus, Ctenochromis callipterus, eastern happy, Haplochromis calliptera, Haplochromis callipterus	GO:small ribosomal subunit GO:RNA binding GO:structural constituent of ribosome GO:translation
Halo_Nar1-Halo_Nar1_07990_30S_ribosomal_protein_S10.pdb	AF-A0A1H3HXK7-F1-model_v4	0.176	101	81	0	2	102	3	101	2.339e-09	399	A0A1H3HXK7		GO:1990904; GO:0005840; GO:0003735; GO:0000049; GO:0006412	660517	CGMCC 1.10118, Halobacteriaceae archaeon TBN12, Halobacteriaceae archaeon TNN18, Halobellus clavatus Cui et al. 2011, Halobellus clavatus, JCM 16424, strain TNN18	GO:ribonucleoprotein complex GO:ribosome GO:structural constituent of ribosome GO:tRNA binding GO:translation
Halo_Nar1-Halo_Nar1_07990_30S_ribosomal_protein_S10.pdb	AF-A0A2G0V6X0-F1-model_v4	0.214	97	75	0	3	99	11	107	2.68e-09	397	A0A2G0V6X0		GO:1990904; GO:0005840; GO:0003735; GO:0000049; GO:0006412	1010676	Candidatus Tremblaya phenacola Gruwell et al. 2010, Candidatus Tremblaya phenacola, Tremblaya phenacola	GO:ribonucleoprotein complex GO:ribosome GO:structural constituent of ribosome GO:tRNA binding GO:translation
Halo_Nar1-Halo_Nar1_07990_30S_ribosomal_protein_S10.pdb	AF-A0A0G1EDA4-F1-model_v4	0.351	94	60	0	3	95	6	99	2.68e-09	397	A0A0G1EDA4		GO:1990904; GO:0005840; GO:0003735; GO:0000049; GO:0006412	1618585	Candidatus Woesebacteria bacterium GW2011_GWC1_43_10b	GO:ribonucleoprotein complex GO:ribosome GO:structural constituent of ribosome GO:tRNA binding GO:translation
Halo_Nar1-Halo_Nar1_07990_30S_ribosomal_protein_S10.pdb	AF-A0A6L2Q4F1-F1-model_v4	0.311	106	70	0	1	102	43	148	3.072e-09	395	A0A6L2Q4F1	WP_006980979.1	GO:0015935; GO:0003723; GO:0003735; GO:0006412	36987	Coptotermes formosanus, Coptotermes formosanus Shiraki, 1909, Coptotermes ochraceus, Formosan subterranean termite	GO:small ribosomal subunit GO:RNA binding GO:structural constituent of ribosome GO:translation
Halo_Nar1-Halo_Nar1_07990_30S_ribosomal_protein_S10.pdb	AF-A0A2E2U969-F1-model_v4	0.276	93	67	0	3	95	11	103	3.521e-09	393	A0A2E2U969		GO:1990904; GO:0005840; GO:0003723; GO:0003735; GO:0006412	2026745	Halobacteriovoraceae bacterium	GO:ribonucleoprotein complex GO:ribosome GO:RNA binding GO:structural constituent of ribosome GO:translation
Halo_Nar1-Halo_Nar1_07990_30S_ribosomal_protein_S10.pdb	AF-G2MGB2-F1-model_v4	0.158	101	83	0	2	102	3	101	3.521e-09	393	G2MGB2	WP_014051781.1	GO:1990904; GO:0005840; GO:0003735; GO:0000049; GO:0006412	756883	halophilic archaeon DL31	GO:ribonucleoprotein complex GO:ribosome GO:structural constituent of ribosome GO:tRNA binding GO:translation
Halo_Nar1-Halo_Nar1_07990_30S_ribosomal_protein_S10.pdb	AF-A0A0E3L630-F1-model_v4	0.457	94	50	0	9	102	2	95	3.769e-09	392	A0A0E3L630	WP_052882640.1	GO:0015935; GO:0003735; GO:0000049; GO:0006412	1434100	Methanosarcina sp. MTP4	GO:small ribosomal subunit GO:structural constituent of ribosome GO:tRNA binding GO:translation
Halo_Nar1-Halo_Nar1_07990_30S_ribosomal_protein_S10.pdb	AF-A0A2R6D7D9-F1-model_v4	0.505	93	45	0	1	93	1	92	4.035e-09	391	A0A2R6D7D9		GO:0015935; GO:0003735; GO:0000049; GO:0006412	1919157	Halobacteriales archaeon QH_7_65_31	GO:small ribosomal subunit GO:structural constituent of ribosome GO:tRNA binding GO:translation
Halo_Nar1-Halo_Nar1_07990_30S_ribosomal_protein_S10.pdb	AF-A0A4D6C7F1-F1-model_v4	0.142	103	85	0	2	101	3	105	4.035e-09	391	A0A4D6C7F1		GO:0005739; GO:1990904; GO:0005840; GO:0003735; GO:0006412	1411623	Chloroparvula japonica Lopes dos Santos, Noel & Eikrem, 2017, Chloroparvula japonica, Prasino-clade-7_X-B2 sp. RCC2339, Prasinophyceae sp. RCC2339 (clade 7X-B2), Prasinophyceae sp. RCC2339 (clade VIIB), prasinophyte sp. RCC2339 (clade VIIB2), prasinophyte sp. RCC2339 (clade VIIB), prasinophyte sp. RCC2339	GO:mitochondrion GO:ribonucleoprotein complex GO:ribosome GO:structural constituent of ribosome GO:translation
Halo_Nar1-Halo_Nar1_07990_30S_ribosomal_protein_S10.pdb	AF-A0A085N7N8-F1-model_v4	0.297	94	65	0	3	96	18	111	4.035e-09	391	A0A085N7N8		GO:0015935; GO:0046983; GO:0003735; GO:0006412	68888	pig whipworm, Trichuris suis	GO:small ribosomal subunit GO:protein dimerization activity GO:structural constituent of ribosome GO:translation
Halo_Nar1-Halo_Nar1_07990_30S_ribosomal_protein_S10.pdb	AF-A0A0F7BI86-F1-model_v4	0.168	105	84	0	1	102	1	105	4.32e-09	390	A0A0F7BI86	YP_009138118.1	GO:0005739; GO:1990904; GO:0005840; GO:0003735; GO:0006412	312850	Lobococcus incisus (Reisigl) Reisigl, Lobococcus incisus, Lobosphaera incisa (Reisigl) Karsten et al., 2005, Lobosphaera incisa, Myrmecia incisa Reisigl, 1964, Myrmecia incisa, Parietochloris incisa (Reisigl) S.Watanabe et al., 1996, Parietochloris incisa, SAG 2007	GO:mitochondrion GO:ribonucleoprotein complex GO:ribosome GO:structural constituent of ribosome GO:translation
Halo_Nar1-Halo_Nar1_07990_30S_ribosomal_protein_S10.pdb	AF-L9UV82-F1-model_v4	0.2	100	78	0	2	101	47	144	4.32e-09	390	L9UV82		GO:1990904; GO:0005840; GO:0003735; GO:0000049; GO:0006412	469382	Halogeometricum borinquense ATCC 700274, Halogeometricum borinquense DSM 11551, Halogeometricum borinquense JCM 10706, Halogeometricum borinquense PR 3, Halogeometricum borinquense strain DSM 11551, Halogeometricum borinquense str. DSM 11551	GO:ribonucleoprotein complex GO:ribosome GO:structural constituent of ribosome GO:tRNA binding GO:translation
Halo_Nar1-Halo_Nar1_07990_30S_ribosomal_protein_S10.pdb	AF-A0A199VFD6-F1-model_v4	0.351	91	58	0	3	93	27	117	4.624e-09	389	A0A199VFD6		GO:0015935; GO:0003735; GO:0006412	4615	Ananas comosus (L.) Merr., 1917, Ananas comosus, Ananas comosus var. comosus, Ananas lucidus Mill., 1754, Ananas lucidus, Bromelia comosa L., 1754, Bromelia comosa, pineapple	GO:small ribosomal subunit GO:structural constituent of ribosome GO:translation
Halo_Nar1-Halo_Nar1_07990_30S_ribosomal_protein_S10.pdb	AF-A0A6I8TWL7-F1-model_v4	0.33	101	65	0	2	102	52	149	5.3e-09	387	A0A6I8TWL7		GO:0015935; GO:0003735; GO:0006412	7159	Aedes aegypti (Linnaeus, 1762), Aedes aegypti, Aedes (Stegomyia) aegypti, Stegomyia aegypti, yellow fever mosquito	GO:small ribosomal subunit GO:structural constituent of ribosome GO:translation
Halo_Nar1-Halo_Nar1_07990_30S_ribosomal_protein_S10.pdb	AF-C6ZQK6-F1-model_v4	0.333	96	63	0	7	102	2	97	5.674e-09	386	C6ZQK6		GO:0015935; GO:0003735; GO:0006412	7162	Aedes triseriatus, Ochlerotatus triseriatus	GO:small ribosomal subunit GO:structural constituent of ribosome GO:translation
Halo_Nar1-Halo_Nar1_07990_30S_ribosomal_protein_S10.pdb	AF-F2HHS3-F1-model_v4	0.21	100	78	0	2	101	13	112	5.674e-09	386	F2HHS3	XP_003239767.1	GO:1990904; GO:0005840; GO:0003735; GO:0006412	2898	Chilomonas paramaecium, Chilomonas paramecium Ehrenberg 1832 (Basionym), Chilomonas paramecium, Cryptomonas paramaecium (Ehrenberg 1832), Cryptomonas paramaecium, Cryptomonas paramecium	GO:ribonucleoprotein complex GO:ribosome GO:structural constituent of ribosome GO:translation
Halo_Nar1-Halo_Nar1_07990_30S_ribosomal_protein_S10.pdb	AF-A0A146HGZ7-F1-model_v4	0.321	109	68	0	2	102	378	486	6.503e-09	384	A0A146HGZ7		GO:0015935; GO:0003735; GO:0006412	658473	Agaricus chlorophos Berk. & M.A. Curtis, 1860, Agaricus chlorophos, Mycena chlorophos	GO:small ribosomal subunit GO:structural constituent of ribosome GO:translation
Halo_Nar1-Halo_Nar1_07990_30S_ribosomal_protein_S10.pdb	AF-A0A7J5EDC4-F1-model_v4	0.173	97	79	0	3	99	2	98	7.453e-09	382	A0A7J5EDC4		GO:1990904; GO:0005840; GO:0003735; GO:0000049; GO:0006412	2021391	Flavobacteriales bacterium	GO:ribonucleoprotein complex GO:ribosome GO:structural constituent of ribosome GO:tRNA binding GO:translation
Halo_Nar1-Halo_Nar1_07990_30S_ribosomal_protein_S10.pdb	AF-A0A1F7ZP33-F1-model_v4	0.364	85	53	0	3	87	18	102	7.979e-09	381	A0A1F7ZP33		GO:0015935; GO:0003723; GO:0003735; GO:0006412	109264	Aspergillus bombycis, Aspergillus bombycis S.W. Peterson, Yoko Ito, B.W. Horn & T. Goto, 2001, CBS 117187, NRRL 26010	GO:small ribosomal subunit GO:RNA binding GO:structural constituent of ribosome GO:translation
Halo_Nar1-Halo_Nar1_07990_30S_ribosomal_protein_S10.pdb	AF-A0A6J5VQB3-F1-model_v4	0.333	102	67	0	1	102	297	398	8.542e-09	380	A0A6J5VQB3		GO:0015935; GO:0008234; GO:0003723; GO:0003735; GO:0006508; GO:0006412	36596	apricot, Armeniaca vulgaris Lam., 1783, Armeniaca vulgaris, Armeniaca vulgaris var. glabra S.X.Sun, Armeniaca vulgaris var. glabra, Armeniaca vulgaris var. vulgaris, Prunus armeniaca, Prunus limeixing	GO:small ribosomal subunit GO:cysteine-type peptidase activity GO:RNA binding GO:structural constituent of ribosome GO:proteolysis GO:translation
Halo_Nar1-Halo_Nar1_07990_30S_ribosomal_protein_S10.pdb	AF-W4IFZ4-F1-model_v4	0.358	92	58	0	1	91	15	106	8.542e-09	380	W4IFZ4	WP_048571057.1	GO:0015935; GO:0003735; GO:0006412	1036726	Plasmodium falciparum NF135/5.C10	GO:small ribosomal subunit GO:structural constituent of ribosome GO:translation
Halo_Nar1-Halo_Nar1_07990_30S_ribosomal_protein_S10.pdb	AF-A0A6P3VDF8-F1-model_v4	0.317	107	67	0	4	102	2	108	9.145e-09	379	A0A6P3VDF8	XP_012372519.1	GO:0015935; GO:0003723; GO:0003735; GO:0006412	10160	degu, Octodon degus	GO:small ribosomal subunit GO:RNA binding GO:structural constituent of ribosome GO:translation
Halo_Nar1-Halo_Nar1_07990_30S_ribosomal_protein_S10.pdb	AF-A0A6G2FZ50-F1-model_v4	0.186	101	80	0	2	102	3	101	9.145e-09	379	A0A6G2FZ50	WP_006010137.1	GO:1990904; GO:0005840; GO:0003735; GO:0000049; GO:0006412	2668071	Halogeometricum sp. CBA1124	GO:ribonucleoprotein complex GO:ribosome GO:structural constituent of ribosome GO:tRNA binding GO:translation
Halo_Nar1-Halo_Nar1_07990_30S_ribosomal_protein_S10.pdb	AF-A0A2J7QK17-F1-model_v4	0.313	101	67	0	3	100	18	118	9.145e-09	379	A0A2J7QK17		GO:0015935; GO:0003723; GO:0003735; GO:0006412	105785	Cryptotermes secundus	GO:small ribosomal subunit GO:RNA binding GO:structural constituent of ribosome GO:translation
Halo_Nar1-Halo_Nar1_07990_30S_ribosomal_protein_S10.pdb	AF-A0A7H8QYI5-F1-model_v4	0.333	102	64	0	3	99	18	119	9.145e-09	379	A0A7H8QYI5		GO:0015935; GO:0003723; GO:0003735; GO:0006412	121627	ATCC 10128, CBS 371.48, IMI 040041, MUCL 31201, NRRL 1045, Penicillium rugulosum, Penicillium rugulosum Thom 1910, Talaromyces rugulosus, Talaromyces rugulosus (Thom) Samson, Yilmaz, Frisvad & Seifert 2011	GO:small ribosomal subunit GO:RNA binding GO:structural constituent of ribosome GO:translation
Halo_Nar1-Halo_Nar1_07990_30S_ribosomal_protein_S10.pdb	AF-F6RX11-F1-model_v4	0.376	85	52	0	3	87	19	103	1.048e-08	377	F6RX11		GO:0022627; GO:0015935; GO:0045202; GO:0097371; GO:0003723; GO:0003735; GO:1990948; GO:1901798; GO:0006412	9796	domestic horse, equine, Equus caballus Linnaeus, 1758, Equus caballus, Equus przewalskii f. caballus, Equus przewalskii forma caballus, horse	GO:small ribosomal subunit GO:synapse GO:RNA binding GO:structural constituent of ribosome GO:translation
Halo_Nar1-Halo_Nar1_07990_30S_ribosomal_protein_S10.pdb	AF-A0A175W585-F1-model_v4	0.194	105	81	0	1	102	99	203	1.578e-08	371	A0A175W585		GO:1990904; GO:0005840; GO:0005524; GO:0003735; GO:0004830; GO:0006436	100816	Madurella ikedae, Madurella mycetomatis, Madurella mycetomi, Streptothrix mycetomatis Laveran, 1902, Streptothrix mycetomatis, Streptotrix mycetomatis	GO:ribonucleoprotein complex GO:ribosome GO:ATP binding GO:structural constituent of ribosome GO:tryptophan-tRNA ligase activity GO:tryptophanyl-tRNA aminoacylation
Halo_Nar1-Halo_Nar1_07990_30S_ribosomal_protein_S10.pdb	AF-A0A7U0QGE6-F1-model_v4	0.198	100	79	0	2	101	4	103	1.936e-08	368	A0A7U0QGE6		GO:0009536; GO:1990904; GO:0005840; GO:0003735; GO:0006412	83000	Olisthodiscus luteus	GO:plastid GO:ribonucleoprotein complex GO:ribosome GO:structural constituent of ribosome GO:translation
Halo_Nar1-Halo_Nar1_07990_30S_ribosomal_protein_S10.pdb	AF-A0A7S4SNP1-F1-model_v4	0.224	97	74	0	3	99	129	225	1.936e-08	368	A0A7S4SNP1	WP_011358864.1	GO:1990904; GO:0005840	311494	Alexandrium monilatum, Gonyaulax monilata J.F.Howell 1953, Gonyaulax monilata	GO:ribonucleoprotein complex GO:ribosome
Halo_Nar1-Halo_Nar1_07990_30S_ribosomal_protein_S10.pdb	AF-A0A1V8T035-F1-model_v4	0.219	103	77	0	2	101	22	124	2.073e-08	367	A0A1V8T035		GO:1990904; GO:0005840; GO:0003735; GO:0006412	1507870	CCFEE 5527, Rachicladosporium antarcticum	GO:ribonucleoprotein complex GO:ribosome GO:structural constituent of ribosome GO:translation
Halo_Nar1-Halo_Nar1_07990_30S_ribosomal_protein_S10.pdb	AF-A0A7S3WLV6-F1-model_v4	0.214	97	75	0	3	99	21	117	2.375e-08	365	A0A7S3WLV6		GO:1990904; GO:0005840; GO:0003735; GO:0006412	141414	Strombidinopsis acuminata	GO:ribonucleoprotein complex GO:ribosome GO:structural constituent of ribosome GO:translation
Halo_Nar1-Halo_Nar1_07990_30S_ribosomal_protein_S10.pdb	AF-A0A1Y1S6S9-F1-model_v4	0.242	101	76	0	2	102	19	119	2.722e-08	363	A0A1Y1S6S9		GO:1990904; GO:0005840	1081671	Enterospora canceri, Enterospora canceri Stentiford, Bateman, Longshaw & Feist, 2007	GO:ribonucleoprotein complex GO:ribosome
Halo_Nar1-Halo_Nar1_07990_30S_ribosomal_protein_S10.pdb	AF-Q58NR1-F1-model_v4	0.36	86	54	0	3	88	2	87	3.34e-08	360	Q58NR1		GO:0015935; GO:0003735; GO:0006412	221654	Palaemonetes pugio, Palaemon pugio (Holthuis, 1949), Palaemon pugio	GO:small ribosomal subunit GO:structural constituent of ribosome GO:translation
Halo_Nar1-Halo_Nar1_07990_30S_ribosomal_protein_S10.pdb	AF-I3EH94-F1-model_v4	0.237	101	76	0	2	102	20	120	3.576e-08	359	I3EH94		GO:1990904; GO:0005840; GO:0003735; GO:0006412	935791	Nematocida parisii ERTm3	GO:ribonucleoprotein complex GO:ribosome GO:structural constituent of ribosome GO:translation
Halo_Nar1-Halo_Nar1_07990_30S_ribosomal_protein_S10.pdb	AF-A0A0H1S5I3-F1-model_v4	0.147	101	82	0	3	99	6	106	4.099e-08	357	A0A0H1S5I3		GO:1990904; GO:0005840; GO:0003735; GO:0000049; GO:0006412	1528105	Mycoplasmataceae bacterium RV_VA103A	GO:ribonucleoprotein complex GO:ribosome GO:structural constituent of ribosome GO:tRNA binding GO:translation
Halo_Nar1-Halo_Nar1_07990_30S_ribosomal_protein_S10.pdb	AF-A0A1B6JGY7-F1-model_v4	0.247	101	75	0	2	102	63	163	4.099e-08	357	A0A1B6JGY7		GO:1990904; GO:0005840; GO:0003735; GO:0006412	320908	Homalodisca liturata Ball, 1901, Homalodisca liturata	GO:ribonucleoprotein complex GO:ribosome GO:structural constituent of ribosome GO:translation
Halo_Nar1-Halo_Nar1_07990_30S_ribosomal_protein_S10.pdb	AF-L8WGL3-F1-model_v4	0.411	85	49	0	5	89	40	124	4.697e-08	355	L8WGL3		GO:0015935; GO:0003723; GO:0003735; GO:0006412	983506	Rhizoctonia solani AG-1IA, Rhizoctonia solani AG1 IA, Rhizoctonia solani AG1-IA, Rhizoctonia solani AG-1IA SC, Rhizoctonia solani AG1 IA SC, Rhizoctonia solani AG-1 IA	GO:small ribosomal subunit GO:RNA binding GO:structural constituent of ribosome GO:translation
Halo_Nar1-Halo_Nar1_07990_30S_ribosomal_protein_S10.pdb	AF-A0A4Y1RNI2-F1-model_v4	0.214	135	79	0	2	102	39	173	4.697e-08	355	A0A4Y1RNI2		GO:1990904; GO:0005840; GO:0003735; GO:0006412	3755	almond, Amygdalus communis L., Amygdalus communis, Prunus amygdalus Batsch, Prunus amygdalus, Prunus communis (L.) Arcang., Prunus communis, Prunus dulcis (Mill.) D.A.Webb, Prunus dulcis, Prunus dulcis var. sativa, sweet almond	GO:ribonucleoprotein complex GO:ribosome GO:structural constituent of ribosome GO:translation
Halo_Nar1-Halo_Nar1_07990_30S_ribosomal_protein_S10.pdb	AF-A0A0L6VQ54-F1-model_v4	0.387	93	55	0	3	92	119	211	4.697e-08	355	A0A0L6VQ54		GO:0015935; GO:0003735; GO:0006412	27349	Puccinia sorghi Schwein., 1832, Puccinia sorghi	GO:small ribosomal subunit GO:structural constituent of ribosome GO:translation
Halo_Nar1-Halo_Nar1_07990_30S_ribosomal_protein_S10.pdb	AF-E0SAD4-F1-model_v4	0.215	102	79	0	2	102	19	120	5.029e-08	354	E0SAD4	XP_003073919.1	GO:1990904; GO:0005840	876142	Encephalitozoon intestinalis ATCC 50506	GO:ribonucleoprotein complex GO:ribosome
Halo_Nar1-Halo_Nar1_07990_30S_ribosomal_protein_S10.pdb	AF-A0A7S2D0P9-F1-model_v4	0.204	97	76	0	3	99	36	132	5.029e-08	354	A0A7S2D0P9	WP_057772341.1	GO:1990904; GO:0005840	327968	Alexandrium andersonii Balech, 1990, Alexandrium andersonii, Alexandrium andersoni strain=TC02, Alexandrium andersoni	GO:ribonucleoprotein complex GO:ribosome
Halo_Nar1-Halo_Nar1_07990_30S_ribosomal_protein_S10.pdb	AF-A0A813EXL6-F1-model_v4	0.224	97	74	0	3	99	120	216	5.029e-08	354	A0A813EXL6		GO:0016020; GO:1990904; GO:0005840; GO:0003735; GO:0006412	89957	Polarella glacialis M.Montresor, G.Procaccini & D.K.Stoecker, 1999, Polarella glacialis	GO:membrane GO:ribonucleoprotein complex GO:ribosome GO:structural constituent of ribosome GO:translation
Halo_Nar1-Halo_Nar1_07990_30S_ribosomal_protein_S10.pdb	AF-A0A811Y4W1-F1-model_v4	0.295	98	68	0	5	102	14	111	5.384e-08	353	A0A811Y4W1		GO:0016020; GO:0015935; GO:0003735; GO:0006412	34880	Canis procyonoides Gray, 1834, Canis procyonoides, Nyctereutes procyonoides, raccoon dog	GO:membrane GO:small ribosomal subunit GO:structural constituent of ribosome GO:translation
Halo_Nar1-Halo_Nar1_07990_30S_ribosomal_protein_S10.pdb	AF-A0A0X7YJH0-F1-model_v4	0.326	92	61	0	1	91	14	105	6.606e-08	350	A0A0X7YJH0		GO:0015935; GO:0003723; GO:0003735; GO:0006412	185825	Pantala flavescens (Fabricius, 1798), Pantala flavescens	GO:small ribosomal subunit GO:RNA binding GO:structural constituent of ribosome GO:translation
Halo_Nar1-Halo_Nar1_07990_30S_ribosomal_protein_S10.pdb	AF-A0A7J7H9B5-F1-model_v4	0.224	97	74	0	3	99	80	175	6.606e-08	350	A0A7J7H9B5		GO:1990904; GO:0005840; GO:0003735; GO:0006412	4442	black tea, Camellia sinensis L., Camellia sinensis, Thea sinensis	GO:ribonucleoprotein complex GO:ribosome GO:structural constituent of ribosome GO:translation
Halo_Nar1-Halo_Nar1_07990_30S_ribosomal_protein_S10.pdb	AF-A0A7L2WVG7-F1-model_v4	0.38	84	51	0	3	86	18	101	7.072e-08	349	A0A7L2WVG7		GO:0015935; GO:0003723; GO:0003735; GO:0006412	56262	Falco halioetus Linnaeus, 1758, Falco halioetus, osprey, Pandion haliaetus	GO:small ribosomal subunit GO:RNA binding GO:structural constituent of ribosome GO:translation
Halo_Nar1-Halo_Nar1_07990_30S_ribosomal_protein_S10.pdb	AF-A0A059EZZ7-F1-model_v4	0.267	101	73	0	2	102	20	120	9.289e-08	345	A0A059EZZ7		GO:1990904; GO:0005840; GO:0003735; GO:0006412	1288291	Anncaliia algerae PRA-339, Anncaliia algerae PRA339	GO:ribonucleoprotein complex GO:ribosome GO:structural constituent of ribosome GO:translation
Halo_Nar1-Halo_Nar1_07990_30S_ribosomal_protein_S10.pdb	AF-J9DRP6-F1-model_v4	0.245	101	76	0	2	102	20	120	1.22e-07	341	J9DRP6		GO:1990904; GO:0005840; GO:0003735; GO:0006412	1003232	Edhazardia aedis USNM 41457, Edhazardia aedis USNM 41458, Edhazardia aedis USNM 41459	GO:ribonucleoprotein complex GO:ribosome GO:structural constituent of ribosome GO:translation
Halo_Nar1-Halo_Nar1_07990_30S_ribosomal_protein_S10.pdb	AF-A0A0S2UPB5-F1-model_v4	0.155	102	85	0	1	101	1	102	1.716e-07	336	A0A0S2UPB5		GO:1990904; GO:0005840; GO:0003735; GO:0000049; GO:0006412	1160784	beta-symbiont of Nephotettix cincticeps, Candidatus Nasuia deltocephalinicola Noda et al. 2012, Candidatus Nasuia deltocephalinicola, Nasuia deltocephalinicola	GO:ribonucleoprotein complex GO:ribosome GO:structural constituent of ribosome GO:tRNA binding GO:translation
Halo_Nar1-Halo_Nar1_07990_30S_ribosomal_protein_S10.pdb	AF-H2LL22-F1-model_v4	0.402	77	45	0	3	79	19	95	1.837e-07	335	H2LL22		GO:0005871; GO:0005874; GO:0005634; GO:0015935; GO:0005524; GO:0016887; GO:0008017; GO:0003777; GO:0003723; GO:0003735; GO:0007018; GO:0048731; GO:0006412	8090	Japanese medaka, Japanese rice fish, medaka, Oryzias latipes, Oryzias latipes (Temminck & Schlegel, 1846), Poecilia latipes, Poecilia latipes Temminck & Schlegel, 1846	GO:kinesin complex GO:microtubule GO:nucleus GO:small ribosomal subunit GO:ATP binding GO:ATP hydrolysis activity GO:microtubule binding GO:microtubule motor activity GO:RNA binding GO:structural constituent of ribosome GO:microtubule-based movement GO:system development GO:translation
Halo_Nar1-Halo_Nar1_07990_30S_ribosomal_protein_S10.pdb	AF-L7JRH7-F1-model_v4	0.237	101	76	0	2	102	20	120	2.254e-07	332	L7JRH7		GO:1990904; GO:0005840	72359	Trachipleistophora hominis, Trachipleistophora hominis W.S. Hollister, E.U. Canning, E. Weidner, A.S. Field, J. Kench & D.J. Marriott, 1996	GO:ribonucleoprotein complex GO:ribosome
Halo_Nar1-Halo_Nar1_07990_30S_ribosomal_protein_S10.pdb	AF-A0A7G2FP80-F1-model_v4	0.343	96	62	0	8	102	2	97	2.583e-07	330	A0A7G2FP80		GO:0015935; GO:0003723; GO:0003735; GO:0006412	3702	Arabidopsis thaliana (L.) Heynh., 1842, Arabidopsis thaliana, Arabis thaliana L., 1753, Arabis thaliana, mouse-ear cress, thale-cress, thale cress	GO:small ribosomal subunit GO:RNA binding GO:structural constituent of ribosome GO:translation
Halo_Nar1-Halo_Nar1_07990_30S_ribosomal_protein_S10.pdb	AF-A0A4Q9LNX4-F1-model_v4	0.274	101	73	0	2	102	19	119	2.961e-07	328	A0A4Q9LNX4		GO:1990904; GO:0005840; GO:0003735; GO:0006412	1176355	Hamiltosporidium tvaerminnensis	GO:ribonucleoprotein complex GO:ribosome GO:structural constituent of ribosome GO:translation
Halo_Nar1-Halo_Nar1_07990_30S_ribosomal_protein_S10.pdb	AF-A0A2G8KW92-F1-model_v4	0.188	101	78	0	3	99	47	147	2.961e-07	328	A0A2G8KW92	XP_005829336.1	GO:0005761; GO:1990904	307972	Apostichopus japonicus, Apostichopus japonicus (Selenka, 1867), Japanese sea cucumber, Stichopus japonicus	GO:mitochondrial ribosome GO:ribonucleoprotein complex
Halo_Nar1-Halo_Nar1_07990_30S_ribosomal_protein_S10.pdb	AF-A0A822EJX9-F1-model_v4	0.177	163	83	0	1	102	1	163	3.889e-07	324	A0A822EJX9		GO:0015935; GO:0003735; GO:0006412	111125	Dendrobates imitator Schulte, 1986, Dendrobates imitator, mimic poison frog, Ranitomeya imitator (Schulte, 1986), Ranitomeya imitator	GO:small ribosomal subunit GO:structural constituent of ribosome GO:translation
Halo_Nar1-Halo_Nar1_07990_30S_ribosomal_protein_S10.pdb	AF-A0A7M7RAF9-F1-model_v4	0.168	101	80	0	3	99	68	168	4.772e-07	321	A0A7M7RAF9	XP_782877.3	GO:0005761; GO:1990904; GO:0003735; GO:0006412	7668	purple sea urchin, purple urchin, Strongylocentrotus purpuratus, Strongylocentrotus purpuratus (Stimpson, 1857)	GO:mitochondrial ribosome GO:ribonucleoprotein complex GO:structural constituent of ribosome GO:translation
Halo_Nar1-Halo_Nar1_07990_30S_ribosomal_protein_S10.pdb	AF-A0A6P4ZIF3-F1-model_v4	0.186	100	79	0	2	99	73	172	5.855e-07	318	A0A6P4ZIF3	XP_019630892.1	GO:0005761; GO:1990904	7741	Belcher's lancelet, Branchiostoma belcheri Gray, 1847, Branchiostoma belcheri	GO:mitochondrial ribosome GO:ribonucleoprotein complex
Halo_Nar1-Halo_Nar1_07990_30S_ribosomal_protein_S10.pdb	AF-S7W986-F1-model_v4	0.186	101	81	0	2	102	19	119	1.866e-06	301	S7W986		GO:1990904; GO:0005840	1358809	Spraguea lophii 42_110	GO:ribonucleoprotein complex GO:ribosome
Halo_Nar1-Halo_Nar1_07990_30S_ribosomal_protein_S10.pdb	AF-A0A7R9BTC4-F1-model_v4	0.096	99	89	0	3	101	16	114	1.998e-06	300	A0A7R9BTC4		GO:0005761; GO:1990904	399045	Notodromas monacha	GO:mitochondrial ribosome GO:ribonucleoprotein complex
Halo_Nar1-Halo_Nar1_07990_30S_ribosomal_protein_S10.pdb	AF-A0A1X0QL16-F1-model_v4	0.168	101	82	0	3	102	25	125	1.099e-05	275	A0A1X0QL16	WP_051403948.1	GO:1990904; GO:0005840	1081669	Endoreticulatus eriocheir, Endoreticulatus eriocheir Wen Wang & Jain Xiu Chen 2007, Hepatospora eriocheir	GO:ribonucleoprotein complex GO:ribosome
Halo_Nar1-Halo_Nar1_07720_50S_ribosomal_protein_L32e.pdb	AF-A0A848E6B0-F1-model_v4	0.682	107	34	0	5	111	3	109	2.822e-12	502	A0A848E6B0		GO:1990904; GO:0005840; GO:0003735; GO:0006412	2594798	Nanohaloarchaea archaeon	GO:ribonucleoprotein complex GO:ribosome GO:structural constituent of ribosome GO:translation
Halo_Nar1-Halo_Nar1_07720_50S_ribosomal_protein_L32e.pdb	AF-A0A6N0NUK3-F1-model_v4	0.666	111	37	0	1	111	1	111	8.903e-12	485	A0A6N0NUK3		GO:1990904; GO:0005840; GO:0003735; GO:0006412	2594798	Nanohaloarchaea archaeon	GO:ribonucleoprotein complex GO:ribosome GO:structural constituent of ribosome GO:translation
Halo_Nar1-Halo_Nar1_07720_50S_ribosomal_protein_L32e.pdb	AF-A0A1D8MQT4-F1-model_v4	0.6	115	44	0	1	112	1	115	5.52e-11	458	A0A1D8MQT4		GO:1990904; GO:0005840; GO:0003735; GO:0006412	1737403	Nanohaloarchaea archaeon SG9	GO:ribonucleoprotein complex GO:ribosome GO:structural constituent of ribosome GO:translation
Halo_Nar1-Halo_Nar1_07720_50S_ribosomal_protein_L32e.pdb	AF-A0A133U7F5-F1-model_v4	0.491	116	56	0	1	112	2	117	1.236e-09	412	A0A133U7F5		GO:1990904; GO:0005840; GO:0003735; GO:0006412	1698261	candidate division MSBL1 archaeon SCGC-AAA259D14	GO:ribonucleoprotein complex GO:ribosome GO:structural constituent of ribosome GO:translation
Halo_Nar1-Halo_Nar1_07720_50S_ribosomal_protein_L32e.pdb	AF-G0QB93-F1-model_v4	0.56	107	46	0	6	112	1	106	1.322e-09	411	G0QB93		GO:1990904; GO:0005840; GO:0003735; GO:0006412	889962	Candidatus Nanosalinarum sp. J07AB56, halophilic archaeon J07AB56, Nanosalina sp. J07AB56	GO:ribonucleoprotein complex GO:ribosome GO:structural constituent of ribosome GO:translation
Halo_Nar1-Halo_Nar1_07720_50S_ribosomal_protein_L32e.pdb	AF-A0A497KW11-F1-model_v4	0.595	94	38	0	19	112	35	128	1.854e-09	406	A0A497KW11		GO:1990904; GO:0005840; GO:0003735; GO:0006412	2026714	Candidatus Bathyarchaeota archaeon	GO:ribonucleoprotein complex GO:ribosome GO:structural constituent of ribosome GO:translation
Halo_Nar1-Halo_Nar1_07720_50S_ribosomal_protein_L32e.pdb	AF-A0A419KRF8-F1-model_v4	0.58	93	39	0	20	112	36	128	2.429e-09	402	A0A419KRF8		GO:1990904; GO:0005840; GO:0003735; GO:0006412	2026714	Candidatus Bathyarchaeota archaeon	GO:ribonucleoprotein complex GO:ribosome GO:structural constituent of ribosome GO:translation
Halo_Nar1-Halo_Nar1_07720_50S_ribosomal_protein_L32e.pdb	AF-A0A1V4ZY00-F1-model_v4	0.481	108	56	0	5	112	19	126	2.781e-09	400	A0A1V4ZY00		GO:1990904; GO:0005840; GO:0003735; GO:0006412	1811682	Methanoregula sp. PtaU1.Bin051	GO:ribonucleoprotein complex GO:ribosome GO:structural constituent of ribosome GO:translation
Halo_Nar1-Halo_Nar1_07720_50S_ribosomal_protein_L32e.pdb	AF-A0A497LVU9-F1-model_v4	0.58	93	39	0	20	112	36	128	2.975e-09	399	A0A497LVU9		GO:1990904; GO:0005840; GO:0003735; GO:0006412	2026714	Candidatus Bathyarchaeota archaeon	GO:ribonucleoprotein complex GO:ribosome GO:structural constituent of ribosome GO:translation
Halo_Nar1-Halo_Nar1_07720_50S_ribosomal_protein_L32e.pdb	AF-A0A848EJE9-F1-model_v4	0.584	101	41	0	7	107	23	122	4.171e-09	394	A0A848EJE9		GO:1990904; GO:0005840; GO:0003735; GO:0006412	2594798	Nanohaloarchaea archaeon	GO:ribonucleoprotein complex GO:ribosome GO:structural constituent of ribosome GO:translation
Halo_Nar1-Halo_Nar1_07720_50S_ribosomal_protein_L32e.pdb	AF-A0A7J2XAM9-F1-model_v4	0.549	91	41	0	20	110	21	111	5.108e-09	391	A0A7J2XAM9		GO:1990904; GO:0005840; GO:0003735; GO:0006412	2268204	Thermoplasmatales archaeon	GO:ribonucleoprotein complex GO:ribosome GO:structural constituent of ribosome GO:translation
Halo_Nar1-Halo_Nar1_07720_50S_ribosomal_protein_L32e.pdb	AF-M0MQY3-F1-model_v4	0.49	106	54	0	7	112	10	115	5.108e-09	391	M0MQY3		GO:1990904; GO:0005840; GO:0003735; GO:0006412	1227454	Halobiforma nitratireducens JCM 10879	GO:ribonucleoprotein complex GO:ribosome GO:structural constituent of ribosome GO:translation
Halo_Nar1-Halo_Nar1_07720_50S_ribosomal_protein_L32e.pdb	AF-A0A842QS04-F1-model_v4	0.548	93	42	0	20	112	38	130	5.465e-09	390	A0A842QS04		GO:1990904; GO:0005840; GO:0003735; GO:0006412	2026714	Candidatus Bathyarchaeota archaeon	GO:ribonucleoprotein complex GO:ribosome GO:structural constituent of ribosome GO:translation
Halo_Nar1-Halo_Nar1_07720_50S_ribosomal_protein_L32e.pdb	AF-A0A2E8U604-F1-model_v4	0.427	124	59	0	9	112	5	128	5.848e-09	389	A0A2E8U604	WP_012359028.1	GO:1990904; GO:0005840; GO:0003735; GO:0006412	2026739	Euryarchaeota archaeon	GO:ribonucleoprotein complex GO:ribosome GO:structural constituent of ribosome GO:translation
Halo_Nar1-Halo_Nar1_07720_50S_ribosomal_protein_L32e.pdb	AF-A0A151BG72-F1-model_v4	0.518	106	51	0	4	109	23	128	6.694e-09	387	A0A151BG72		GO:1990904; GO:0005840; GO:0003735; GO:0006412	1779367	Bathyarchaeota archaeon B23, Candidatus Bathyarchaeota archaeon B23	GO:ribonucleoprotein complex GO:ribosome GO:structural constituent of ribosome GO:translation
Halo_Nar1-Halo_Nar1_07720_50S_ribosomal_protein_L32e.pdb	AF-A0A7C2TMH2-F1-model_v4	0.435	108	60	0	5	112	19	126	7.162e-09	386	A0A7C2TMH2		GO:1990904; GO:0005840; GO:0003735; GO:0006412	2268143	Methanolinea sp.	GO:ribonucleoprotein complex GO:ribosome GO:structural constituent of ribosome GO:translation
Halo_Nar1-Halo_Nar1_07720_50S_ribosomal_protein_L32e.pdb	AF-A0A7C3TJ34-F1-model_v4	0.531	94	44	0	19	112	31	124	7.162e-09	386	A0A7C3TJ34	WP_075725018.1	GO:1990904; GO:0005840; GO:0003735; GO:0006412	2026714	Candidatus Bathyarchaeota archaeon	GO:ribonucleoprotein complex GO:ribosome GO:structural constituent of ribosome GO:translation
Halo_Nar1-Halo_Nar1_07720_50S_ribosomal_protein_L32e.pdb	AF-A0A7K4CAV7-F1-model_v4	0.435	108	60	0	5	112	19	126	7.162e-09	386	A0A7K4CAV7	WP_073048176.1	GO:1990904; GO:0005840; GO:0003735; GO:0006412	2184052	Methanomicrobiales archaeon	GO:ribonucleoprotein complex GO:ribosome GO:structural constituent of ribosome GO:translation
Halo_Nar1-Halo_Nar1_07720_50S_ribosomal_protein_L32e.pdb	AF-V4Y1V8-F1-model_v4	0.49	100	50	0	13	112	2	101	7.662e-09	385	V4Y1V8		GO:1990904; GO:0005840; GO:0003735; GO:0006412	1412873	uncultured archaeon A07HN63	GO:ribonucleoprotein complex GO:ribosome GO:structural constituent of ribosome GO:translation
Halo_Nar1-Halo_Nar1_07720_50S_ribosomal_protein_L32e.pdb	AF-A0A7J2HSJ6-F1-model_v4	0.494	97	46	0	20	111	23	119	8.198e-09	384	A0A7J2HSJ6		GO:1990904; GO:0005840; GO:0003735; GO:0006412	2268198	Nitrososphaeria archaeon	GO:ribonucleoprotein complex GO:ribosome GO:structural constituent of ribosome GO:translation
Halo_Nar1-Halo_Nar1_07720_50S_ribosomal_protein_L32e.pdb	AF-P54010-F1-model_v4	0.467	107	56	0	4	110	17	123	9.384e-09	382	P54010	WP_010869973.1	GO:0022625; GO:0003735; GO:0006412	243232	Methanocaldococcus jannaschii DSM 2661, Methanocaldococcus jannaschii str. DSM 2661, Methanococcus jannaschii DSM 2661	GO:cytosolic large ribosomal subunit GO:structural constituent of ribosome GO:translation
Halo_Nar1-Halo_Nar1_07720_50S_ribosomal_protein_L32e.pdb	AF-W0I0N0-F1-model_v4	0.556	88	39	0	20	107	38	125	1.074e-08	380	W0I0N0	WP_042679442.1	GO:1990904; GO:0005840; GO:0003735; GO:0006412	582419	DSM 27261, hyperthermophilic archaeon ES1, KACC 17923, strain ES1, Thermococcus paralvinellae Hensley et al. 2014, Thermococcus paralvinellae, Thermococcus sp. ES1	GO:ribonucleoprotein complex GO:ribosome GO:structural constituent of ribosome GO:translation
Halo_Nar1-Halo_Nar1_07720_50S_ribosomal_protein_L32e.pdb	AF-A0A662KJQ2-F1-model_v4	0.588	90	37	0	20	109	118	207	1.074e-08	380	A0A662KJQ2		GO:1990904; GO:0005840; GO:0003677; GO:0003735; GO:0006281; GO:0006412	1906666	Thermoplasmata archaeon	GO:ribonucleoprotein complex GO:ribosome GO:DNA binding GO:structural constituent of ribosome GO:DNA repair GO:translation
Halo_Nar1-Halo_Nar1_07720_50S_ribosomal_protein_L32e.pdb	AF-B6YSN1-F1-model_v4	0.556	88	39	0	20	107	38	125	1.23e-08	378	B6YSN1	WP_012571041.1	GO:1990904; GO:0005840; GO:0003735; GO:0006412	523850	Thermococcus onnurineus NA1, Thermococcus onnurineus strain NA1, Thermococcus onnurineus str. NA1	GO:ribonucleoprotein complex GO:ribosome GO:structural constituent of ribosome GO:translation
Halo_Nar1-Halo_Nar1_07720_50S_ribosomal_protein_L32e.pdb	AF-A0A2Z2MXF4-F1-model_v4	0.522	88	42	0	20	107	38	125	1.23e-08	378	A0A2Z2MXF4		GO:1990904; GO:0005840; GO:0003735; GO:0006412	72803	ATCC BAA-270, culture-collection:ATCC:BAA:270, DSM 12349, strain RG-20, Thermococcus siculi Grote et al. 2000, Thermococcus siculi	GO:ribonucleoprotein complex GO:ribosome GO:structural constituent of ribosome GO:translation
Halo_Nar1-Halo_Nar1_07720_50S_ribosomal_protein_L32e.pdb	AF-A0A523W6G1-F1-model_v4	0.449	109	60	0	4	112	17	125	1.316e-08	377	A0A523W6G1		GO:1990904; GO:0005840; GO:0003735; GO:0006412	2026714	Candidatus Bathyarchaeota archaeon	GO:ribonucleoprotein complex GO:ribosome GO:structural constituent of ribosome GO:translation
Halo_Nar1-Halo_Nar1_07720_50S_ribosomal_protein_L32e.pdb	AF-A0A7J2ZLP7-F1-model_v4	0.466	103	54	0	5	107	4	106	1.408e-08	376	A0A7J2ZLP7		GO:1990904; GO:0005840; GO:0003735; GO:0006412	2093792	Candidatus Aenigmarchaeota archaeon	GO:ribonucleoprotein complex GO:ribosome GO:structural constituent of ribosome GO:translation
Halo_Nar1-Halo_Nar1_07720_50S_ribosomal_protein_L32e.pdb	AF-A0A7J4SPX4-F1-model_v4	0.484	95	49	0	18	112	12	106	1.408e-08	376	A0A7J4SPX4		GO:1990904; GO:0005840; GO:0003735; GO:0006412	2670411	Candidatus Thalassarchaeaceae archaeon	GO:ribonucleoprotein complex GO:ribosome GO:structural constituent of ribosome GO:translation
Halo_Nar1-Halo_Nar1_07720_50S_ribosomal_protein_L32e.pdb	AF-A0A7J4IMG9-F1-model_v4	0.467	107	56	0	5	111	19	125	1.408e-08	376	A0A7J4IMG9		GO:1990904; GO:0005840; GO:0003735; GO:0006412	2485498	Methanoregulaceae archaeon	GO:ribonucleoprotein complex GO:ribosome GO:structural constituent of ribosome GO:translation
Halo_Nar1-Halo_Nar1_07720_50S_ribosomal_protein_L32e.pdb	AF-A0A497MZU1-F1-model_v4	0.528	104	49	0	4	107	27	130	1.506e-08	375	A0A497MZU1		GO:1990904; GO:0005840; GO:0003735; GO:0006412	2026714	Candidatus Bathyarchaeota archaeon	GO:ribonucleoprotein complex GO:ribosome GO:structural constituent of ribosome GO:translation
Halo_Nar1-Halo_Nar1_07720_50S_ribosomal_protein_L32e.pdb	AF-A0A6A9SXK7-F1-model_v4	0.563	103	45	0	5	107	206	308	1.506e-08	375	A0A6A9SXK7		GO:1990904; GO:0005840; GO:0003677; GO:0000166; GO:0003735; GO:0006281; GO:0006412	2668068	Halapricum sp. CBA1109	GO:ribonucleoprotein complex GO:ribosome GO:DNA binding GO:nucleotide binding GO:structural constituent of ribosome GO:DNA repair GO:translation
Halo_Nar1-Halo_Nar1_07720_50S_ribosomal_protein_L32e.pdb	AF-A0A7C4NCU9-F1-model_v4	0.513	109	53	0	1	109	1	109	1.611e-08	374	A0A7C4NCU9		GO:1990904; GO:0005840; GO:0003735; GO:0006412	2250276	Hadesarchaea archaeon	GO:ribonucleoprotein complex GO:ribosome GO:structural constituent of ribosome GO:translation
Halo_Nar1-Halo_Nar1_07720_50S_ribosomal_protein_L32e.pdb	AF-A0A7J4GI64-F1-model_v4	0.454	99	50	0	20	112	18	116	1.611e-08	374	A0A7J4GI64		GO:1990904; GO:0005840; GO:0003735; GO:0006412	2163009	Candidatus Poseidoniales archaeon, Marine Group II euryarchaeote	GO:ribonucleoprotein complex GO:ribosome GO:structural constituent of ribosome GO:translation
Halo_Nar1-Halo_Nar1_07720_50S_ribosomal_protein_L32e.pdb	AF-A0A7C7IPB5-F1-model_v4	0.505	93	46	0	20	112	117	209	1.611e-08	374	A0A7C7IPB5		GO:1990904; GO:0005840; GO:0003735; GO:0006412	2163009	Candidatus Poseidoniales archaeon, Marine Group II euryarchaeote	GO:ribonucleoprotein complex GO:ribosome GO:structural constituent of ribosome GO:translation
Halo_Nar1-Halo_Nar1_07720_50S_ribosomal_protein_L32e.pdb	AF-A0A7C4CRQ1-F1-model_v4	0.444	108	59	0	4	111	27	134	1.724e-08	373	A0A7C4CRQ1		GO:1990904; GO:0005840; GO:0003735; GO:0006412	2026714	Candidatus Bathyarchaeota archaeon	GO:ribonucleoprotein complex GO:ribosome GO:structural constituent of ribosome GO:translation
Halo_Nar1-Halo_Nar1_07720_50S_ribosomal_protein_L32e.pdb	AF-A0A7C3UF18-F1-model_v4	0.483	91	47	0	17	107	3	93	1.845e-08	372	A0A7C3UF18		GO:1990904; GO:0005840; GO:0003735; GO:0006412	2093792	Candidatus Aenigmarchaeota archaeon	GO:ribonucleoprotein complex GO:ribosome GO:structural constituent of ribosome GO:translation
Halo_Nar1-Halo_Nar1_07720_50S_ribosomal_protein_L32e.pdb	AF-A0A523AQ67-F1-model_v4	0.516	93	45	0	20	112	24	116	1.845e-08	372	A0A523AQ67		GO:1990904; GO:0005840; GO:0003735; GO:0006412	2250276	Hadesarchaea archaeon	GO:ribonucleoprotein complex GO:ribosome GO:structural constituent of ribosome GO:translation
Halo_Nar1-Halo_Nar1_07720_50S_ribosomal_protein_L32e.pdb	AF-A0A7J3VQX1-F1-model_v4	0.5	100	50	0	7	106	22	121	1.845e-08	372	A0A7J3VQX1	WP_023152558.1	GO:1990904; GO:0005840; GO:0003735; GO:0006412	2268197	Nitrososphaerales archaeon	GO:ribonucleoprotein complex GO:ribosome GO:structural constituent of ribosome GO:translation
Halo_Nar1-Halo_Nar1_07720_50S_ribosomal_protein_L32e.pdb	AF-A0A662TD06-F1-model_v4	0.523	105	50	0	4	108	28	132	1.845e-08	372	A0A662TD06		GO:1990904; GO:0005840; GO:0003735; GO:0006412	2250273	Candidatus Geothermarchaeota archaeon	GO:ribonucleoprotein complex GO:ribosome GO:structural constituent of ribosome GO:translation
Halo_Nar1-Halo_Nar1_07720_50S_ribosomal_protein_L32e.pdb	AF-A0A497HSQ6-F1-model_v4	0.537	90	41	0	20	109	63	152	1.845e-08	372	A0A497HSQ6	WP_008403020.1	GO:1990904; GO:0005840; GO:0003735; GO:0006412	1906666	Thermoplasmata archaeon	GO:ribonucleoprotein complex GO:ribosome GO:structural constituent of ribosome GO:translation
Halo_Nar1-Halo_Nar1_07720_50S_ribosomal_protein_L32e.pdb	AF-A0A497JD90-F1-model_v4	0.425	108	61	0	1	108	1	107	1.974e-08	371	A0A497JD90		GO:1990904; GO:0005840; GO:0003735; GO:0006412	2250275	Candidatus Hydrothermarchaeota archaeon	GO:ribonucleoprotein complex GO:ribosome GO:structural constituent of ribosome GO:translation
Halo_Nar1-Halo_Nar1_07720_50S_ribosomal_protein_L32e.pdb	AF-A0A7J4E4D0-F1-model_v4	0.442	104	57	0	4	107	8	111	1.974e-08	371	A0A7J4E4D0		GO:1990904; GO:0005840; GO:0003735; GO:0006412	2026714	Candidatus Bathyarchaeota archaeon	GO:ribonucleoprotein complex GO:ribosome GO:structural constituent of ribosome GO:translation
Halo_Nar1-Halo_Nar1_07720_50S_ribosomal_protein_L32e.pdb	AF-F4HJP0-F1-model_v4	0.528	89	42	0	20	108	40	128	1.974e-08	371	F4HJP0	WP_013747839.1	GO:1990904; GO:0005840; GO:0003735; GO:0006412	342949	Pyrococcus sp. NA2	GO:ribonucleoprotein complex GO:ribosome GO:structural constituent of ribosome GO:translation
Halo_Nar1-Halo_Nar1_07720_50S_ribosomal_protein_L32e.pdb	AF-A0A842TH28-F1-model_v4	0.588	90	37	0	20	109	40	129	2.112e-08	370	A0A842TH28		GO:1990904; GO:0005840; GO:0003735; GO:0006412	2053489	Candidatus Lokiarchaeota archaeon	GO:ribonucleoprotein complex GO:ribosome GO:structural constituent of ribosome GO:translation
Halo_Nar1-Halo_Nar1_07720_50S_ribosomal_protein_L32e.pdb	AF-A0A2D7Z9Z7-F1-model_v4	0.494	93	47	0	20	112	187	279	2.112e-08	370	A0A2D7Z9Z7		GO:1990904; GO:0005840; GO:0003735; GO:0006412	2026739	Euryarchaeota archaeon	GO:ribonucleoprotein complex GO:ribosome GO:structural constituent of ribosome GO:translation
Halo_Nar1-Halo_Nar1_07720_50S_ribosomal_protein_L32e.pdb	AF-A0A7J2X252-F1-model_v4	0.523	105	50	0	4	108	28	132	2.259e-08	369	A0A7J2X252		GO:1990904; GO:0005840; GO:0003735; GO:0006412	2250277	Thermoprotei archaeon	GO:ribonucleoprotein complex GO:ribosome GO:structural constituent of ribosome GO:translation
Halo_Nar1-Halo_Nar1_07720_50S_ribosomal_protein_L32e.pdb	AF-A0A842Q6Z4-F1-model_v4	0.511	88	43	0	20	107	25	112	2.586e-08	367	A0A842Q6Z4		GO:1990904; GO:0005840; GO:0003735; GO:0006412	2093792	Candidatus Aenigmarchaeota archaeon	GO:ribonucleoprotein complex GO:ribosome GO:structural constituent of ribosome GO:translation
Halo_Nar1-Halo_Nar1_07720_50S_ribosomal_protein_L32e.pdb	AF-A0A3N5DKL6-F1-model_v4	0.435	108	60	0	5	112	9	116	2.586e-08	367	A0A3N5DKL6		GO:1990904; GO:0005840; GO:0003735; GO:0006412	1869227	Bacteria bacterium, Bacterial sp., Bacteria sp., bacterium, Bacterium sp., unclassified bacterium, unidentified bacteria, unidentified bacterium, unidentified eubacterium, unknown bacteria, Unknown eubacteria, Unknown eubacterium	GO:ribonucleoprotein complex GO:ribosome GO:structural constituent of ribosome GO:translation
Halo_Nar1-Halo_Nar1_07720_50S_ribosomal_protein_L32e.pdb	AF-A0A147K203-F1-model_v4	0.473	93	48	0	20	112	35	127	2.586e-08	367	A0A147K203		GO:1990904; GO:0005840; GO:0003735; GO:0006412	1776333	Hadesarchaea archaeon YNP_N21	GO:ribonucleoprotein complex GO:ribosome GO:structural constituent of ribosome GO:translation
Halo_Nar1-Halo_Nar1_07720_50S_ribosomal_protein_L32e.pdb	AF-A0A534LA57-F1-model_v4	0.451	93	51	0	20	112	27	119	2.767e-08	366	A0A534LA57		GO:1990904; GO:0005840; GO:0003735; GO:0006412	2026739	Euryarchaeota archaeon	GO:ribonucleoprotein complex GO:ribosome GO:structural constituent of ribosome GO:translation
Halo_Nar1-Halo_Nar1_07720_50S_ribosomal_protein_L32e.pdb	AF-A0A3R7EMF0-F1-model_v4	0.542	94	42	0	20	111	37	130	2.767e-08	366	A0A3R7EMF0		GO:1990904; GO:0005840; GO:0003735; GO:0006412	2026714	Candidatus Bathyarchaeota archaeon	GO:ribonucleoprotein complex GO:ribosome GO:structural constituent of ribosome GO:translation
Halo_Nar1-Halo_Nar1_07720_50S_ribosomal_protein_L32e.pdb	AF-A0A497M989-F1-model_v4	0.467	109	58	0	4	112	8	116	2.767e-08	366	A0A497M989		GO:1990904; GO:0005840; GO:0003735; GO:0006412	2026714	Candidatus Bathyarchaeota archaeon	GO:ribonucleoprotein complex GO:ribosome GO:structural constituent of ribosome GO:translation
Halo_Nar1-Halo_Nar1_07720_50S_ribosomal_protein_L32e.pdb	AF-A0A2E9CDS9-F1-model_v4	0.449	109	60	0	4	112	23	131	2.767e-08	366	A0A2E9CDS9		GO:1990904; GO:0005840; GO:0003735; GO:0006412	2026747	Candidatus Heimdallarchaeota archaeon	GO:ribonucleoprotein complex GO:ribosome GO:structural constituent of ribosome GO:translation
Halo_Nar1-Halo_Nar1_07720_50S_ribosomal_protein_L32e.pdb	AF-O26128-F1-model_v4	0.49	106	54	0	1	106	1	106	3.167e-08	364	O26128	WP_010875662.1	GO:1990904; GO:0005840; GO:0003735; GO:0006412	187420	Methanobacterium thermoautotrophicum str. Delta H, Methanobacterium thermoautotrophicum str. deltaH, Methanothermobacter thermautotrophicus str. deltaH, Methanothermobacter thermautotrophicus str. Delta H	GO:ribonucleoprotein complex GO:ribosome GO:structural constituent of ribosome GO:translation
Halo_Nar1-Halo_Nar1_07720_50S_ribosomal_protein_L32e.pdb	AF-A0A7J2YDE3-F1-model_v4	0.5	104	52	0	4	107	20	123	3.167e-08	364	A0A7J2YDE3		GO:1990904; GO:0005840; GO:0003735; GO:0006412	2268197	Nitrososphaerales archaeon	GO:ribonucleoprotein complex GO:ribosome GO:structural constituent of ribosome GO:translation
Halo_Nar1-Halo_Nar1_07720_50S_ribosomal_protein_L32e.pdb	AF-A0A3R7VU06-F1-model_v4	0.449	109	60	0	4	112	21	129	3.167e-08	364	A0A3R7VU06		GO:1990904; GO:0005840; GO:0003735; GO:0006412	768733	DSM 24634, Methanosalsum natronophilum, Methanosalsum natronophilum Sorokin et al. 2015, Methanosalsum sp. AME2, Methanosalsum sp. AME6, Methanosalsum sp. AME9, NBRC 110091, strain AME2	GO:ribonucleoprotein complex GO:ribosome GO:structural constituent of ribosome GO:translation
Halo_Nar1-Halo_Nar1_07720_50S_ribosomal_protein_L32e.pdb	AF-A0A534K5F7-F1-model_v4	0.5	88	44	0	20	107	33	120	3.389e-08	363	A0A534K5F7		GO:1990904; GO:0005840; GO:0003735; GO:0006412	2026739	Euryarchaeota archaeon	GO:ribonucleoprotein complex GO:ribosome GO:structural constituent of ribosome GO:translation
Halo_Nar1-Halo_Nar1_07720_50S_ribosomal_protein_L32e.pdb	AF-O59435-F1-model_v4	0.522	88	42	0	20	107	40	127	3.389e-08	363	O59435	WP_010885824.1	GO:1990904; GO:0005840; GO:0003735; GO:0006412	70601	Pyrococcus horikoshii OT-3, Pyrococcus horikoshii OT3, Pyrococcus horikoshii str. OT3, Pyrococcus shinkaii OT3, Pyrococcus sp. OT3	GO:ribonucleoprotein complex GO:ribosome GO:structural constituent of ribosome GO:translation
Halo_Nar1-Halo_Nar1_07720_50S_ribosomal_protein_L32e.pdb	AF-A0A419JMA1-F1-model_v4	0.458	109	59	0	4	112	21	129	3.389e-08	363	A0A419JMA1	WP_054491934.1	GO:1990904; GO:0005840; GO:0003735; GO:0006412	2056317	ANME-2 cluster archaeon	GO:ribonucleoprotein complex GO:ribosome GO:structural constituent of ribosome GO:translation
Halo_Nar1-Halo_Nar1_07720_50S_ribosomal_protein_L32e.pdb	AF-A0A497RZU2-F1-model_v4	0.415	106	61	0	6	111	1	106	3.626e-08	362	A0A497RZU2		GO:1990904; GO:0005840; GO:0003735; GO:0006412	2250256	Candidatus Altiarchaeales archaeon	GO:ribonucleoprotein complex GO:ribosome GO:structural constituent of ribosome GO:translation
Halo_Nar1-Halo_Nar1_07720_50S_ribosomal_protein_L32e.pdb	AF-A0A497TD25-F1-model_v4	0.419	105	60	0	5	109	7	111	3.626e-08	362	A0A497TD25		GO:1990904; GO:0005840; GO:0003735; GO:0006412	2093792	Candidatus Aenigmarchaeota archaeon	GO:ribonucleoprotein complex GO:ribosome GO:structural constituent of ribosome GO:translation
Halo_Nar1-Halo_Nar1_07720_50S_ribosomal_protein_L32e.pdb	AF-A0A832ZD63-F1-model_v4	0.485	107	55	0	4	110	19	125	3.626e-08	362	A0A832ZD63		GO:1990904; GO:0005840; GO:0003735; GO:0006412	155863	DSM 14208, JCM 11175, Methanothermococcus okinawensis, Methanothermococcus okinawensis Takai et al. 2002, strain IH1	GO:ribonucleoprotein complex GO:ribosome GO:structural constituent of ribosome GO:translation
Halo_Nar1-Halo_Nar1_07720_50S_ribosomal_protein_L32e.pdb	AF-A0A6V8DIY1-F1-model_v4	0.438	114	60	0	4	110	50	163	3.626e-08	362	A0A6V8DIY1		GO:1990904; GO:0005840; GO:0003735; GO:0006412	2163009	Candidatus Poseidoniales archaeon, Marine Group II euryarchaeote	GO:ribonucleoprotein complex GO:ribosome GO:structural constituent of ribosome GO:translation
Halo_Nar1-Halo_Nar1_07720_50S_ribosomal_protein_L32e.pdb	AF-A0A7C2GXK5-F1-model_v4	0.421	102	55	0	17	112	38	139	3.626e-08	362	A0A7C2GXK5		GO:1990904; GO:0005840; GO:0003735; GO:0006412	2026714	Candidatus Bathyarchaeota archaeon	GO:ribonucleoprotein complex GO:ribosome GO:structural constituent of ribosome GO:translation
Halo_Nar1-Halo_Nar1_07720_50S_ribosomal_protein_L32e.pdb	AF-A0A7L4RB34-F1-model_v4	0.398	103	61	0	5	107	8	110	3.879e-08	361	A0A7L4RB34		GO:1990904; GO:0005840; GO:0003735; GO:0006412	2250274	Candidatus Micrarchaeota archaeon	GO:ribonucleoprotein complex GO:ribosome GO:structural constituent of ribosome GO:translation
Halo_Nar1-Halo_Nar1_07720_50S_ribosomal_protein_L32e.pdb	AF-A0A7L4QE68-F1-model_v4	0.528	89	42	0	20	108	35	123	3.879e-08	361	A0A7L4QE68		GO:1990904; GO:0005840; GO:0003735; GO:0006412	1906667	Methanomassiliicoccales archaeon	GO:ribonucleoprotein complex GO:ribosome GO:structural constituent of ribosome GO:translation
Halo_Nar1-Halo_Nar1_07720_50S_ribosomal_protein_L32e.pdb	AF-A0A520KV04-F1-model_v4	0.442	104	57	0	4	107	24	127	3.879e-08	361	A0A520KV04		GO:1990904; GO:0005840; GO:0003735; GO:0006412	2491083	Candidatus Methanoliparum thermophilum Borrel et al. 2019, Candidatus Methanoliparum thermophilum, Euryarchaeota archaeon NM1a	GO:ribonucleoprotein complex GO:ribosome GO:structural constituent of ribosome GO:translation
Halo_Nar1-Halo_Nar1_07720_50S_ribosomal_protein_L32e.pdb	AF-A0A2R6I619-F1-model_v4	0.543	103	47	0	5	107	151	253	3.879e-08	361	A0A2R6I619		GO:1990904; GO:0005840; GO:0003677; GO:0000166; GO:0003735; GO:0006281; GO:0006412	1919181	Halobacteriales archaeon QS_5_70_17	GO:ribonucleoprotein complex GO:ribosome GO:DNA binding GO:nucleotide binding GO:structural constituent of ribosome GO:DNA repair GO:translation
Halo_Nar1-Halo_Nar1_07720_50S_ribosomal_protein_L32e.pdb	AF-A0A497S7Z4-F1-model_v4	0.436	103	58	0	5	107	20	122	4.15e-08	360	A0A497S7Z4		GO:1990904; GO:0005840; GO:0003735; GO:0006412	2250256	Candidatus Altiarchaeales archaeon	GO:ribonucleoprotein complex GO:ribosome GO:structural constituent of ribosome GO:translation
Halo_Nar1-Halo_Nar1_07720_50S_ribosomal_protein_L32e.pdb	AF-A0A832ZWK0-F1-model_v4	0.467	109	58	0	4	112	21	129	4.15e-08	360	A0A832ZWK0		GO:1990904; GO:0005840; GO:0003735; GO:0006412	311458	Candidatus Caldarchaeum subterraneum corrig. Nunoura et al. 2011, Candidatus Caldarchaeum subterraneum, Candidatus Caldiarchaeum subterraneum (sic) Nunoura et al. 2011, uncultured crenarchaeote 10-H-08	GO:ribonucleoprotein complex GO:ribosome GO:structural constituent of ribosome GO:translation
Halo_Nar1-Halo_Nar1_07720_50S_ribosomal_protein_L32e.pdb	AF-A0A2E3C5Q0-F1-model_v4	0.494	93	47	0	20	112	121	213	4.15e-08	360	A0A2E3C5Q0		GO:1990904; GO:0005840; GO:0003735; GO:0006412	2026739	Euryarchaeota archaeon	GO:ribonucleoprotein complex GO:ribosome GO:structural constituent of ribosome GO:translation
Halo_Nar1-Halo_Nar1_07720_50S_ribosomal_protein_L32e.pdb	AF-A0A2P6VWG7-F1-model_v4	0.537	93	43	0	20	112	147	239	4.15e-08	360	A0A2P6VWG7		GO:1990904; GO:0005840; GO:0003677; GO:0003735; GO:0006281; GO:0006412	1919232	Thermoplasmatales archaeon SW_10_69_26	GO:ribonucleoprotein complex GO:ribosome GO:DNA binding GO:structural constituent of ribosome GO:DNA repair GO:translation
Halo_Nar1-Halo_Nar1_07720_50S_ribosomal_protein_L32e.pdb	AF-A0A0H4T2A4-F1-model_v4	0.373	99	60	0	14	112	109	205	4.44e-08	359	A0A0H4T2A4		GO:1990904; GO:0005840; GO:0003735; GO:0006412	1665191	uncultured euryarchaeote Rifle_16ft_4_minimus_25120	GO:ribonucleoprotein complex GO:ribosome GO:structural constituent of ribosome GO:translation
Halo_Nar1-Halo_Nar1_07720_50S_ribosomal_protein_L32e.pdb	AF-L0HHX2-F1-model_v4	0.435	108	60	0	5	112	19	126	4.44e-08	359	L0HHX2	WP_015286592.1	GO:1990904; GO:0005840; GO:0003735; GO:0006412	593750	Methanomicrobiales archaeon SMSP, Methanoregula formicica SMSP, Methanoregula formicica strain SMSP, Methanoregula formicica str. SMSP	GO:ribonucleoprotein complex GO:ribosome GO:structural constituent of ribosome GO:translation
Halo_Nar1-Halo_Nar1_07720_50S_ribosomal_protein_L32e.pdb	AF-A0A1L2JMP1-F1-model_v4	0.423	92	53	0	20	111	19	110	4.751e-08	358	A0A1L2JMP1		GO:1990904; GO:0005840; GO:0003735; GO:0006412	161241	uncultured Korarchaeota archaeon, uncultured korarchaeote	GO:ribonucleoprotein complex GO:ribosome GO:structural constituent of ribosome GO:translation
Halo_Nar1-Halo_Nar1_07720_50S_ribosomal_protein_L32e.pdb	AF-A0A7C7UN33-F1-model_v4	0.462	93	49	0	20	112	24	116	4.751e-08	358	A0A7C7UN33		GO:1990904; GO:0005840; GO:0003735; GO:0006412	2250276	Hadesarchaea archaeon	GO:ribonucleoprotein complex GO:ribosome GO:structural constituent of ribosome GO:translation
Halo_Nar1-Halo_Nar1_07720_50S_ribosomal_protein_L32e.pdb	AF-A0A533WJC8-F1-model_v4	0.494	91	46	0	20	110	36	126	4.751e-08	358	A0A533WJC8		GO:1990904; GO:0005840; GO:0003735; GO:0006412	2026795	Nitrososphaerota archaeon, Thaumarchaeota archaeon	GO:ribonucleoprotein complex GO:ribosome GO:structural constituent of ribosome GO:translation
Halo_Nar1-Halo_Nar1_07720_50S_ribosomal_protein_L32e.pdb	AF-A0A3N6MCB7-F1-model_v4	0.533	103	48	0	5	107	140	242	4.751e-08	358	A0A3N6MCB7		GO:1990904; GO:0005840; GO:0003677; GO:0000166; GO:0003735; GO:0006281; GO:0006412	1679091	JCM:32477, Natrarchaeobius halalkaliphilus corrig. Sorokin et al. 2019, Natrarchaeobius halalkaliphilus, Natrarchaeobius halalkaliphilus Sorokin et al. 2020, Natrarchaeobius haloalkaliphilus Sorokin et al. 2019, Natrarchaeobius haloalkaliphilus, Natrialbaceae haloarchaeon AArcht-Sl, strain AArcht-Sl, UNIQEM:U969	GO:ribonucleoprotein complex GO:ribosome GO:DNA binding GO:nucleotide binding GO:structural constituent of ribosome GO:DNA repair GO:translation
Halo_Nar1-Halo_Nar1_07720_50S_ribosomal_protein_L32e.pdb	AF-U1PKN4-F1-model_v4	0.538	104	48	0	4	107	171	274	4.751e-08	358	U1PKN4		GO:1990904; GO:0005840; GO:0000166; GO:0003735; GO:0006412	1238424	Haloquadratum walsbyi J07HQW1	GO:ribonucleoprotein complex GO:ribosome GO:nucleotide binding GO:structural constituent of ribosome GO:translation
Halo_Nar1-Halo_Nar1_07720_50S_ribosomal_protein_L32e.pdb	AF-A0A1G7I4V4-F1-model_v4	0.543	103	47	0	5	107	248	350	4.751e-08	358	A0A1G7I4V4	WP_062277000.1	GO:1990904; GO:0005840; GO:0003677; GO:0000166; GO:0003735; GO:0006281; GO:0006412	660518	CGMCC 1.10123, Halobacteriaceae archaeon TBN19, Halobacteriaceae archaeon TNN28, Halorientalis regularis Cui et al. 2011, Halorientalis regularis, JCM 16425, strain TNN28	GO:ribonucleoprotein complex GO:ribosome GO:DNA binding GO:nucleotide binding GO:structural constituent of ribosome GO:DNA repair GO:translation
Halo_Nar1-Halo_Nar1_07720_50S_ribosomal_protein_L32e.pdb	AF-A0A832ZM41-F1-model_v4	0.4	100	58	0	15	112	2	101	5.083e-08	357	A0A832ZM41		GO:1990904; GO:0005840; GO:0003735; GO:0006412	2480821	Desulfurococcales archaeon	GO:ribonucleoprotein complex GO:ribosome GO:structural constituent of ribosome GO:translation
Halo_Nar1-Halo_Nar1_07720_50S_ribosomal_protein_L32e.pdb	AF-A0A7G9YBS3-F1-model_v4	0.49	104	53	0	4	107	21	124	5.083e-08	357	A0A7G9YBS3		GO:1990904; GO:0005840; GO:0003735; GO:0006412	2759911	Methanosarcinales archaeon ANME-2c ERB4	GO:ribonucleoprotein complex GO:ribosome GO:structural constituent of ribosome GO:translation
Halo_Nar1-Halo_Nar1_07720_50S_ribosomal_protein_L32e.pdb	AF-A0A524N6W5-F1-model_v4	0.505	93	46	0	20	112	38	130	5.083e-08	357	A0A524N6W5		GO:1990904; GO:0005840; GO:0003735; GO:0006412	2026714	Candidatus Bathyarchaeota archaeon	GO:ribonucleoprotein complex GO:ribosome GO:structural constituent of ribosome GO:translation
Halo_Nar1-Halo_Nar1_07720_50S_ribosomal_protein_L32e.pdb	AF-A0A7J3R150-F1-model_v4	0.424	99	55	0	17	112	37	135	5.083e-08	357	A0A7J3R150		GO:1990904; GO:0005840; GO:0003735; GO:0006412	2026714	Candidatus Bathyarchaeota archaeon	GO:ribonucleoprotein complex GO:ribosome GO:structural constituent of ribosome GO:translation
Halo_Nar1-Halo_Nar1_07720_50S_ribosomal_protein_L32e.pdb	AF-A0A7J4AWF7-F1-model_v4	0.431	109	61	0	4	112	24	132	5.083e-08	357	A0A7J4AWF7	WP_075091148.1	GO:1990904; GO:0005840; GO:0003735; GO:0006412	2026714	Candidatus Bathyarchaeota archaeon	GO:ribonucleoprotein complex GO:ribosome GO:structural constituent of ribosome GO:translation
Halo_Nar1-Halo_Nar1_07720_50S_ribosomal_protein_L32e.pdb	AF-A0A2R6K3K3-F1-model_v4	0.533	103	48	0	5	107	178	280	5.083e-08	357	A0A2R6K3K3		GO:1990904; GO:0005840; GO:0000166; GO:0003735; GO:0006412	1919190	Halobacteriales archaeon QS_9_67_17	GO:ribonucleoprotein complex GO:ribosome GO:nucleotide binding GO:structural constituent of ribosome GO:translation
Halo_Nar1-Halo_Nar1_07720_50S_ribosomal_protein_L32e.pdb	AF-A0A842QD79-F1-model_v4	0.504	109	54	0	4	112	191	299	5.083e-08	357	A0A842QD79		GO:1990904; GO:0005840; GO:0003677; GO:0000166; GO:0003735; GO:0006281; GO:0006412	2053489	Candidatus Lokiarchaeota archaeon	GO:ribonucleoprotein complex GO:ribosome GO:DNA binding GO:nucleotide binding GO:structural constituent of ribosome GO:DNA repair GO:translation
Halo_Nar1-Halo_Nar1_07720_50S_ribosomal_protein_L32e.pdb	AF-A0A7C0U9U9-F1-model_v4	0.427	96	53	0	20	112	18	113	5.438e-08	356	A0A7C0U9U9		GO:1990904; GO:0005840; GO:0003735; GO:0006412	2093792	Candidatus Aenigmarchaeota archaeon	GO:ribonucleoprotein complex GO:ribosome GO:structural constituent of ribosome GO:translation
Halo_Nar1-Halo_Nar1_07720_50S_ribosomal_protein_L32e.pdb	AF-A0A6A7LFB9-F1-model_v4	0.544	90	41	0	20	109	36	125	5.438e-08	356	A0A6A7LFB9		GO:1990904; GO:0005840; GO:0003735; GO:0006412	2169593	Nitrososphaeraceae archaeon	GO:ribonucleoprotein complex GO:ribosome GO:structural constituent of ribosome GO:translation
Halo_Nar1-Halo_Nar1_07720_50S_ribosomal_protein_L32e.pdb	AF-A0A3M1F743-F1-model_v4	0.409	105	61	0	5	109	20	124	5.438e-08	356	A0A3M1F743		GO:1990904; GO:0005840; GO:0003735; GO:0006412	2026803	Candidatus Woesearchaeota archaeon	GO:ribonucleoprotein complex GO:ribosome GO:structural constituent of ribosome GO:translation
Halo_Nar1-Halo_Nar1_07720_50S_ribosomal_protein_L32e.pdb	AF-A0A7J2SWC9-F1-model_v4	0.5	104	52	0	4	107	10	113	5.819e-08	355	A0A7J2SWC9		GO:1990904; GO:0005840; GO:0003735; GO:0006412	2026739	Euryarchaeota archaeon	GO:ribonucleoprotein complex GO:ribosome GO:structural constituent of ribosome GO:translation
Halo_Nar1-Halo_Nar1_07720_50S_ribosomal_protein_L32e.pdb	AF-A0A842LXY2-F1-model_v4	0.403	109	64	0	4	112	93	201	5.819e-08	355	A0A842LXY2		GO:1990904; GO:0005840; GO:0003677; GO:0000166; GO:0003735; GO:0006281; GO:0006412	2250530	Archaeoglobi archaeon	GO:ribonucleoprotein complex GO:ribosome GO:DNA binding GO:nucleotide binding GO:structural constituent of ribosome GO:DNA repair GO:translation
Halo_Nar1-Halo_Nar1_07720_50S_ribosomal_protein_L32e.pdb	AF-A0A7J3D862-F1-model_v4	0.505	89	44	0	20	108	153	241	5.819e-08	355	A0A7J3D862		GO:1990904; GO:0005840; GO:0003735; GO:0006412	2268195	Methanomicrobia archaeon	GO:ribonucleoprotein complex GO:ribosome GO:structural constituent of ribosome GO:translation
Halo_Nar1-Halo_Nar1_07720_50S_ribosomal_protein_L32e.pdb	AF-A0A4C2EK70-F1-model_v4	0.524	103	49	0	5	107	170	272	5.819e-08	355	A0A4C2EK70		GO:1990904; GO:0005840; GO:0003677; GO:0003735; GO:0006281; GO:0006412	2509225	Haloarcula mannanilytica Enomoto et al. 2020, Haloarcula mannanilytica, Haloarcula sp. MD-130, JCM 33835, KCTC 4287, strain MD130-1	GO:ribonucleoprotein complex GO:ribosome GO:DNA binding GO:structural constituent of ribosome GO:DNA repair GO:translation
Halo_Nar1-Halo_Nar1_07720_50S_ribosomal_protein_L32e.pdb	AF-A0A662SI48-F1-model_v4	0.422	90	51	0	20	109	4	93	6.225e-08	354	A0A662SI48	WP_015162376.1	GO:1990904; GO:0005840; GO:0003735; GO:0006412	2056630	Candidatus Korarchaeota archaeon, Korarchaeota archaeon	GO:ribonucleoprotein complex GO:ribosome GO:structural constituent of ribosome GO:translation
Halo_Nar1-Halo_Nar1_07720_50S_ribosomal_protein_L32e.pdb	AF-A0A2K3JA53-F1-model_v4	0.467	87	46	0	20	106	37	123	6.225e-08	354	A0A2K3JA53		GO:1990904; GO:0005840; GO:0003735; GO:0006412	1933278	Thermoplasmata archaeon M8B2D	GO:ribonucleoprotein complex GO:ribosome GO:structural constituent of ribosome GO:translation
Halo_Nar1-Halo_Nar1_07720_50S_ribosomal_protein_L32e.pdb	AF-A0A842KT40-F1-model_v4	0.516	93	45	0	20	112	33	125	6.225e-08	354	A0A842KT40		GO:1990904; GO:0005840; GO:0003735; GO:0006412	2268198	Nitrososphaeria archaeon	GO:ribonucleoprotein complex GO:ribosome GO:structural constituent of ribosome GO:translation
Halo_Nar1-Halo_Nar1_07720_50S_ribosomal_protein_L32e.pdb	AF-A0A7C5WZE9-F1-model_v4	0.451	93	51	0	20	112	40	132	6.225e-08	354	A0A7C5WZE9		GO:1990904; GO:0005840; GO:0003735; GO:0006412	2268176	Acidilobales archaeon	GO:ribonucleoprotein complex GO:ribosome GO:structural constituent of ribosome GO:translation
Halo_Nar1-Halo_Nar1_07720_50S_ribosomal_protein_L32e.pdb	AF-A0A256ZT83-F1-model_v4	0.439	107	59	0	4	110	24	130	6.225e-08	354	A0A256ZT83	WP_011256731.1	GO:1990904; GO:0005840; GO:0003735; GO:0006412	2012511	Candidatus Bathyarchaeota archaeon ex4484_218	GO:ribonucleoprotein complex GO:ribosome GO:structural constituent of ribosome GO:translation
Halo_Nar1-Halo_Nar1_07720_50S_ribosomal_protein_L32e.pdb	AF-M7TT73-F1-model_v4	0.5	90	45	0	20	109	40	129	6.225e-08	354	M7TT73		GO:1990904; GO:0005840; GO:0003735; GO:0006412	1198115	Thaumarchaeota archaeon E09, Thaumarchaeota archaeon SCGC AB-539-E09	GO:ribonucleoprotein complex GO:ribosome GO:structural constituent of ribosome GO:translation
Halo_Nar1-Halo_Nar1_07720_50S_ribosomal_protein_L32e.pdb	AF-A0A7C0ZNF7-F1-model_v4	0.486	109	56	0	4	112	32	140	6.225e-08	354	A0A7C0ZNF7		GO:1990904; GO:0005840; GO:0003735; GO:0006412	2250277	Thermoprotei archaeon	GO:ribonucleoprotein complex GO:ribosome GO:structural constituent of ribosome GO:translation
Halo_Nar1-Halo_Nar1_07720_50S_ribosomal_protein_L32e.pdb	AF-A0A2R6MNF8-F1-model_v4	0.5	104	52	0	4	107	114	217	6.225e-08	354	A0A2R6MNF8		GO:1990904; GO:0005840; GO:0003677; GO:0000166; GO:0003735; GO:0006281; GO:0006412	1919196	Halobacteriales archaeon SW_12_67_38	GO:ribonucleoprotein complex GO:ribosome GO:DNA binding GO:nucleotide binding GO:structural constituent of ribosome GO:DNA repair GO:translation
Halo_Nar1-Halo_Nar1_07720_50S_ribosomal_protein_L32e.pdb	AF-A0A7C1T9Z3-F1-model_v4	0.558	68	30	0	42	109	3	70	6.661e-08	353	A0A7C1T9Z3		GO:1990904; GO:0005840; GO:0003735; GO:0006412	2269	DSM 2475, strain Hrk 5, strain Hvv3, Thermofilum pendens, Thermofilum pendens Zillig and Gierl 1983	GO:ribonucleoprotein complex GO:ribosome GO:structural constituent of ribosome GO:translation
Halo_Nar1-Halo_Nar1_07720_50S_ribosomal_protein_L32e.pdb	AF-A0A7J4ETR7-F1-model_v4	0.44	93	51	0	15	107	7	98	6.661e-08	353	A0A7J4ETR7		GO:1990904; GO:0005840; GO:0003735; GO:0006412	2511821	Archaeoglobaceae archaeon	GO:ribonucleoprotein complex GO:ribosome GO:structural constituent of ribosome GO:translation
Halo_Nar1-Halo_Nar1_07720_50S_ribosomal_protein_L32e.pdb	AF-A0A1D2W735-F1-model_v4	0.432	104	59	0	4	107	6	109	6.661e-08	353	A0A1D2W735	WP_011406478.1	GO:1990904; GO:0005840; GO:0003735; GO:0006412	1860157	Methanosphaera sp. A6	GO:ribonucleoprotein complex GO:ribosome GO:structural constituent of ribosome GO:translation
Halo_Nar1-Halo_Nar1_07720_50S_ribosomal_protein_L32e.pdb	AF-A0A497M5H2-F1-model_v4	0.467	92	49	0	20	111	30	121	6.661e-08	353	A0A497M5H2		GO:1990904; GO:0005840; GO:0003735; GO:0006412	2026714	Candidatus Bathyarchaeota archaeon	GO:ribonucleoprotein complex GO:ribosome GO:structural constituent of ribosome GO:translation
Halo_Nar1-Halo_Nar1_07720_50S_ribosomal_protein_L32e.pdb	AF-A0A523SP57-F1-model_v4	0.462	108	58	0	4	111	28	135	6.661e-08	353	A0A523SP57		GO:1990904; GO:0005840; GO:0003735; GO:0006412	2026714	Candidatus Bathyarchaeota archaeon	GO:ribonucleoprotein complex GO:ribosome GO:structural constituent of ribosome GO:translation
Halo_Nar1-Halo_Nar1_07720_50S_ribosomal_protein_L32e.pdb	AF-A0A497NZQ5-F1-model_v4	0.391	109	66	0	4	112	28	136	6.661e-08	353	A0A497NZQ5		GO:1990904; GO:0005840; GO:0003735; GO:0006412	2026714	Candidatus Bathyarchaeota archaeon	GO:ribonucleoprotein complex GO:ribosome GO:structural constituent of ribosome GO:translation
Halo_Nar1-Halo_Nar1_07720_50S_ribosomal_protein_L32e.pdb	AF-A0A2R6CQT4-F1-model_v4	0.533	103	48	0	5	107	154	256	6.661e-08	353	A0A2R6CQT4		GO:1990904; GO:0005840; GO:0003677; GO:0000166; GO:0003735; GO:0006281; GO:0006412	1919151	Halobacteriales archaeon QH_2_65_14	GO:ribonucleoprotein complex GO:ribosome GO:DNA binding GO:nucleotide binding GO:structural constituent of ribosome GO:DNA repair GO:translation
Halo_Nar1-Halo_Nar1_07720_50S_ribosomal_protein_L32e.pdb	AF-A0A662GNG6-F1-model_v4	0.488	88	45	0	25	112	1	88	7.126e-08	352	A0A662GNG6		GO:1990904; GO:0005840; GO:0003735; GO:0006412	2250277	Thermoprotei archaeon	GO:ribonucleoprotein complex GO:ribosome GO:structural constituent of ribosome GO:translation
Halo_Nar1-Halo_Nar1_07720_50S_ribosomal_protein_L32e.pdb	AF-Q9HIS4-F1-model_v4	0.454	88	48	0	20	107	41	128	7.126e-08	352	Q9HIS4		GO:1990904; GO:0005840; GO:0003735; GO:0006412	273075	Thermoplasma acidophilum DSM 1728, Thermoplasma acidophilum strain DSM 1728, Thermoplasma acidophilum str. DSM 1728	GO:ribonucleoprotein complex GO:ribosome GO:structural constituent of ribosome GO:translation
Halo_Nar1-Halo_Nar1_07720_50S_ribosomal_protein_L32e.pdb	AF-A0A833DS08-F1-model_v4	0.448	107	59	0	4	110	19	125	7.126e-08	352	A0A833DS08		GO:1990904; GO:0005840; GO:0003735; GO:0006412	155863	DSM 14208, JCM 11175, Methanothermococcus okinawensis, Methanothermococcus okinawensis Takai et al. 2002, strain IH1	GO:ribonucleoprotein complex GO:ribosome GO:structural constituent of ribosome GO:translation
Halo_Nar1-Halo_Nar1_07720_50S_ribosomal_protein_L32e.pdb	AF-A0A7K4I7C1-F1-model_v4	0.451	104	57	0	4	107	24	127	7.126e-08	352	A0A7K4I7C1		GO:1990904; GO:0005840; GO:0003735; GO:0006412	2026714	Candidatus Bathyarchaeota archaeon	GO:ribonucleoprotein complex GO:ribosome GO:structural constituent of ribosome GO:translation
Halo_Nar1-Halo_Nar1_07720_50S_ribosomal_protein_L32e.pdb	AF-A0A7C4RFA8-F1-model_v4	0.545	88	40	0	20	107	33	120	7.625e-08	351	A0A7C4RFA8		GO:1990904; GO:0005840; GO:0003735; GO:0006412	2026714	Candidatus Bathyarchaeota archaeon	GO:ribonucleoprotein complex GO:ribosome GO:structural constituent of ribosome GO:translation
Halo_Nar1-Halo_Nar1_07720_50S_ribosomal_protein_L32e.pdb	AF-A0A7C3UDP6-F1-model_v4	0.471	89	47	0	19	107	24	112	7.625e-08	351	A0A7C3UDP6		GO:1990904; GO:0005840; GO:0003735; GO:0006412	2026714	Candidatus Bathyarchaeota archaeon	GO:ribonucleoprotein complex GO:ribosome GO:structural constituent of ribosome GO:translation
Halo_Nar1-Halo_Nar1_07720_50S_ribosomal_protein_L32e.pdb	AF-H1YWP9-F1-model_v4	0.425	108	62	0	5	112	19	126	7.625e-08	351	H1YWP9	WP_004079387.1	GO:1990904; GO:0005840; GO:0003735; GO:0006412	937775	Methanoplanus limicola DSM 2279, Methanoplanus limicola strain DSM 2279, Methanoplanus limicola str. DSM 2279	GO:ribonucleoprotein complex GO:ribosome GO:structural constituent of ribosome GO:translation
Halo_Nar1-Halo_Nar1_07720_50S_ribosomal_protein_L32e.pdb	AF-A0A654M2R3-F1-model_v4	0.419	112	62	0	5	112	21	132	7.625e-08	351	A0A654M2R3		GO:1990904; GO:0005840; GO:0003735; GO:0006412	1353260	Candidatus Nitrosocosmicus oleophilus Jung et al. 2016, Candidatus Nitrosocosmicus oleophilus, Nitrosocosmicus oleophilus, Thaumarchaeota archaeon MY3	GO:ribonucleoprotein complex GO:ribosome GO:structural constituent of ribosome GO:translation
Halo_Nar1-Halo_Nar1_07720_50S_ribosomal_protein_L32e.pdb	AF-A0A3N5V2P0-F1-model_v4	0.436	103	58	0	7	109	23	125	7.625e-08	351	A0A3N5V2P0		GO:1990904; GO:0005840; GO:0003735; GO:0006412	2026768	Nitrosopumilales archaeon	GO:ribonucleoprotein complex GO:ribosome GO:structural constituent of ribosome GO:translation
Halo_Nar1-Halo_Nar1_07720_50S_ribosomal_protein_L32e.pdb	AF-A0A7L4RTD1-F1-model_v4	0.407	108	58	0	15	112	16	123	7.625e-08	351	A0A7L4RTD1		GO:1990904; GO:0005840; GO:0003735; GO:0006412	2250274	Candidatus Micrarchaeota archaeon	GO:ribonucleoprotein complex GO:ribosome GO:structural constituent of ribosome GO:translation
Halo_Nar1-Halo_Nar1_07720_50S_ribosomal_protein_L32e.pdb	AF-A0A2R6J3T5-F1-model_v4	0.538	104	48	0	4	107	168	271	7.625e-08	351	A0A2R6J3T5		GO:1990904; GO:0005840; GO:0003677; GO:0000166; GO:0003735; GO:0006281; GO:0006412	1919180	Halobacteriales archaeon QS_5_70_15	GO:ribonucleoprotein complex GO:ribosome GO:DNA binding GO:nucleotide binding GO:structural constituent of ribosome GO:DNA repair GO:translation
Halo_Nar1-Halo_Nar1_07720_50S_ribosomal_protein_L32e.pdb	AF-A0A7J3TUV1-F1-model_v4	0.43	93	52	0	20	112	33	125	8.158e-08	350	A0A7J3TUV1		GO:1990904; GO:0005840; GO:0003735; GO:0006412	2026714	Candidatus Bathyarchaeota archaeon	GO:ribonucleoprotein complex GO:ribosome GO:structural constituent of ribosome GO:translation
Halo_Nar1-Halo_Nar1_07720_50S_ribosomal_protein_L32e.pdb	AF-A0A7C5VS81-F1-model_v4	0.505	91	45	0	20	110	36	126	8.158e-08	350	A0A7C5VS81		GO:1990904; GO:0005840; GO:0003735; GO:0006412	2026714	Candidatus Bathyarchaeota archaeon	GO:ribonucleoprotein complex GO:ribosome GO:structural constituent of ribosome GO:translation
Halo_Nar1-Halo_Nar1_07720_50S_ribosomal_protein_L32e.pdb	AF-A0A7C5IEZ8-F1-model_v4	0.407	108	63	0	5	112	9	116	8.728e-08	349	A0A7C5IEZ8		GO:1990904; GO:0005840; GO:0003735; GO:0006412	2026714	Candidatus Bathyarchaeota archaeon	GO:ribonucleoprotein complex GO:ribosome GO:structural constituent of ribosome GO:translation
Halo_Nar1-Halo_Nar1_07720_50S_ribosomal_protein_L32e.pdb	AF-A0A7J2IVB4-F1-model_v4	0.538	104	48	0	4	107	30	133	8.728e-08	349	A0A7J2IVB4		GO:1990904; GO:0005840; GO:0003735; GO:0006412	2026714	Candidatus Bathyarchaeota archaeon	GO:ribonucleoprotein complex GO:ribosome GO:structural constituent of ribosome GO:translation
Halo_Nar1-Halo_Nar1_07720_50S_ribosomal_protein_L32e.pdb	AF-A0A2H9N7L2-F1-model_v4	0.461	104	56	0	4	107	25	128	8.728e-08	349	A0A2H9N7L2		GO:1990904; GO:0005840; GO:0003735; GO:0006412	1974384	Candidatus Bathyarchaeota archaeon CG_4_8_14_3_um_filter_42_8	GO:ribonucleoprotein complex GO:ribosome GO:structural constituent of ribosome GO:translation
Halo_Nar1-Halo_Nar1_07720_50S_ribosomal_protein_L32e.pdb	AF-A0A497IFU5-F1-model_v4	0.403	109	64	0	5	112	8	116	9.338e-08	348	A0A497IFU5		GO:1990904; GO:0005840; GO:0003735; GO:0006412	2250274	Candidatus Micrarchaeota archaeon	GO:ribonucleoprotein complex GO:ribosome GO:structural constituent of ribosome GO:translation
Halo_Nar1-Halo_Nar1_07720_50S_ribosomal_protein_L32e.pdb	AF-A0A497LM41-F1-model_v4	0.41	117	64	0	4	112	29	145	9.338e-08	348	A0A497LM41		GO:1990904; GO:0005840; GO:0003735; GO:0006412	2026714	Candidatus Bathyarchaeota archaeon	GO:ribonucleoprotein complex GO:ribosome GO:structural constituent of ribosome GO:translation
Halo_Nar1-Halo_Nar1_07720_50S_ribosomal_protein_L32e.pdb	AF-A0A7K3ZFQ5-F1-model_v4	0.483	93	48	0	20	112	41	133	9.338e-08	348	A0A7K3ZFQ5		GO:1990904; GO:0005840; GO:0003735; GO:0006412	2056631	Crenarchaeota archaeon, Thermoproteota archaeon	GO:ribonucleoprotein complex GO:ribosome GO:structural constituent of ribosome GO:translation
Halo_Nar1-Halo_Nar1_07720_50S_ribosomal_protein_L32e.pdb	AF-A0A1Q9PFD6-F1-model_v4	0.462	106	56	0	4	109	21	126	9.338e-08	348	A0A1Q9PFD6		GO:1990904; GO:0005840; GO:0003735; GO:0006412	1841596	archaeon Heimdall AB_125, Candidatus Heimdallarchaeota archaeon AB_125	GO:ribonucleoprotein complex GO:ribosome GO:structural constituent of ribosome GO:translation
Halo_Nar1-Halo_Nar1_07720_50S_ribosomal_protein_L32e.pdb	AF-A0A524ER61-F1-model_v4	0.513	109	53	0	4	112	321	429	9.338e-08	348	A0A524ER61		GO:1990904; GO:0005840; GO:0003677; GO:0000166; GO:0003735; GO:0006281; GO:0006412	2053491	Candidatus Thorarchaeota archaeon	GO:ribonucleoprotein complex GO:ribosome GO:DNA binding GO:nucleotide binding GO:structural constituent of ribosome GO:DNA repair GO:translation
Halo_Nar1-Halo_Nar1_07720_50S_ribosomal_protein_L32e.pdb	AF-A0A7J3P4T0-F1-model_v4	0.522	88	42	0	20	107	32	119	9.991e-08	347	A0A7J3P4T0		GO:1990904; GO:0005840; GO:0003735; GO:0006412	2268198	Nitrososphaeria archaeon	GO:ribonucleoprotein complex GO:ribosome GO:structural constituent of ribosome GO:translation
Halo_Nar1-Halo_Nar1_07720_50S_ribosomal_protein_L32e.pdb	AF-A0A7D5SVG4-F1-model_v4	0.5	89	44	0	20	108	89	177	9.991e-08	347	A0A7D5SVG4	WP_072850145.1	GO:1990904; GO:0005840; GO:0003735; GO:0006412	1906667	Methanomassiliicoccales archaeon	GO:ribonucleoprotein complex GO:ribosome GO:structural constituent of ribosome GO:translation
Halo_Nar1-Halo_Nar1_07720_50S_ribosomal_protein_L32e.pdb	AF-A0A497TED0-F1-model_v4	0.465	88	47	0	20	107	37	124	1.069e-07	346	A0A497TED0		GO:1990904; GO:0005840; GO:0003735; GO:0006412	2093792	Candidatus Aenigmarchaeota archaeon	GO:ribonucleoprotein complex GO:ribosome GO:structural constituent of ribosome GO:translation
Halo_Nar1-Halo_Nar1_07720_50S_ribosomal_protein_L32e.pdb	AF-A0A7C7PTC3-F1-model_v4	0.49	106	54	0	4	109	22	127	1.069e-07	346	A0A7C7PTC3		GO:1990904; GO:0005840; GO:0003735; GO:0006412	2053570	candidate division WS3 bacterium, Candidatus Latescibacteria bacterium	GO:ribonucleoprotein complex GO:ribosome GO:structural constituent of ribosome GO:translation
Halo_Nar1-Halo_Nar1_07720_50S_ribosomal_protein_L32e.pdb	AF-A0A117SW80-F1-model_v4	0.406	91	53	0	20	110	31	121	1.069e-07	346	A0A117SW80		GO:1990904; GO:0005840; GO:0003735; GO:0006412	1714251	Vulcanisaeta sp. CIS_19	GO:ribonucleoprotein complex GO:ribosome GO:structural constituent of ribosome GO:translation
Halo_Nar1-Halo_Nar1_07720_50S_ribosomal_protein_L32e.pdb	AF-A6VH02-F1-model_v4	0.427	107	61	0	4	110	20	126	1.069e-07	346	A6VH02	WP_011977051.1	GO:1990904; GO:0005840; GO:0003735; GO:0006412	426368	Methanococcus maripaludis C7, Methanococcus maripaludis strain C7, Methanococcus maripaludis str. C7	GO:ribonucleoprotein complex GO:ribosome GO:structural constituent of ribosome GO:translation
Halo_Nar1-Halo_Nar1_07720_50S_ribosomal_protein_L32e.pdb	AF-A0A7C5VTD5-F1-model_v4	0.459	111	58	0	4	112	29	139	1.069e-07	346	A0A7C5VTD5		GO:1990904; GO:0005840; GO:0003735; GO:0006412	2268198	Nitrososphaeria archaeon	GO:ribonucleoprotein complex GO:ribosome GO:structural constituent of ribosome GO:translation
Halo_Nar1-Halo_Nar1_07720_50S_ribosomal_protein_L32e.pdb	AF-A0A524L7R0-F1-model_v4	0.473	93	48	0	20	112	36	128	1.069e-07	346	A0A524L7R0		GO:1990904; GO:0005840; GO:0003735; GO:0006412	2053491	Candidatus Thorarchaeota archaeon	GO:ribonucleoprotein complex GO:ribosome GO:structural constituent of ribosome GO:translation
Halo_Nar1-Halo_Nar1_07720_50S_ribosomal_protein_L32e.pdb	AF-A0A0Q4BEP5-F1-model_v4	0.483	89	45	0	20	108	58	146	1.069e-07	346	A0A0Q4BEP5		GO:1990904; GO:0005840; GO:0003735; GO:0006412	1713724	Methanomassiliicoccales archaeon RumEn M1	GO:ribonucleoprotein complex GO:ribosome GO:structural constituent of ribosome GO:translation
Halo_Nar1-Halo_Nar1_07720_50S_ribosomal_protein_L32e.pdb	AF-A0A7J4EPD2-F1-model_v4	0.428	112	62	0	4	112	31	142	1.069e-07	346	A0A7J4EPD2		GO:1990904; GO:0005840; GO:0003735; GO:0006412	2250255	Methanosarcinales archaeon	GO:ribonucleoprotein complex GO:ribosome GO:structural constituent of ribosome GO:translation
Halo_Nar1-Halo_Nar1_07720_50S_ribosomal_protein_L32e.pdb	AF-A0A497T544-F1-model_v4	0.522	90	42	0	20	109	21	108	1.069e-07	346	A0A497T544		GO:1990904; GO:0005840; GO:0003735; GO:0006412	2093792	Candidatus Aenigmarchaeota archaeon	GO:ribonucleoprotein complex GO:ribosome GO:structural constituent of ribosome GO:translation
Halo_Nar1-Halo_Nar1_07720_50S_ribosomal_protein_L32e.pdb	AF-A0A7J4N646-F1-model_v4	0.483	89	45	0	20	108	127	215	1.069e-07	346	A0A7J4N646		GO:1990904; GO:0005840; GO:0003735; GO:0006412	1906667	Methanomassiliicoccales archaeon	GO:ribonucleoprotein complex GO:ribosome GO:structural constituent of ribosome GO:translation
Halo_Nar1-Halo_Nar1_07720_50S_ribosomal_protein_L32e.pdb	AF-A0A257AQY6-F1-model_v4	0.479	98	48	0	20	112	65	162	1.144e-07	345	A0A257AQY6		GO:1990904; GO:0005840; GO:0003735; GO:0006412	2012532	Candidatus Wolframiiraptor sp. EX4484-121	GO:ribonucleoprotein complex GO:ribosome GO:structural constituent of ribosome GO:translation
Halo_Nar1-Halo_Nar1_07720_50S_ribosomal_protein_L32e.pdb	AF-A0A0H4T507-F1-model_v4	0.494	93	47	0	20	112	253	345	1.144e-07	345	A0A0H4T507		GO:1990904; GO:0005840; GO:0003735; GO:0006412	1665209	uncultured thaumarchaeote Rifle_16ft_4_minimus_1872	GO:ribonucleoprotein complex GO:ribosome GO:structural constituent of ribosome GO:translation
Halo_Nar1-Halo_Nar1_07720_50S_ribosomal_protein_L32e.pdb	AF-A0A7J3X961-F1-model_v4	0.476	107	55	0	4	109	36	142	1.224e-07	344	A0A7J3X961		GO:1990904; GO:0005840; GO:0003735; GO:0006412	2269	DSM 2475, strain Hrk 5, strain Hvv3, Thermofilum pendens, Thermofilum pendens Zillig and Gierl 1983	GO:ribonucleoprotein complex GO:ribosome GO:structural constituent of ribosome GO:translation
Halo_Nar1-Halo_Nar1_07720_50S_ribosomal_protein_L32e.pdb	AF-A1RWR9-F1-model_v4	0.424	106	60	0	5	109	53	158	1.224e-07	344	A1RWR9		GO:1990904; GO:0005840; GO:0003735; GO:0006412	368408	Thermofilum pendens Hrk 5, Thermofilum pendens strain Hrk 5, Thermofilum pendens str. Hrk 5	GO:ribonucleoprotein complex GO:ribosome GO:structural constituent of ribosome GO:translation
Halo_Nar1-Halo_Nar1_07720_50S_ribosomal_protein_L32e.pdb	AF-A0A2D7W716-F1-model_v4	0.516	93	45	0	20	112	138	230	1.224e-07	344	A0A2D7W716	WP_008083826.1	GO:1990904; GO:0005840; GO:0003735; GO:0006412	2026739	Euryarchaeota archaeon	GO:ribonucleoprotein complex GO:ribosome GO:structural constituent of ribosome GO:translation
Halo_Nar1-Halo_Nar1_07720_50S_ribosomal_protein_L32e.pdb	AF-A0A524J8J4-F1-model_v4	0.522	90	43	0	20	109	155	244	1.224e-07	344	A0A524J8J4		GO:1990904; GO:0005840; GO:0003735; GO:0006412	2528041	Methanomassiliicoccus sp.	GO:ribonucleoprotein complex GO:ribosome GO:structural constituent of ribosome GO:translation
Halo_Nar1-Halo_Nar1_07720_50S_ribosomal_protein_L32e.pdb	AF-A0A7C1I4X2-F1-model_v4	0.441	110	59	0	1	107	1	110	1.309e-07	343	A0A7C1I4X2		GO:1990904; GO:0005840; GO:0003735; GO:0006412	2268195	Methanomicrobia archaeon	GO:ribonucleoprotein complex GO:ribosome GO:structural constituent of ribosome GO:translation
Halo_Nar1-Halo_Nar1_07720_50S_ribosomal_protein_L32e.pdb	AF-A0A3A5VGH4-F1-model_v4	0.483	93	48	0	20	112	82	174	1.309e-07	343	A0A3A5VGH4		GO:1990904; GO:0005840; GO:0003735; GO:0006412	2163009	Candidatus Poseidoniales archaeon, Marine Group II euryarchaeote	GO:ribonucleoprotein complex GO:ribosome GO:structural constituent of ribosome GO:translation
Halo_Nar1-Halo_Nar1_07720_50S_ribosomal_protein_L32e.pdb	AF-A0A497IAV9-F1-model_v4	0.424	106	60	0	4	109	26	131	1.309e-07	343	A0A497IAV9		GO:1990904; GO:0005840; GO:0003735; GO:0006412	2026764	Nanoarchaeota archaeon	GO:ribonucleoprotein complex GO:ribosome GO:structural constituent of ribosome GO:translation
Halo_Nar1-Halo_Nar1_07720_50S_ribosomal_protein_L32e.pdb	AF-A0A497EIC6-F1-model_v4	0.396	101	60	0	7	107	21	121	1.309e-07	343	A0A497EIC6		GO:1990904; GO:0005840; GO:0003735; GO:0006412	2026803	Candidatus Woesearchaeota archaeon	GO:ribonucleoprotein complex GO:ribosome GO:structural constituent of ribosome GO:translation
Halo_Nar1-Halo_Nar1_07720_50S_ribosomal_protein_L32e.pdb	AF-A0A0H4TMZ2-F1-model_v4	0.451	93	51	0	20	112	161	253	1.309e-07	343	A0A0H4TMZ2	WP_051635753.1	GO:1990904; GO:0005840; GO:0003735; GO:0006412	1665192	uncultured euryarchaeote Rifle_16ft_4_minimus_309	GO:ribonucleoprotein complex GO:ribosome GO:structural constituent of ribosome GO:translation
Halo_Nar1-Halo_Nar1_07720_50S_ribosomal_protein_L32e.pdb	AF-A0A7J3FCZ4-F1-model_v4	0.407	103	60	0	4	106	10	112	1.401e-07	342	A0A7J3FCZ4		GO:1990904; GO:0005840; GO:0003735; GO:0006412	2250276	Hadesarchaea archaeon	GO:ribonucleoprotein complex GO:ribosome GO:structural constituent of ribosome GO:translation
Halo_Nar1-Halo_Nar1_07720_50S_ribosomal_protein_L32e.pdb	AF-A0A519CC10-F1-model_v4	0.373	107	66	0	4	109	7	113	1.401e-07	342	A0A519CC10	WP_073153550.1	GO:1990904; GO:0005840; GO:0003735; GO:0006412	2026795	Nitrososphaerota archaeon, Thaumarchaeota archaeon	GO:ribonucleoprotein complex GO:ribosome GO:structural constituent of ribosome GO:translation
Halo_Nar1-Halo_Nar1_07720_50S_ribosomal_protein_L32e.pdb	AF-A0A662HAP2-F1-model_v4	0.442	104	57	0	5	107	31	134	1.401e-07	342	A0A662HAP2		GO:1990904; GO:0005840; GO:0003735; GO:0006412	2250277	Thermoprotei archaeon	GO:ribonucleoprotein complex GO:ribosome GO:structural constituent of ribosome GO:translation
Halo_Nar1-Halo_Nar1_07720_50S_ribosomal_protein_L32e.pdb	AF-A0A256Z6B9-F1-model_v4	0.51	94	46	0	19	112	47	140	1.401e-07	342	A0A256Z6B9		GO:1990904; GO:0005840; GO:0003735; GO:0006412	2012512	Candidatus Bathyarchaeota archaeon ex4484_231	GO:ribonucleoprotein complex GO:ribosome GO:structural constituent of ribosome GO:translation
Halo_Nar1-Halo_Nar1_07720_50S_ribosomal_protein_L32e.pdb	AF-A0A7J3T2M0-F1-model_v4	0.505	91	45	0	20	110	41	131	1.401e-07	342	A0A7J3T2M0		GO:1990904; GO:0005840; GO:0003735; GO:0006412	2026714	Candidatus Bathyarchaeota archaeon	GO:ribonucleoprotein complex GO:ribosome GO:structural constituent of ribosome GO:translation
Halo_Nar1-Halo_Nar1_07720_50S_ribosomal_protein_L32e.pdb	AF-A0A6B0TCC6-F1-model_v4	0.533	103	48	0	5	107	203	305	1.401e-07	342	A0A6B0TCC6		GO:1990904; GO:0005840; GO:0003677; GO:0000166; GO:0003735; GO:0006281; GO:0006412	2692199	ATCC TSD-128, Halovenus carboxidivorans Myers and King 2020, Halovenus carboxidivorans, Halovenus sp. WSH3, JCM 32474, strain WSH3	GO:ribonucleoprotein complex GO:ribosome GO:DNA binding GO:nucleotide binding GO:structural constituent of ribosome GO:DNA repair GO:translation
Halo_Nar1-Halo_Nar1_07720_50S_ribosomal_protein_L32e.pdb	AF-A0A2R6FBA9-F1-model_v4	0.521	69	33	0	44	112	10	78	1.499e-07	341	A0A2R6FBA9		GO:1990904; GO:0005840; GO:0003735; GO:0006412	1919162	Halobacteriales archaeon QH_8_64_26	GO:ribonucleoprotein complex GO:ribosome GO:structural constituent of ribosome GO:translation
Halo_Nar1-Halo_Nar1_07720_50S_ribosomal_protein_L32e.pdb	AF-N0BD29-F1-model_v4	0.485	104	53	0	4	107	27	130	1.499e-07	341	N0BD29		GO:1990904; GO:0005840; GO:0003735; GO:0006412	387631	Archaeoglobus sp. PM70-1, Archaeoglobus sulfaticallidus PM70-1	GO:ribonucleoprotein complex GO:ribosome GO:structural constituent of ribosome GO:translation
Halo_Nar1-Halo_Nar1_07720_50S_ribosomal_protein_L32e.pdb	AF-A0A7C3XN86-F1-model_v4	0.422	109	62	0	4	112	37	145	1.499e-07	341	A0A7C3XN86		GO:1990904; GO:0005840; GO:0003735; GO:0006412	2268197	Nitrososphaerales archaeon	GO:ribonucleoprotein complex GO:ribosome GO:structural constituent of ribosome GO:translation
Halo_Nar1-Halo_Nar1_07720_50S_ribosomal_protein_L32e.pdb	AF-R9T860-F1-model_v4	0.528	89	42	0	20	108	70	158	1.499e-07	341	R9T860		GO:1990904; GO:0005840; GO:0003735; GO:0006412	1295009	Candidatus Methanomassiliicoccus intestinalis Issoire-Mx1	GO:ribonucleoprotein complex GO:ribosome GO:structural constituent of ribosome GO:translation
Halo_Nar1-Halo_Nar1_07720_50S_ribosomal_protein_L32e.pdb	AF-A0A0M0BJS3-F1-model_v4	0.415	106	61	0	7	112	24	129	1.499e-07	341	A0A0M0BJS3		GO:1990904; GO:0005840; GO:0003735; GO:0006412	1685135	miscellaneous Crenarchaeota group archaeon SMTZ-80	GO:ribonucleoprotein complex GO:ribosome GO:structural constituent of ribosome GO:translation
Halo_Nar1-Halo_Nar1_07720_50S_ribosomal_protein_L32e.pdb	AF-A0A533UAC6-F1-model_v4	0.396	106	63	0	7	112	23	128	1.499e-07	341	A0A533UAC6		GO:1990904; GO:0005840; GO:0003735; GO:0006412	2026795	Nitrososphaerota archaeon, Thaumarchaeota archaeon	GO:ribonucleoprotein complex GO:ribosome GO:structural constituent of ribosome GO:translation
Halo_Nar1-Halo_Nar1_07720_50S_ribosomal_protein_L32e.pdb	AF-A0A2H9LL32-F1-model_v4	0.516	93	45	0	20	112	41	133	1.499e-07	341	A0A2H9LL32		GO:1990904; GO:0005840; GO:0003735; GO:0006412	1974385	Candidatus Bathyarchaeota archaeon CG07_land_8_20_14_0_80_47_9	GO:ribonucleoprotein complex GO:ribosome GO:structural constituent of ribosome GO:translation
Halo_Nar1-Halo_Nar1_07720_50S_ribosomal_protein_L32e.pdb	AF-A0A7C2VLZ9-F1-model_v4	0.477	90	47	0	18	107	33	122	1.499e-07	341	A0A7C2VLZ9		GO:1990904; GO:0005840; GO:0000166; GO:0003735; GO:0006412	2026714	Candidatus Bathyarchaeota archaeon	GO:ribonucleoprotein complex GO:ribosome GO:nucleotide binding GO:structural constituent of ribosome GO:translation
Halo_Nar1-Halo_Nar1_07720_50S_ribosomal_protein_L32e.pdb	AF-A0A7J3CB00-F1-model_v4	0.426	89	51	0	20	108	19	107	1.603e-07	340	A0A7J3CB00		GO:1990904; GO:0005840; GO:0003735; GO:0006412	2026739	Euryarchaeota archaeon	GO:ribonucleoprotein complex GO:ribosome GO:structural constituent of ribosome GO:translation
Halo_Nar1-Halo_Nar1_07720_50S_ribosomal_protein_L32e.pdb	AF-A0A7J4PC25-F1-model_v4	0.451	104	57	0	4	107	96	199	1.603e-07	340	A0A7J4PC25		GO:1990904; GO:0005840; GO:0003677; GO:0000166; GO:0003735; GO:0006281; GO:0006412	1906666	Thermoplasmata archaeon	GO:ribonucleoprotein complex GO:ribosome GO:DNA binding GO:nucleotide binding GO:structural constituent of ribosome GO:DNA repair GO:translation
Halo_Nar1-Halo_Nar1_07720_50S_ribosomal_protein_L32e.pdb	AF-A0A2R6N5D2-F1-model_v4	0.514	103	50	0	5	107	230	332	1.603e-07	340	A0A2R6N5D2		GO:1990904; GO:0005840; GO:0003677; GO:0000166; GO:0003735; GO:0006281; GO:0006412	1919207	Halobacteriales archaeon SW_8_66_22	GO:ribonucleoprotein complex GO:ribosome GO:DNA binding GO:nucleotide binding GO:structural constituent of ribosome GO:DNA repair GO:translation
Halo_Nar1-Halo_Nar1_07720_50S_ribosomal_protein_L32e.pdb	AF-A0A497MZV9-F1-model_v4	0.483	93	48	0	20	112	38	130	1.716e-07	339	A0A497MZV9		GO:1990904; GO:0005840; GO:0003735; GO:0006412	2026714	Candidatus Bathyarchaeota archaeon	GO:ribonucleoprotein complex GO:ribosome GO:structural constituent of ribosome GO:translation
Halo_Nar1-Halo_Nar1_07720_50S_ribosomal_protein_L32e.pdb	AF-A0A7J3RWW5-F1-model_v4	0.462	106	56	0	7	112	35	140	1.716e-07	339	A0A7J3RWW5		GO:1990904; GO:0005840; GO:0003735; GO:0006412	2268198	Nitrososphaeria archaeon	GO:ribonucleoprotein complex GO:ribosome GO:structural constituent of ribosome GO:translation
Halo_Nar1-Halo_Nar1_07720_50S_ribosomal_protein_L32e.pdb	AF-U1QUM5-F1-model_v4	0.514	103	50	0	5	107	67	169	1.716e-07	339	U1QUM5		GO:1990904; GO:0005840; GO:0003735; GO:0006412	1085028	halophilic archaeon J07HX64	GO:ribonucleoprotein complex GO:ribosome GO:structural constituent of ribosome GO:translation
Halo_Nar1-Halo_Nar1_07720_50S_ribosomal_protein_L32e.pdb	AF-A0A5A7S699-F1-model_v4	0.571	91	39	0	20	110	175	265	1.716e-07	339	A0A5A7S699		GO:1990904; GO:0005840; GO:0003677; GO:0000166; GO:0003735; GO:0006281; GO:0006412	1906666	Thermoplasmata archaeon	GO:ribonucleoprotein complex GO:ribosome GO:DNA binding GO:nucleotide binding GO:structural constituent of ribosome GO:DNA repair GO:translation
Halo_Nar1-Halo_Nar1_07720_50S_ribosomal_protein_L32e.pdb	AF-A0A662PJU8-F1-model_v4	0.511	88	43	0	20	107	37	124	1.835e-07	338	A0A662PJU8		GO:1990904; GO:0005840; GO:0003735; GO:0006412	2250254	Thermococci archaeon	GO:ribonucleoprotein complex GO:ribosome GO:structural constituent of ribosome GO:translation
Halo_Nar1-Halo_Nar1_07720_50S_ribosomal_protein_L32e.pdb	AF-A0A1F9Z5R2-F1-model_v4	0.483	89	45	0	20	108	41	129	1.835e-07	338	A0A1F9Z5R2		GO:1990904; GO:0005840; GO:0003735; GO:0006412	1797980	Euryarchaeota archaeon RBG_16_67_27	GO:ribonucleoprotein complex GO:ribosome GO:structural constituent of ribosome GO:translation
Halo_Nar1-Halo_Nar1_07720_50S_ribosomal_protein_L32e.pdb	AF-A0A7C4M4N8-F1-model_v4	0.438	105	58	0	4	108	27	131	1.835e-07	338	A0A7C4M4N8		GO:1990904; GO:0005840; GO:0003735; GO:0006412	2026714	Candidatus Bathyarchaeota archaeon	GO:ribonucleoprotein complex GO:ribosome GO:structural constituent of ribosome GO:translation
Halo_Nar1-Halo_Nar1_07720_50S_ribosomal_protein_L32e.pdb	AF-A0A662H7N3-F1-model_v4	0.462	93	49	0	20	112	46	138	1.835e-07	338	A0A662H7N3		GO:1990904; GO:0005840; GO:0003735; GO:0006412	2250277	Thermoprotei archaeon	GO:ribonucleoprotein complex GO:ribosome GO:structural constituent of ribosome GO:translation
Halo_Nar1-Halo_Nar1_07720_50S_ribosomal_protein_L32e.pdb	AF-A0A557SUJ5-F1-model_v4	0.407	108	63	0	5	112	21	128	1.835e-07	338	A0A557SUJ5		GO:1990904; GO:0005840; GO:0003735; GO:0006412	2035267	Candidatus Nitrosocosmicus arcticus Alves et al. 2019, Candidatus Nitrosocosmicus arcticus, Candidatus Nitrosocosmicus sp. Kfb, Ca. Nitrosocosmicus arcticus, Nitrosocosmicus arcticus	GO:ribonucleoprotein complex GO:ribosome GO:structural constituent of ribosome GO:translation
Halo_Nar1-Halo_Nar1_07720_50S_ribosomal_protein_L32e.pdb	AF-A0A0F8QJS4-F1-model_v4	0.412	109	64	0	4	112	38	146	1.835e-07	338	A0A0F8QJS4	WP_048133936.1	GO:1990904; GO:0005840; GO:0003735; GO:0006412	1483601	Methanosarcina sp. 1.H.A.2.2	GO:ribonucleoprotein complex GO:ribosome GO:structural constituent of ribosome GO:translation
Halo_Nar1-Halo_Nar1_07720_50S_ribosomal_protein_L32e.pdb	AF-A0A7J3DIK9-F1-model_v4	0.406	91	53	0	20	110	38	128	1.835e-07	338	A0A7J3DIK9		GO:1990904; GO:0005840; GO:0003735; GO:0006412	2250274	Candidatus Micrarchaeota archaeon	GO:ribonucleoprotein complex GO:ribosome GO:structural constituent of ribosome GO:translation
Halo_Nar1-Halo_Nar1_07720_50S_ribosomal_protein_L32e.pdb	AF-A0A662MH06-F1-model_v4	0.42	107	61	0	4	110	48	154	1.835e-07	338	A0A662MH06		GO:1990904; GO:0005840; GO:0003735; GO:0006412	1906666	Thermoplasmata archaeon	GO:ribonucleoprotein complex GO:ribosome GO:structural constituent of ribosome GO:translation
Halo_Nar1-Halo_Nar1_07720_50S_ribosomal_protein_L32e.pdb	AF-A0A7J4F468-F1-model_v4	0.421	121	60	0	9	112	59	179	1.835e-07	338	A0A7J4F468		GO:1990904; GO:0005840; GO:0003735; GO:0006412	1906666	Thermoplasmata archaeon	GO:ribonucleoprotein complex GO:ribosome GO:structural constituent of ribosome GO:translation
Halo_Nar1-Halo_Nar1_07720_50S_ribosomal_protein_L32e.pdb	AF-A0A0H4TAT4-F1-model_v4	0.471	89	47	0	20	108	179	267	1.835e-07	338	A0A0H4TAT4		GO:1990904; GO:0005840; GO:0003735; GO:0006412	1665197	uncultured euryarchaeote Rifle_16ft_4_minimus_39	GO:ribonucleoprotein complex GO:ribosome GO:structural constituent of ribosome GO:translation
Halo_Nar1-Halo_Nar1_07720_50S_ribosomal_protein_L32e.pdb	AF-A0A2R6FHU0-F1-model_v4	0.504	103	51	0	5	107	366	468	1.835e-07	338	A0A2R6FHU0		GO:1990904; GO:0005840; GO:0003677; GO:0000166; GO:0003735; GO:0006281; GO:0006412	1919171	Halobacteriales archaeon QS_1_69_70	GO:ribonucleoprotein complex GO:ribosome GO:DNA binding GO:nucleotide binding GO:structural constituent of ribosome GO:DNA repair GO:translation
Halo_Nar1-Halo_Nar1_07720_50S_ribosomal_protein_L32e.pdb	AF-A0A381PB87-F1-model_v4	0.43	86	48	0	27	112	2	87	1.964e-07	337	A0A381PB87		GO:1990904; GO:0005840; GO:0003735; GO:0006412	408172	marine metagenome, ocean metagenome	GO:ribonucleoprotein complex GO:ribosome GO:structural constituent of ribosome GO:translation
Halo_Nar1-Halo_Nar1_07720_50S_ribosomal_protein_L32e.pdb	AF-A0A7Z8P142-F1-model_v4	0.425	108	62	0	5	112	22	129	1.964e-07	337	A0A7Z8P142		GO:1990904; GO:0005840; GO:0003735; GO:0006412	38026	DSM 3029, Methanolobus vulcani, Methanolobus vulcani Stetter et al. 1989 emend. Kadam and Boone 1995, OCM 157, strain PL-12/M	GO:ribonucleoprotein complex GO:ribosome GO:structural constituent of ribosome GO:translation
Halo_Nar1-Halo_Nar1_07720_50S_ribosomal_protein_L32e.pdb	AF-A0A075MQT5-F1-model_v4	0.439	91	50	0	20	110	36	126	1.964e-07	337	A0A075MQT5		GO:1990904; GO:0005840; GO:0003735; GO:0006412	1459636	Candidatus Nitrososphaera evergladensis SR1	GO:ribonucleoprotein complex GO:ribosome GO:structural constituent of ribosome GO:translation
Halo_Nar1-Halo_Nar1_07720_50S_ribosomal_protein_L32e.pdb	AF-A0A662PW82-F1-model_v4	0.469	98	49	0	20	112	23	120	1.964e-07	337	A0A662PW82		GO:1990904; GO:0005840; GO:0003735; GO:0006412	2026795	Nitrososphaerota archaeon, Thaumarchaeota archaeon	GO:ribonucleoprotein complex GO:ribosome GO:structural constituent of ribosome GO:translation
Halo_Nar1-Halo_Nar1_07720_50S_ribosomal_protein_L32e.pdb	AF-A0A7C3XZC8-F1-model_v4	0.42	107	61	0	4	110	27	132	1.964e-07	337	A0A7C3XZC8		GO:1990904; GO:0005840; GO:0003735; GO:0006412	1869227	Bacteria bacterium, Bacterial sp., Bacteria sp., bacterium, Bacterium sp., unclassified bacterium, unidentified bacteria, unidentified bacterium, unidentified eubacterium, unknown bacteria, Unknown eubacteria, Unknown eubacterium	GO:ribonucleoprotein complex GO:ribosome GO:structural constituent of ribosome GO:translation
Halo_Nar1-Halo_Nar1_07720_50S_ribosomal_protein_L32e.pdb	AF-A0A843AY66-F1-model_v4	0.471	89	47	0	20	108	127	215	1.964e-07	337	A0A843AY66		GO:1990904; GO:0005840; GO:0003735; GO:0006412	1906667	Methanomassiliicoccales archaeon	GO:ribonucleoprotein complex GO:ribosome GO:structural constituent of ribosome GO:translation
Halo_Nar1-Halo_Nar1_07720_50S_ribosomal_protein_L32e.pdb	AF-A0A7C4XM95-F1-model_v4	0.474	97	50	0	16	112	152	248	1.964e-07	337	A0A7C4XM95		GO:1990904; GO:0005840; GO:0003735; GO:0006412	2026739	Euryarchaeota archaeon	GO:ribonucleoprotein complex GO:ribosome GO:structural constituent of ribosome GO:translation
Halo_Nar1-Halo_Nar1_07720_50S_ribosomal_protein_L32e.pdb	AF-A0A497I732-F1-model_v4	0.448	107	58	0	1	107	1	106	2.101e-07	336	A0A497I732	WP_021680494.1	GO:1990904; GO:0005840; GO:0003735; GO:0006412	2026764	Nanoarchaeota archaeon	GO:ribonucleoprotein complex GO:ribosome GO:structural constituent of ribosome GO:translation
Halo_Nar1-Halo_Nar1_07720_50S_ribosomal_protein_L32e.pdb	AF-A0A7J4ACK6-F1-model_v4	0.477	88	46	0	20	107	37	124	2.101e-07	336	A0A7J4ACK6		GO:1990904; GO:0005840; GO:0003735; GO:0006412	2056631	Crenarchaeota archaeon, Thermoproteota archaeon	GO:ribonucleoprotein complex GO:ribosome GO:structural constituent of ribosome GO:translation
Halo_Nar1-Halo_Nar1_07720_50S_ribosomal_protein_L32e.pdb	AF-A0A497KY24-F1-model_v4	0.56	91	40	0	19	109	39	129	2.101e-07	336	A0A497KY24		GO:1990904; GO:0005840; GO:0003735; GO:0006412	2026714	Candidatus Bathyarchaeota archaeon	GO:ribonucleoprotein complex GO:ribosome GO:structural constituent of ribosome GO:translation
Halo_Nar1-Halo_Nar1_07720_50S_ribosomal_protein_L32e.pdb	AF-A0A497PJX4-F1-model_v4	0.418	106	61	0	4	109	42	147	2.101e-07	336	A0A497PJX4		GO:1990904; GO:0005840; GO:0003735; GO:0006412	2026714	Candidatus Bathyarchaeota archaeon	GO:ribonucleoprotein complex GO:ribosome GO:structural constituent of ribosome GO:translation
Halo_Nar1-Halo_Nar1_07720_50S_ribosomal_protein_L32e.pdb	AF-A0A662HTV1-F1-model_v4	0.468	94	49	0	20	112	92	185	2.101e-07	336	A0A662HTV1		GO:1990904; GO:0005840; GO:0003735; GO:0006412	2250277	Thermoprotei archaeon	GO:ribonucleoprotein complex GO:ribosome GO:structural constituent of ribosome GO:translation
Halo_Nar1-Halo_Nar1_07720_50S_ribosomal_protein_L32e.pdb	AF-A0A846PID9-F1-model_v4	0.444	108	59	0	4	111	25	132	2.101e-07	336	A0A846PID9		GO:1990904; GO:0005840; GO:0003735; GO:0006412	2026714	Candidatus Bathyarchaeota archaeon	GO:ribonucleoprotein complex GO:ribosome GO:structural constituent of ribosome GO:translation
Halo_Nar1-Halo_Nar1_07720_50S_ribosomal_protein_L32e.pdb	AF-A0A256XD93-F1-model_v4	0.438	105	58	0	7	111	107	211	2.101e-07	336	A0A256XD93		GO:1990904; GO:0005840; GO:0003735; GO:0006412	2012508	Candidatus Altiarchaeales archaeon ex4484_96	GO:ribonucleoprotein complex GO:ribosome GO:structural constituent of ribosome GO:translation
Halo_Nar1-Halo_Nar1_07720_50S_ribosomal_protein_L32e.pdb	AF-A0A3L6JR61-F1-model_v4	0.481	106	54	0	4	109	152	257	2.101e-07	336	A0A3L6JR61		GO:1990904; GO:0005840; GO:0003735; GO:0006412	2053491	Candidatus Thorarchaeota archaeon	GO:ribonucleoprotein complex GO:ribosome GO:structural constituent of ribosome GO:translation
Halo_Nar1-Halo_Nar1_07720_50S_ribosomal_protein_L32e.pdb	AF-A0A662JKV4-F1-model_v4	0.43	93	52	0	20	112	38	130	2.248e-07	335	A0A662JKV4	WP_068471870.1	GO:1990904; GO:0005840; GO:0003735; GO:0006412	2250277	Thermoprotei archaeon	GO:ribonucleoprotein complex GO:ribosome GO:structural constituent of ribosome GO:translation
Halo_Nar1-Halo_Nar1_07720_50S_ribosomal_protein_L32e.pdb	AF-A0A843CJI4-F1-model_v4	0.449	109	60	0	4	112	34	142	2.248e-07	335	A0A843CJI4		GO:1990904; GO:0005840; GO:0003735; GO:0006412	1945595	Methanosarcinaceae archaeon	GO:ribonucleoprotein complex GO:ribosome GO:structural constituent of ribosome GO:translation
Halo_Nar1-Halo_Nar1_07720_50S_ribosomal_protein_L32e.pdb	AF-A0A849PLX6-F1-model_v4	0.425	108	60	0	4	111	18	123	2.248e-07	335	A0A849PLX6		GO:1990904; GO:0005840; GO:0003735; GO:0006412	1906665	archaea archaeon, archaeon	GO:ribonucleoprotein complex GO:ribosome GO:structural constituent of ribosome GO:translation
Halo_Nar1-Halo_Nar1_07720_50S_ribosomal_protein_L32e.pdb	AF-A8M9I5-F1-model_v4	0.468	96	49	0	15	110	94	187	2.248e-07	335	A8M9I5		GO:1990904; GO:0005840; GO:0003735; GO:0006412	397948	Caldivirga maquilingensis DSM 13496, Caldivirga maquilingensis IC-167, Caldivirga maquilingensis JCM 10307, Caldivirga maquilingensis strain IC-167, Caldivirga maquilingensis str. IC-167	GO:ribonucleoprotein complex GO:ribosome GO:structural constituent of ribosome GO:translation
Halo_Nar1-Halo_Nar1_07720_50S_ribosomal_protein_L32e.pdb	AF-A0A7J2KDF9-F1-model_v4	0.468	96	48	0	16	107	25	120	2.405e-07	334	A0A7J2KDF9	WP_072325647.1	GO:1990904; GO:0005840; GO:0003735; GO:0006412	2250277	Thermoprotei archaeon	GO:ribonucleoprotein complex GO:ribosome GO:structural constituent of ribosome GO:translation
Halo_Nar1-Halo_Nar1_07720_50S_ribosomal_protein_L32e.pdb	AF-A0A7C2MT58-F1-model_v4	0.471	87	45	0	20	106	39	125	2.405e-07	334	A0A7C2MT58		GO:1990904; GO:0005840; GO:0003735; GO:0006412	2268176	Acidilobales archaeon	GO:ribonucleoprotein complex GO:ribosome GO:structural constituent of ribosome GO:translation
Halo_Nar1-Halo_Nar1_07720_50S_ribosomal_protein_L32e.pdb	AF-A0A369T0X0-F1-model_v4	0.471	89	47	0	19	107	39	127	2.405e-07	334	A0A369T0X0		GO:1990904; GO:0005840; GO:0003735; GO:0006412	1852704	Nanoarchaeota archaeon NZ13-N	GO:ribonucleoprotein complex GO:ribosome GO:structural constituent of ribosome GO:translation
Halo_Nar1-Halo_Nar1_07720_50S_ribosomal_protein_L32e.pdb	AF-A0A7J2LV79-F1-model_v4	0.483	91	47	0	19	109	34	124	2.405e-07	334	A0A7J2LV79		GO:1990904; GO:0005840; GO:0003735; GO:0006412	2026714	Candidatus Bathyarchaeota archaeon	GO:ribonucleoprotein complex GO:ribosome GO:structural constituent of ribosome GO:translation
Halo_Nar1-Halo_Nar1_07720_50S_ribosomal_protein_L32e.pdb	AF-E1RKE0-F1-model_v4	0.436	108	60	0	5	112	19	126	2.405e-07	334	E1RKE0		GO:1990904; GO:0005840; GO:0003735; GO:0006412	679926	Methanolacinia petrolearia DSM 11571, Methanoplanus petrolearius DSM 11571, Methanoplanus petrolearius SEBR 4847	GO:ribonucleoprotein complex GO:ribosome GO:structural constituent of ribosome GO:translation
Halo_Nar1-Halo_Nar1_07720_50S_ribosomal_protein_L32e.pdb	AF-A0A832TG00-F1-model_v4	0.449	109	60	0	4	112	25	133	2.405e-07	334	A0A832TG00		GO:1990904; GO:0005840; GO:0003735; GO:0006412	2026714	Candidatus Bathyarchaeota archaeon	GO:ribonucleoprotein complex GO:ribosome GO:structural constituent of ribosome GO:translation
Halo_Nar1-Halo_Nar1_07720_50S_ribosomal_protein_L32e.pdb	AF-A0A0H4SZU3-F1-model_v4	0.531	93	43	0	20	112	137	229	2.405e-07	334	A0A0H4SZU3		GO:1990904; GO:0005840; GO:0003735; GO:0006412	1665186	uncultured euryarchaeote Rifle_16ft_4_minimus_10062	GO:ribonucleoprotein complex GO:ribosome GO:structural constituent of ribosome GO:translation
Halo_Nar1-Halo_Nar1_07720_50S_ribosomal_protein_L32e.pdb	AF-A0A168MTH5-F1-model_v4	0.34	100	64	0	15	112	2	101	2.573e-07	333	A0A168MTH5		GO:1990904; GO:0005840; GO:0003735; GO:0006412	4829	Absidia glauca Hagem, 1908, Absidia glauca, CBS 101.08, MUCL 10044, NRRL 1328	GO:ribonucleoprotein complex GO:ribosome GO:structural constituent of ribosome GO:translation
Halo_Nar1-Halo_Nar1_07720_50S_ribosomal_protein_L32e.pdb	AF-A0A0F7FGU2-F1-model_v4	0.449	109	59	0	5	112	43	151	2.573e-07	333	A0A0F7FGU2	WP_052883366.1	GO:1990904; GO:0005840; GO:0003735; GO:0006412	1550241	DSM 28062, Infirmifilum uzonense, Infirmifilum uzonense (Toshchakov et al. 2016) Zayulina et al. 2021, JCM 19810, strain 1807-2, Thermofilum sp. 1807-2, Thermofilum uzonense, Thermofilum uzonense Toshchakov et al. 2015, Thermofilum uzonense Toshchakov et al. 2016	GO:ribonucleoprotein complex GO:ribosome GO:structural constituent of ribosome GO:translation
Halo_Nar1-Halo_Nar1_07720_50S_ribosomal_protein_L32e.pdb	AF-A0A419K2R3-F1-model_v4	0.516	93	45	0	20	112	41	133	2.573e-07	333	A0A419K2R3		GO:1990904; GO:0005840; GO:0003735; GO:0006412	2026714	Candidatus Bathyarchaeota archaeon	GO:ribonucleoprotein complex GO:ribosome GO:structural constituent of ribosome GO:translation
Halo_Nar1-Halo_Nar1_07720_50S_ribosomal_protein_L32e.pdb	AF-A0A850M174-F1-model_v4	0.376	117	64	0	9	112	12	128	2.573e-07	333	A0A850M174		GO:1990904; GO:0005840; GO:0003735; GO:0006412	2719382	Candidatus Helarchaeota archaeon	GO:ribonucleoprotein complex GO:ribosome GO:structural constituent of ribosome GO:translation
Halo_Nar1-Halo_Nar1_07720_50S_ribosomal_protein_L32e.pdb	AF-A0A7K3YQ36-F1-model_v4	0.417	91	52	0	20	110	41	131	2.573e-07	333	A0A7K3YQ36		GO:1990904; GO:0005840; GO:0003735; GO:0006412	2056631	Crenarchaeota archaeon, Thermoproteota archaeon	GO:ribonucleoprotein complex GO:ribosome GO:structural constituent of ribosome GO:translation
Halo_Nar1-Halo_Nar1_07720_50S_ribosomal_protein_L32e.pdb	AF-A0A2E9MUG7-F1-model_v4	0.453	86	44	0	31	112	6	91	2.753e-07	332	A0A2E9MUG7		GO:1990904; GO:0005840; GO:0003735; GO:0006412	2026768	Nitrosopumilales archaeon	GO:ribonucleoprotein complex GO:ribosome GO:structural constituent of ribosome GO:translation
Halo_Nar1-Halo_Nar1_07720_50S_ribosomal_protein_L32e.pdb	AF-A0A662RMZ0-F1-model_v4	0.415	106	61	0	4	109	17	122	2.753e-07	332	A0A662RMZ0		GO:1990904; GO:0005840; GO:0003735; GO:0006412	2250255	Methanosarcinales archaeon	GO:ribonucleoprotein complex GO:ribosome GO:structural constituent of ribosome GO:translation
Halo_Nar1-Halo_Nar1_07720_50S_ribosomal_protein_L32e.pdb	AF-A0A662HHQ8-F1-model_v4	0.427	96	54	0	15	109	33	128	2.753e-07	332	A0A662HHQ8		GO:1990904; GO:0005840; GO:0003735; GO:0006412	2250277	Thermoprotei archaeon	GO:ribonucleoprotein complex GO:ribosome GO:structural constituent of ribosome GO:translation
Halo_Nar1-Halo_Nar1_07720_50S_ribosomal_protein_L32e.pdb	AF-A0A497PEV0-F1-model_v4	0.412	109	64	0	4	112	18	126	2.753e-07	332	A0A497PEV0		GO:1990904; GO:0005840; GO:0003735; GO:0006412	2053491	Candidatus Thorarchaeota archaeon	GO:ribonucleoprotein complex GO:ribosome GO:structural constituent of ribosome GO:translation
Halo_Nar1-Halo_Nar1_07720_50S_ribosomal_protein_L32e.pdb	AF-A0A532TR44-F1-model_v4	0.408	93	54	0	20	112	35	127	2.753e-07	332	A0A532TR44		GO:1990904; GO:0005840; GO:0003735; GO:0006412	2012490	Candidatus Lokiarchaeota archaeon Loki_b31	GO:ribonucleoprotein complex GO:ribosome GO:structural constituent of ribosome GO:translation
Halo_Nar1-Halo_Nar1_07720_50S_ribosomal_protein_L32e.pdb	AF-A0A497G9F6-F1-model_v4	0.457	105	56	0	4	107	48	152	2.753e-07	332	A0A497G9F6		GO:1990904; GO:0005840; GO:0003735; GO:0006412	2250277	Thermoprotei archaeon	GO:ribonucleoprotein complex GO:ribosome GO:structural constituent of ribosome GO:translation
Halo_Nar1-Halo_Nar1_07720_50S_ribosomal_protein_L32e.pdb	AF-A0A2D6NDI2-F1-model_v4	0.417	103	59	0	5	107	3	104	2.753e-07	332	A0A2D6NDI2		GO:1990904; GO:0005840; GO:0003735; GO:0006412	2026803	Candidatus Woesearchaeota archaeon	GO:ribonucleoprotein complex GO:ribosome GO:structural constituent of ribosome GO:translation
Halo_Nar1-Halo_Nar1_07720_50S_ribosomal_protein_L32e.pdb	AF-A0A3A5W703-F1-model_v4	0.451	93	51	0	20	112	143	235	2.753e-07	332	A0A3A5W703		GO:1990904; GO:0005840; GO:0003735; GO:0006412	2163009	Candidatus Poseidoniales archaeon, Marine Group II euryarchaeote	GO:ribonucleoprotein complex GO:ribosome GO:structural constituent of ribosome GO:translation
Halo_Nar1-Halo_Nar1_07720_50S_ribosomal_protein_L32e.pdb	AF-A0A7C2W635-F1-model_v4	0.394	103	62	0	10	112	7	109	2.946e-07	331	A0A7C2W635		GO:1990904; GO:0005840; GO:0003735; GO:0006412	2093792	Candidatus Aenigmarchaeota archaeon	GO:ribonucleoprotein complex GO:ribosome GO:structural constituent of ribosome GO:translation
Halo_Nar1-Halo_Nar1_07720_50S_ribosomal_protein_L32e.pdb	AF-A0A3M1RGH7-F1-model_v4	0.477	88	46	0	20	107	25	112	2.946e-07	331	A0A3M1RGH7		GO:1990904; GO:0005840; GO:0003735; GO:0006412	2026739	Euryarchaeota archaeon	GO:ribonucleoprotein complex GO:ribosome GO:structural constituent of ribosome GO:translation
Halo_Nar1-Halo_Nar1_07720_50S_ribosomal_protein_L32e.pdb	AF-Q8PV33-F1-model_v4	0.412	109	64	0	4	112	21	129	2.946e-07	331	Q8PV33		GO:1990904; GO:0005840; GO:0003735; GO:0006412	192952	Methanosarcina mazei Go1, Methanosarcina mazei strain Go1, Methanosarcina mazei str. Go1	GO:ribonucleoprotein complex GO:ribosome GO:structural constituent of ribosome GO:translation
Halo_Nar1-Halo_Nar1_07720_50S_ribosomal_protein_L32e.pdb	AF-A0A124IUF2-F1-model_v4	0.468	96	49	0	15	110	46	139	2.946e-07	331	A0A124IUF2		GO:1990904; GO:0005840; GO:0003735; GO:0006412	1714254	Caldivirga sp. JCHS_4	GO:ribonucleoprotein complex GO:ribosome GO:structural constituent of ribosome GO:translation
Halo_Nar1-Halo_Nar1_07720_50S_ribosomal_protein_L32e.pdb	AF-A0A7J2Y5X3-F1-model_v4	0.462	93	49	0	20	112	74	166	2.946e-07	331	A0A7J2Y5X3		GO:1990904; GO:0005840; GO:0003735; GO:0006412	2026739	Euryarchaeota archaeon	GO:ribonucleoprotein complex GO:ribosome GO:structural constituent of ribosome GO:translation
Halo_Nar1-Halo_Nar1_07720_50S_ribosomal_protein_L32e.pdb	AF-A0A2I0N4E4-F1-model_v4	0.544	90	41	0	20	109	76	165	2.946e-07	331	A0A2I0N4E4		GO:1990904; GO:0005840; GO:0003735; GO:0006412	2013853	Thermoplasmata archaeon HGW-Thermoplasmata-2	GO:ribonucleoprotein complex GO:ribosome GO:structural constituent of ribosome GO:translation
Halo_Nar1-Halo_Nar1_07720_50S_ribosomal_protein_L32e.pdb	AF-A0A842XE76-F1-model_v4	0.458	109	59	0	4	112	32	140	2.946e-07	331	A0A842XE76	WP_015163743.1	GO:1990904; GO:0005840; GO:0003735; GO:0006412	2026714	Candidatus Bathyarchaeota archaeon	GO:ribonucleoprotein complex GO:ribosome GO:structural constituent of ribosome GO:translation
Halo_Nar1-Halo_Nar1_07720_50S_ribosomal_protein_L32e.pdb	AF-A0A1S6HDY0-F1-model_v4	0.417	91	52	0	20	110	33	123	2.946e-07	331	A0A1S6HDY0		GO:1990904; GO:0005840; GO:0003735; GO:0006412	115547	uncultured Archaea archaeon, uncultured archaeon, uncultured archaeoote	GO:ribonucleoprotein complex GO:ribosome GO:structural constituent of ribosome GO:translation
Halo_Nar1-Halo_Nar1_07720_50S_ribosomal_protein_L32e.pdb	AF-J3MYW4-F1-model_v4	0.372	102	62	0	12	111	9	110	3.152e-07	330	J3MYW4		GO:1990904; GO:0005840; GO:0003735; GO:0006412	4533	malo sina, Oryza brachyantha A.Chev. & Roehr., Oryza brachyantha	GO:ribonucleoprotein complex GO:ribosome GO:structural constituent of ribosome GO:translation
Halo_Nar1-Halo_Nar1_07720_50S_ribosomal_protein_L32e.pdb	AF-A0A1D3L2T1-F1-model_v4	0.42	106	61	0	4	109	13	118	3.152e-07	330	A0A1D3L2T1	WP_071907032.1	GO:1990904; GO:0005840; GO:0003735; GO:0006412	118062	DSM 7095, Methanobacterium congolense Cuzin et al. 2001, Methanobacterium congolense, NBRC 105227, OCM 786, strain C	GO:ribonucleoprotein complex GO:ribosome GO:structural constituent of ribosome GO:translation
Halo_Nar1-Halo_Nar1_07720_50S_ribosomal_protein_L32e.pdb	AF-A0A843M215-F1-model_v4	0.435	108	60	0	5	112	19	126	3.152e-07	330	A0A843M215		GO:1990904; GO:0005840; GO:0003735; GO:0006412	2058474	Methanocorpusculum sp.	GO:ribonucleoprotein complex GO:ribosome GO:structural constituent of ribosome GO:translation
Halo_Nar1-Halo_Nar1_07720_50S_ribosomal_protein_L32e.pdb	AF-A0A662QT33-F1-model_v4	0.416	108	62	0	5	112	19	126	3.152e-07	330	A0A662QT33		GO:1990904; GO:0005840; GO:0003735; GO:0006412	2099673	Candidatus Nanohaloarchaeota archaeon	GO:ribonucleoprotein complex GO:ribosome GO:structural constituent of ribosome GO:translation
Halo_Nar1-Halo_Nar1_07720_50S_ribosomal_protein_L32e.pdb	AF-A0A0H4TN77-F1-model_v4	0.449	89	48	0	20	108	141	229	3.152e-07	330	A0A0H4TN77		GO:1990904; GO:0005840; GO:0003735; GO:0006412	1665193	uncultured euryarchaeote Rifle_16ft_4_minimus_34155	GO:ribonucleoprotein complex GO:ribosome GO:structural constituent of ribosome GO:translation
Halo_Nar1-Halo_Nar1_07720_50S_ribosomal_protein_L32e.pdb	AF-A0A497RZS4-F1-model_v4	0.465	88	47	0	20	107	155	242	3.152e-07	330	A0A497RZS4	WP_012099303.1	GO:1990904; GO:0005840; GO:0003735; GO:0006412	2250256	Candidatus Altiarchaeales archaeon	GO:ribonucleoprotein complex GO:ribosome GO:structural constituent of ribosome GO:translation
Halo_Nar1-Halo_Nar1_07720_50S_ribosomal_protein_L32e.pdb	AF-A0A7C1BV67-F1-model_v4	0.407	108	63	0	4	111	154	261	3.152e-07	330	A0A7C1BV67		GO:1990904; GO:0005840; GO:0003735; GO:0006412	2250256	Candidatus Altiarchaeales archaeon	GO:ribonucleoprotein complex GO:ribosome GO:structural constituent of ribosome GO:translation
Halo_Nar1-Halo_Nar1_07720_50S_ribosomal_protein_L32e.pdb	AF-A0A4V3SA55-F1-model_v4	0.368	95	58	0	20	112	415	509	3.152e-07	330	A0A4V3SA55	WP_066304651.1	GO:1990904; GO:0005840; GO:0003723; GO:0003735; GO:0006412	300112	Leptothorax longispinosus, Temnothorax longispinosus (Roger, 1863), Temnothorax longispinosus	GO:ribonucleoprotein complex GO:ribosome GO:RNA binding GO:structural constituent of ribosome GO:translation
Halo_Nar1-Halo_Nar1_07720_50S_ribosomal_protein_L32e.pdb	AF-T1CFE7-F1-model_v4	0.562	64	28	0	44	107	4	67	3.372e-07	329	T1CFE7		GO:1990904; GO:0005840; GO:0003735; GO:0006412	410659	acid mine drainage metagenome, mine drainage metagenome	GO:ribonucleoprotein complex GO:ribosome GO:structural constituent of ribosome GO:translation
Halo_Nar1-Halo_Nar1_07720_50S_ribosomal_protein_L32e.pdb	AF-A0A7J8Q112-F1-model_v4	0.36	97	60	0	17	111	11	107	3.372e-07	329	A0A7J8Q112	WP_015419781.1	GO:1990904; GO:0005840; GO:0003735; GO:0006412	29730	Gossypium raimondii, Gossypium raimondii Ulbr., Peruvian cotton	GO:ribonucleoprotein complex GO:ribosome GO:structural constituent of ribosome GO:translation
Halo_Nar1-Halo_Nar1_07720_50S_ribosomal_protein_L32e.pdb	AF-A0A225AAE8-F1-model_v4	0.408	98	56	0	17	112	26	123	3.372e-07	329	A0A225AAE8	XP_020117953.1	GO:1990904; GO:0005840; GO:0003735; GO:0006412	1441469	CBS 133442, DTO 178A4, IBT 32470, KAS 3778, Talaromyces atroroseus N. Yilmaz, Frisvad, Houbraken & Samson, 2013, Talaromyces atroroseus	GO:ribonucleoprotein complex GO:ribosome GO:structural constituent of ribosome GO:translation
Halo_Nar1-Halo_Nar1_07720_50S_ribosomal_protein_L32e.pdb	AF-Q8ZVV9-F1-model_v4	0.439	107	59	0	4	109	28	134	3.372e-07	329	Q8ZVV9		GO:0022625; GO:0003735; GO:0006412	178306	Pyrobaculum aerophilum IM2, Pyrobaculum aerophilum strain IM2, Pyrobaculum aerophilum str. IM2	GO:cytosolic large ribosomal subunit GO:structural constituent of ribosome GO:translation
Halo_Nar1-Halo_Nar1_07720_50S_ribosomal_protein_L32e.pdb	AF-A0A7J4GM47-F1-model_v4	0.473	93	48	0	20	112	111	203	3.372e-07	329	A0A7J4GM47		GO:1990904; GO:0005840; GO:0003735; GO:0006412	2163009	Candidatus Poseidoniales archaeon, Marine Group II euryarchaeote	GO:ribonucleoprotein complex GO:ribosome GO:structural constituent of ribosome GO:translation
Halo_Nar1-Halo_Nar1_07720_50S_ribosomal_protein_L32e.pdb	AF-A0A7V0X7X8-F1-model_v4	0.461	104	56	0	4	107	129	232	3.372e-07	329	A0A7V0X7X8		GO:1990904; GO:0005840; GO:0003735; GO:0006412	1898104	Bacteroidetes bacterium, Bacteroidota bacterium	GO:ribonucleoprotein complex GO:ribosome GO:structural constituent of ribosome GO:translation
Halo_Nar1-Halo_Nar1_07720_50S_ribosomal_protein_L32e.pdb	AF-A0A523B0B3-F1-model_v4	0.408	93	54	0	20	112	42	134	3.608e-07	328	A0A523B0B3		GO:1990904; GO:0005840; GO:0003735; GO:0006412	2546570	Candidatus Nezhaarchaeota archaeon WYZ-LMO7	GO:ribonucleoprotein complex GO:ribosome GO:structural constituent of ribosome GO:translation
Halo_Nar1-Halo_Nar1_07720_50S_ribosomal_protein_L32e.pdb	AF-A0A0P8AFB7-F1-model_v4	0.423	104	59	0	4	107	107	210	3.608e-07	328	A0A0P8AFB7		GO:1990904; GO:0005840; GO:0003677; GO:0000166; GO:0003735; GO:0006281; GO:0006412	1719120	Candidatus Methanoperedens sp. BLZ1	GO:ribonucleoprotein complex GO:ribosome GO:DNA binding GO:nucleotide binding GO:structural constituent of ribosome GO:DNA repair GO:translation
Halo_Nar1-Halo_Nar1_07720_50S_ribosomal_protein_L32e.pdb	AF-A0A075FQ53-F1-model_v4	0.426	82	46	0	31	112	2	83	3.86e-07	327	A0A075FQ53		GO:1990904; GO:0005840; GO:0003735; GO:0006412	1455909	uncultured marine thaumarchaeote AD1000_33_G09	GO:ribonucleoprotein complex GO:ribosome GO:structural constituent of ribosome GO:translation
Halo_Nar1-Halo_Nar1_07720_50S_ribosomal_protein_L32e.pdb	AF-A0A1J4XRZ3-F1-model_v4	0.405	106	62	0	5	110	6	111	3.86e-07	327	A0A1J4XRZ3		GO:1990904; GO:0005840; GO:0003735; GO:0006412	1805422	Candidatus Woesearchaeota archaeon CG1_02_33_12	GO:ribonucleoprotein complex GO:ribosome GO:structural constituent of ribosome GO:translation
Halo_Nar1-Halo_Nar1_07720_50S_ribosomal_protein_L32e.pdb	AF-A0A2I0QLX9-F1-model_v4	0.413	92	53	0	20	111	118	209	3.86e-07	327	A0A2I0QLX9		GO:1990904; GO:0005840; GO:0003735; GO:0006412	2013673	Candidatus Altiarchaeales archaeon HGW-Altiarchaeales-1	GO:ribonucleoprotein complex GO:ribosome GO:structural constituent of ribosome GO:translation
Halo_Nar1-Halo_Nar1_07720_50S_ribosomal_protein_L32e.pdb	AF-A0A7J9PW85-F1-model_v4	0.43	93	52	0	20	112	124	216	3.86e-07	327	A0A7J9PW85		GO:1990904; GO:0005840; GO:0000166; GO:0003735; GO:0006412	1906665	archaea archaeon, archaeon	GO:ribonucleoprotein complex GO:ribosome GO:nucleotide binding GO:structural constituent of ribosome GO:translation
Halo_Nar1-Halo_Nar1_07720_50S_ribosomal_protein_L32e.pdb	AF-A0A842UFZ4-F1-model_v4	0.373	107	66	0	5	111	147	252	3.86e-07	327	A0A842UFZ4		GO:1990904; GO:0005840; GO:0003735; GO:0006412	2250256	Candidatus Altiarchaeales archaeon	GO:ribonucleoprotein complex GO:ribosome GO:structural constituent of ribosome GO:translation
Halo_Nar1-Halo_Nar1_07720_50S_ribosomal_protein_L32e.pdb	AF-A0A392PR36-F1-model_v4	0.395	91	53	0	20	108	3	93	4.13e-07	326	A0A392PR36		GO:1990904; GO:0005840; GO:0003735; GO:0006412	97028	Trifolium medium L., Trifolium medium	GO:ribonucleoprotein complex GO:ribosome GO:structural constituent of ribosome GO:translation
Halo_Nar1-Halo_Nar1_07720_50S_ribosomal_protein_L32e.pdb	AF-A0A662TVC1-F1-model_v4	0.494	93	47	0	20	112	41	133	4.13e-07	326	A0A662TVC1		GO:1990904; GO:0005840; GO:0003735; GO:0006412	1906665	archaea archaeon, archaeon	GO:ribonucleoprotein complex GO:ribosome GO:structural constituent of ribosome GO:translation
Halo_Nar1-Halo_Nar1_07720_50S_ribosomal_protein_L32e.pdb	AF-Q6L1B0-F1-model_v4	0.428	105	59	0	4	108	27	131	4.13e-07	326	Q6L1B0	WP_011177458.1	GO:1990904; GO:0005840; GO:0003735; GO:0006412	263820	Picrophilus oshimae DSM 9789, Picrophilus torridus DSM 9790	GO:ribonucleoprotein complex GO:ribosome GO:structural constituent of ribosome GO:translation
Halo_Nar1-Halo_Nar1_07720_50S_ribosomal_protein_L32e.pdb	AF-A0A7M3QBS8-F1-model_v4	0.327	113	74	0	1	111	37	149	4.13e-07	326	A0A7M3QBS8		GO:0016020; GO:1990904; GO:0005840; GO:0003735; GO:0006412	99802	Spirometra erinaceieuropaei (Rudolphi, 1819), Spirometra erinaceieuropaei, Spirometra erinacei	GO:membrane GO:ribonucleoprotein complex GO:ribosome GO:structural constituent of ribosome GO:translation
Halo_Nar1-Halo_Nar1_07720_50S_ribosomal_protein_L32e.pdb	AF-A0A1F5CWC1-F1-model_v4	0.473	93	48	0	20	112	41	133	4.13e-07	326	A0A1F5CWC1		GO:1990904; GO:0005840; GO:0003735; GO:0006412	1797378	Candidatus Bathyarchaeota archaeon RBG_13_46_16b	GO:ribonucleoprotein complex GO:ribosome GO:structural constituent of ribosome GO:translation
Halo_Nar1-Halo_Nar1_07720_50S_ribosomal_protein_L32e.pdb	AF-A0A7J4L673-F1-model_v4	0.333	108	71	0	5	111	21	128	4.13e-07	326	A0A7J4L673		GO:1990904; GO:0005840; GO:0003735; GO:0006412	2026803	Candidatus Woesearchaeota archaeon	GO:ribonucleoprotein complex GO:ribosome GO:structural constituent of ribosome GO:translation
Halo_Nar1-Halo_Nar1_07720_50S_ribosomal_protein_L32e.pdb	AF-A0A534K9V3-F1-model_v4	0.473	93	48	0	20	112	132	224	4.13e-07	326	A0A534K9V3		GO:1990904; GO:0005840; GO:0003735; GO:0006412	2026739	Euryarchaeota archaeon	GO:ribonucleoprotein complex GO:ribosome GO:structural constituent of ribosome GO:translation
Halo_Nar1-Halo_Nar1_07720_50S_ribosomal_protein_L32e.pdb	AF-A0A7C2A3Q1-F1-model_v4	0.451	104	57	0	5	108	36	139	4.418e-07	325	A0A7C2A3Q1		GO:1990904; GO:0005840; GO:0003735; GO:0006412	1906666	Thermoplasmata archaeon	GO:ribonucleoprotein complex GO:ribosome GO:structural constituent of ribosome GO:translation
Halo_Nar1-Halo_Nar1_07720_50S_ribosomal_protein_L32e.pdb	AF-A0A1E7IP79-F1-model_v4	0.442	104	57	0	4	107	19	122	4.418e-07	325	A0A1E7IP79		GO:1990904; GO:0005840; GO:0003735; GO:0006412	1869309	Desulfuromonadales bacterium C00003107	GO:ribonucleoprotein complex GO:ribosome GO:structural constituent of ribosome GO:translation
Halo_Nar1-Halo_Nar1_07720_50S_ribosomal_protein_L32e.pdb	AF-A0A2D5YJI5-F1-model_v4	0.44	93	52	0	20	112	47	139	4.418e-07	325	A0A2D5YJI5		GO:1990904; GO:0005840; GO:0003735; GO:0006412	2026739	Euryarchaeota archaeon	GO:ribonucleoprotein complex GO:ribosome GO:structural constituent of ribosome GO:translation
Halo_Nar1-Halo_Nar1_07720_50S_ribosomal_protein_L32e.pdb	AF-A0A4Q4YS00-F1-model_v4	0.372	102	62	0	13	112	5	106	4.727e-07	324	A0A4Q4YS00		GO:1990904; GO:0005840; GO:0003735; GO:0006412	2211642	Monosporascus sp. 5C6A	GO:ribonucleoprotein complex GO:ribosome GO:structural constituent of ribosome GO:translation
Halo_Nar1-Halo_Nar1_07720_50S_ribosomal_protein_L32e.pdb	AF-A0A672QHP1-F1-model_v4	0.295	115	78	0	1	112	5	119	4.727e-07	324	A0A672QHP1		GO:1990904; GO:0005840; GO:0003735; GO:0006412	75366	Barbus grahami Regan, 1904, Barbus grahami, BMNH:1904.1.26.27, Sinocyclocheilus grahami (Regan, 1904), Sinocyclocheilus grahami	GO:ribonucleoprotein complex GO:ribosome GO:structural constituent of ribosome GO:translation
Halo_Nar1-Halo_Nar1_07720_50S_ribosomal_protein_L32e.pdb	AF-A0A523AYR4-F1-model_v4	0.408	93	54	0	20	112	42	134	4.727e-07	324	A0A523AYR4		GO:1990904; GO:0005840; GO:0003735; GO:0006412	2546571	Candidatus Nezhaarchaeota archaeon WYZ-LMO8	GO:ribonucleoprotein complex GO:ribosome GO:structural constituent of ribosome GO:translation
Halo_Nar1-Halo_Nar1_07720_50S_ribosomal_protein_L32e.pdb	AF-A0A7C4E4Q0-F1-model_v4	0.365	104	65	0	7	110	20	123	4.727e-07	324	A0A7C4E4Q0		GO:1990904; GO:0005840; GO:0003735; GO:0006412	2093792	Candidatus Aenigmarchaeota archaeon	GO:ribonucleoprotein complex GO:ribosome GO:structural constituent of ribosome GO:translation
Halo_Nar1-Halo_Nar1_07720_50S_ribosomal_protein_L32e.pdb	AF-A0A7C2R6Z8-F1-model_v4	0.416	108	62	0	5	112	26	133	4.727e-07	324	A0A7C2R6Z8		GO:1990904; GO:0005840; GO:0003735; GO:0006412	2026714	Candidatus Bathyarchaeota archaeon	GO:ribonucleoprotein complex GO:ribosome GO:structural constituent of ribosome GO:translation
Halo_Nar1-Halo_Nar1_07720_50S_ribosomal_protein_L32e.pdb	AF-A0A849Q941-F1-model_v4	0.415	106	61	0	4	109	135	240	4.727e-07	324	A0A849Q941		GO:1990904; GO:0005840; GO:0000166; GO:0003735; GO:0006412	2053491	Candidatus Thorarchaeota archaeon	GO:ribonucleoprotein complex GO:ribosome GO:nucleotide binding GO:structural constituent of ribosome GO:translation
Halo_Nar1-Halo_Nar1_07720_50S_ribosomal_protein_L32e.pdb	AF-A0A6V8CDS4-F1-model_v4	0.58	62	26	0	51	112	3	64	5.058e-07	323	A0A6V8CDS4		GO:1990904; GO:0005840; GO:0003735; GO:0006412	2163009	Candidatus Poseidoniales archaeon, Marine Group II euryarchaeote	GO:ribonucleoprotein complex GO:ribosome GO:structural constituent of ribosome GO:translation
Halo_Nar1-Halo_Nar1_07720_50S_ribosomal_protein_L32e.pdb	AF-A0A1G3XRA3-F1-model_v4	0.443	97	51	0	20	112	30	126	5.058e-07	323	A0A1G3XRA3		GO:1990904; GO:0005840; GO:0003735; GO:0006412	1802371	Thaumarchaeota archaeon RBG_16_49_8	GO:ribonucleoprotein complex GO:ribosome GO:structural constituent of ribosome GO:translation
Halo_Nar1-Halo_Nar1_07720_50S_ribosomal_protein_L32e.pdb	AF-A0A497FCQ4-F1-model_v4	0.475	101	52	0	7	107	20	120	5.058e-07	323	A0A497FCQ4		GO:1990904; GO:0005840; GO:0003735; GO:0006412	2250257	Candidatus Verstraetearchaeota archaeon, Verstraetearchaeota archaeon	GO:ribonucleoprotein complex GO:ribosome GO:structural constituent of ribosome GO:translation
Halo_Nar1-Halo_Nar1_07720_50S_ribosomal_protein_L32e.pdb	AF-A0A662FBX7-F1-model_v4	0.395	86	51	0	22	107	1	86	5.058e-07	323	A0A662FBX7		GO:1990904; GO:0005840; GO:0003735; GO:0006412	2026803	Candidatus Woesearchaeota archaeon	GO:ribonucleoprotein complex GO:ribosome GO:structural constituent of ribosome GO:translation
Halo_Nar1-Halo_Nar1_07720_50S_ribosomal_protein_L32e.pdb	AF-A0A496SQR6-F1-model_v4	0.472	91	48	0	20	110	41	131	5.058e-07	323	A0A496SQR6		GO:1990904; GO:0005840; GO:0003735; GO:0006412	2053570	candidate division WS3 bacterium, Candidatus Latescibacteria bacterium	GO:ribonucleoprotein complex GO:ribosome GO:structural constituent of ribosome GO:translation
Halo_Nar1-Halo_Nar1_07720_50S_ribosomal_protein_L32e.pdb	AF-A0A7J2LWM2-F1-model_v4	0.479	96	49	0	14	109	36	131	5.058e-07	323	A0A7J2LWM2		GO:1990904; GO:0005840; GO:0003735; GO:0006412	2026714	Candidatus Bathyarchaeota archaeon	GO:ribonucleoprotein complex GO:ribosome GO:structural constituent of ribosome GO:translation
Halo_Nar1-Halo_Nar1_07720_50S_ribosomal_protein_L32e.pdb	AF-A0A6A4LMC9-F1-model_v4	0.4	95	55	0	20	112	78	172	5.058e-07	323	A0A6A4LMC9		GO:1990904; GO:0005840; GO:0003735; GO:0006412	262921	Rhododendron williamsianum Rehder & E.H.Wilson, Rhododendron williamsianum	GO:ribonucleoprotein complex GO:ribosome GO:structural constituent of ribosome GO:translation
Halo_Nar1-Halo_Nar1_07720_50S_ribosomal_protein_L32e.pdb	AF-A0A6B2CN07-F1-model_v4	0.5	72	36	0	39	110	1	72	5.412e-07	322	A0A6B2CN07		GO:1990904; GO:0005840; GO:0003735; GO:0006412	1872109	Acidilobus sp.	GO:ribonucleoprotein complex GO:ribosome GO:structural constituent of ribosome GO:translation
Halo_Nar1-Halo_Nar1_07720_50S_ribosomal_protein_L32e.pdb	AF-A0A842WIS5-F1-model_v4	0.408	93	53	0	20	112	56	146	5.412e-07	322	A0A842WIS5	WP_013321898.1	GO:1990904; GO:0005840; GO:0003735; GO:0006412	2250274	Candidatus Micrarchaeota archaeon	GO:ribonucleoprotein complex GO:ribosome GO:structural constituent of ribosome GO:translation
Halo_Nar1-Halo_Nar1_07720_50S_ribosomal_protein_L32e.pdb	AF-A0A832WQ01-F1-model_v4	0.308	107	73	0	4	110	17	123	5.412e-07	322	A0A832WQ01		GO:1990904; GO:0005840; GO:0003735; GO:0006412	2026803	Candidatus Woesearchaeota archaeon	GO:ribonucleoprotein complex GO:ribosome GO:structural constituent of ribosome GO:translation
Halo_Nar1-Halo_Nar1_07720_50S_ribosomal_protein_L32e.pdb	AF-Q0W1X1-F1-model_v4	0.461	104	55	0	4	107	110	212	5.412e-07	322	Q0W1X1	WP_012034963.1	GO:1990904; GO:0005840; GO:0003735; GO:0006412	351160	Methanocella arvoryzae MRE50, Methanocella arvoryzae strain MRE50, Methanocella arvoryzae str. MRE50, uncultured methanogenic archaeon RC-I, uncultured methanogenic archaeon Rice Cluster I	GO:ribonucleoprotein complex GO:ribosome GO:structural constituent of ribosome GO:translation
Halo_Nar1-Halo_Nar1_07720_50S_ribosomal_protein_L32e.pdb	AF-A0A497R7P5-F1-model_v4	0.405	106	62	0	5	110	21	126	5.412e-07	322	A0A497R7P5		GO:1990904; GO:0005840; GO:0003735; GO:0006412	2026747	Candidatus Heimdallarchaeota archaeon	GO:ribonucleoprotein complex GO:ribosome GO:structural constituent of ribosome GO:translation
Halo_Nar1-Halo_Nar1_07720_50S_ribosomal_protein_L32e.pdb	AF-A0A401L7M0-F1-model_v4	0.369	111	68	0	2	109	119	229	5.412e-07	322	A0A401L7M0		GO:1990904; GO:0005840; GO:0003735; GO:0006412	105351	Aspergillus awamori Nakaz., 1907, Aspergillus awamori Nakazawa, 1907, Aspergillus awamori, Aspergillus niger var. awamori (Nakaz.) Al-Musallam, 1980, Aspergillus niger var. awamori	GO:ribonucleoprotein complex GO:ribosome GO:structural constituent of ribosome GO:translation
Halo_Nar1-Halo_Nar1_07720_50S_ribosomal_protein_L32e.pdb	AF-A0A537HHM1-F1-model_v4	0.344	116	73	0	1	112	1	116	5.412e-07	322	A0A537HHM1		GO:1990904; GO:0005840; GO:0003735; GO:0006412	2026714	Candidatus Bathyarchaeota archaeon	GO:ribonucleoprotein complex GO:ribosome GO:structural constituent of ribosome GO:translation
Halo_Nar1-Halo_Nar1_07720_50S_ribosomal_protein_L32e.pdb	AF-A0A2H9RHD7-F1-model_v4	0.423	92	53	0	20	111	168	259	5.412e-07	322	A0A2H9RHD7		GO:1990904; GO:0005840; GO:0003735; GO:0006412	2014240	Candidatus Altiarchaeum sp. CG_4_9_14_0_8_um_filter_32_206	GO:ribonucleoprotein complex GO:ribosome GO:structural constituent of ribosome GO:translation
Halo_Nar1-Halo_Nar1_07720_50S_ribosomal_protein_L32e.pdb	AF-A0A1W9MN61-F1-model_v4	0.392	107	64	0	5	111	31	137	5.79e-07	321	A0A1W9MN61		GO:1990904; GO:0005840; GO:0003735; GO:0006412	1933927	Candidatus Altiarchaeales archaeon A3	GO:ribonucleoprotein complex GO:ribosome GO:structural constituent of ribosome GO:translation
Halo_Nar1-Halo_Nar1_07720_50S_ribosomal_protein_L32e.pdb	AF-A0A497MEG8-F1-model_v4	0.424	104	59	0	4	107	27	130	5.79e-07	321	A0A497MEG8		GO:1990904; GO:0005840; GO:0003735; GO:0006412	2026714	Candidatus Bathyarchaeota archaeon	GO:ribonucleoprotein complex GO:ribosome GO:structural constituent of ribosome GO:translation
Halo_Nar1-Halo_Nar1_07720_50S_ribosomal_protein_L32e.pdb	AF-A0A640W6S0-F1-model_v4	0.483	89	45	0	20	108	58	146	5.79e-07	321	A0A640W6S0		GO:1990904; GO:0005840; GO:0003735; GO:0006412	1906666	Thermoplasmata archaeon	GO:ribonucleoprotein complex GO:ribosome GO:structural constituent of ribosome GO:translation
Halo_Nar1-Halo_Nar1_07720_50S_ribosomal_protein_L32e.pdb	AF-R7QMX8-F1-model_v4	0.368	114	70	0	1	112	70	183	5.79e-07	321	R7QMX8	XP_005710156.1	GO:1990904; GO:0005840; GO:0003735; GO:0006412	2769	carageen, carrageen, carragheen, Chondrus crispus, Chondrus crispus Stackhouse, 1797, Irish moss	GO:ribonucleoprotein complex GO:ribosome GO:structural constituent of ribosome GO:translation
Halo_Nar1-Halo_Nar1_07720_50S_ribosomal_protein_L32e.pdb	AF-A0A831P0Q1-F1-model_v4	0.457	70	37	0	43	112	14	83	6.195e-07	320	A0A831P0Q1		GO:1990904; GO:0005840; GO:0003735; GO:0006412	1872626	Archaeoglobus sp.	GO:ribonucleoprotein complex GO:ribosome GO:structural constituent of ribosome GO:translation
Halo_Nar1-Halo_Nar1_07720_50S_ribosomal_protein_L32e.pdb	AF-A0A7T5R9C7-F1-model_v4	0.412	109	62	0	1	109	1	107	6.195e-07	320	A0A7T5R9C7		GO:1990904; GO:0005840; GO:0003735; GO:0006412	2093792	Candidatus Aenigmarchaeota archaeon	GO:ribonucleoprotein complex GO:ribosome GO:structural constituent of ribosome GO:translation
Halo_Nar1-Halo_Nar1_07720_50S_ribosomal_protein_L32e.pdb	AF-A0A7L4RAJ7-F1-model_v4	0.376	93	56	0	20	112	24	114	6.195e-07	320	A0A7L4RAJ7		GO:1990904; GO:0005840; GO:0003735; GO:0006412	2250274	Candidatus Micrarchaeota archaeon	GO:ribonucleoprotein complex GO:ribosome GO:structural constituent of ribosome GO:translation
Halo_Nar1-Halo_Nar1_07720_50S_ribosomal_protein_L32e.pdb	AF-A0A842WJ64-F1-model_v4	0.376	93	56	0	20	112	51	141	6.195e-07	320	A0A842WJ64		GO:1990904; GO:0005840; GO:0003735; GO:0006412	2250274	Candidatus Micrarchaeota archaeon	GO:ribonucleoprotein complex GO:ribosome GO:structural constituent of ribosome GO:translation
Halo_Nar1-Halo_Nar1_07720_50S_ribosomal_protein_L32e.pdb	AF-A0A522UNM4-F1-model_v4	0.384	104	63	0	9	112	41	144	6.195e-07	320	A0A522UNM4		GO:1990904; GO:0005840; GO:0003735; GO:0006412	2032688	Candidatus Methanoperedens sp.	GO:ribonucleoprotein complex GO:ribosome GO:structural constituent of ribosome GO:translation
Halo_Nar1-Halo_Nar1_07720_50S_ribosomal_protein_L32e.pdb	AF-A0A151BCE8-F1-model_v4	0.467	92	49	0	20	111	61	152	6.195e-07	320	A0A151BCE8		GO:1990904; GO:0005840; GO:0003735; GO:0006412	1779368	Bathyarchaeota archaeon B24, Candidatus Bathyarchaeota archaeon B24	GO:ribonucleoprotein complex GO:ribosome GO:structural constituent of ribosome GO:translation
Halo_Nar1-Halo_Nar1_07720_50S_ribosomal_protein_L32e.pdb	AF-A0A1Q9NVN6-F1-model_v4	0.401	112	65	0	4	112	23	134	6.195e-07	320	A0A1Q9NVN6		GO:1990904; GO:0005840; GO:0003735; GO:0006412	1841597	archaeon Heimdall LC_2, Candidatus Heimdallarchaeota archaeon LC_2	GO:ribonucleoprotein complex GO:ribosome GO:structural constituent of ribosome GO:translation
Halo_Nar1-Halo_Nar1_07720_50S_ribosomal_protein_L32e.pdb	AF-A0A497MSQ4-F1-model_v4	0.489	94	48	0	19	112	57	150	6.195e-07	320	A0A497MSQ4		GO:1990904; GO:0005840; GO:0003735; GO:0006412	2026714	Candidatus Bathyarchaeota archaeon	GO:ribonucleoprotein complex GO:ribosome GO:structural constituent of ribosome GO:translation
Halo_Nar1-Halo_Nar1_07720_50S_ribosomal_protein_L32e.pdb	AF-K1Q227-F1-model_v4	0.35	100	63	0	15	112	421	520	6.195e-07	320	K1Q227		GO:1990904; GO:0005840; GO:0003735; GO:0006412	29159	Crassostrea gigas, Crassostrea gigas (Thunberg, 1793), Ostrea gigas, Pacific oyster	GO:ribonucleoprotein complex GO:ribosome GO:structural constituent of ribosome GO:translation
Halo_Nar1-Halo_Nar1_07720_50S_ribosomal_protein_L32e.pdb	AF-A0A1F5DY44-F1-model_v4	0.365	93	58	0	20	112	38	130	6.628e-07	319	A0A1F5DY44		GO:1990904; GO:0005840; GO:0003735; GO:0006412	1797379	Candidatus Bathyarchaeota archaeon RBG_13_52_12	GO:ribonucleoprotein complex GO:ribosome GO:structural constituent of ribosome GO:translation
Halo_Nar1-Halo_Nar1_07720_50S_ribosomal_protein_L32e.pdb	AF-A0A537HY92-F1-model_v4	0.376	109	67	0	4	112	10	118	6.628e-07	319	A0A537HY92		GO:1990904; GO:0005840; GO:0003735; GO:0006412	2026714	Candidatus Bathyarchaeota archaeon	GO:ribonucleoprotein complex GO:ribosome GO:structural constituent of ribosome GO:translation
Halo_Nar1-Halo_Nar1_07720_50S_ribosomal_protein_L32e.pdb	AF-A0A550GVR5-F1-model_v4	0.459	98	50	0	19	112	39	136	6.628e-07	319	A0A550GVR5	WP_011563771.1	GO:1990904; GO:0005840; GO:0003735; GO:0006412	2026714	Candidatus Bathyarchaeota archaeon	GO:ribonucleoprotein complex GO:ribosome GO:structural constituent of ribosome GO:translation
Halo_Nar1-Halo_Nar1_07720_50S_ribosomal_protein_L32e.pdb	AF-A0A662J2K8-F1-model_v4	0.362	91	57	0	17	107	20	110	7.091e-07	318	A0A662J2K8		GO:1990904; GO:0005840; GO:0003735; GO:0006412	2250277	Thermoprotei archaeon	GO:ribonucleoprotein complex GO:ribosome GO:structural constituent of ribosome GO:translation
Halo_Nar1-Halo_Nar1_07720_50S_ribosomal_protein_L32e.pdb	AF-A0A7C5TXK2-F1-model_v4	0.349	103	64	0	13	112	21	123	7.091e-07	318	A0A7C5TXK2		GO:1990904; GO:0005840; GO:0003735; GO:0006412	2250274	Candidatus Micrarchaeota archaeon	GO:ribonucleoprotein complex GO:ribosome GO:structural constituent of ribosome GO:translation
Halo_Nar1-Halo_Nar1_07720_50S_ribosomal_protein_L32e.pdb	AF-A0A842T027-F1-model_v4	0.408	93	53	0	20	112	27	117	7.091e-07	318	A0A842T027		GO:1990904; GO:0005840; GO:0003735; GO:0006412	2250274	Candidatus Micrarchaeota archaeon	GO:ribonucleoprotein complex GO:ribosome GO:structural constituent of ribosome GO:translation
Halo_Nar1-Halo_Nar1_07720_50S_ribosomal_protein_L32e.pdb	AF-A0A256XTZ5-F1-model_v4	0.422	91	52	0	17	107	38	128	7.091e-07	318	A0A256XTZ5		GO:1990904; GO:0005840; GO:0003735; GO:0006412	2012527	Thermofilum sp. ex4484_79	GO:ribonucleoprotein complex GO:ribosome GO:structural constituent of ribosome GO:translation
Halo_Nar1-Halo_Nar1_07720_50S_ribosomal_protein_L32e.pdb	AF-A0A2J6XK83-F1-model_v4	0.387	98	59	0	14	111	40	137	7.091e-07	318	A0A2J6XK83		GO:1990904; GO:0005840; GO:0003735; GO:0006412	2060322	Caldisphaera sp.	GO:ribonucleoprotein complex GO:ribosome GO:structural constituent of ribosome GO:translation
Halo_Nar1-Halo_Nar1_07720_50S_ribosomal_protein_L32e.pdb	AF-A0A7J3XCB8-F1-model_v4	0.433	90	50	0	20	109	49	138	7.091e-07	318	A0A7J3XCB8		GO:1990904; GO:0005840; GO:0003735; GO:0006412	2184738	Desulfurococcaceae archaeon	GO:ribonucleoprotein complex GO:ribosome GO:structural constituent of ribosome GO:translation
Halo_Nar1-Halo_Nar1_07720_50S_ribosomal_protein_L32e.pdb	AF-A0A6A3L933-F1-model_v4	0.359	114	71	0	1	112	28	141	7.091e-07	318	A0A6A3L933		GO:1990904; GO:0005840; GO:0003735; GO:0006412	53985	ATCC 90442, CBS 967.95, IMI 355974, Phytophthora fragariae Hickman, 1940, Phytophthora fragariae, Phytophthora fragariae var. fragariae	GO:ribonucleoprotein complex GO:ribosome GO:structural constituent of ribosome GO:translation
Halo_Nar1-Halo_Nar1_07720_50S_ribosomal_protein_L32e.pdb	AF-A0A2H9LGY4-F1-model_v4	0.38	105	64	0	5	109	29	133	7.091e-07	318	A0A2H9LGY4		GO:1990904; GO:0005840; GO:0003735; GO:0006412	1974453	Candidatus Woesearchaeota archaeon CG07_land_8_20_14_0_80_44_23	GO:ribonucleoprotein complex GO:ribosome GO:structural constituent of ribosome GO:translation
Halo_Nar1-Halo_Nar1_07720_50S_ribosomal_protein_L32e.pdb	AF-A0A315XF27-F1-model_v4	0.423	104	59	0	4	107	102	205	7.091e-07	318	A0A315XF27		GO:1990904; GO:0005840; GO:0003677; GO:0000166; GO:0003735; GO:0006281; GO:0006412	2072416	Candidatus Methanoperedenaceae archaeon	GO:ribonucleoprotein complex GO:ribosome GO:DNA binding GO:nucleotide binding GO:structural constituent of ribosome GO:DNA repair GO:translation
Halo_Nar1-Halo_Nar1_07720_50S_ribosomal_protein_L32e.pdb	AF-Q6VNV9-F1-model_v4	0.316	98	65	0	14	109	3	100	7.587e-07	317	Q6VNV9		GO:1990904; GO:0005840; GO:0003735; GO:0006412	7260	Drosophila willistoni, Drosophila willistoni Sturtevant, 1916	GO:ribonucleoprotein complex GO:ribosome GO:structural constituent of ribosome GO:translation
Halo_Nar1-Halo_Nar1_07720_50S_ribosomal_protein_L32e.pdb	AF-A0A7S0A878-F1-model_v4	0.336	101	65	0	14	112	4	104	7.587e-07	317	A0A7S0A878		GO:1990904; GO:0005840; GO:0003735; GO:0006412	73915	Pyrodinium bahamense L.Plate, 1906, Pyrodinium bahamense	GO:ribonucleoprotein complex GO:ribosome GO:structural constituent of ribosome GO:translation
Halo_Nar1-Halo_Nar1_07720_50S_ribosomal_protein_L32e.pdb	AF-Q6VNV4-F1-model_v4	0.347	92	58	0	20	109	22	113	7.587e-07	317	Q6VNV4		GO:1990904; GO:0005840; GO:0003735; GO:0006412	30047	Drosophila sturtevanti Duda, 1927, Drosophila sturtevanti	GO:ribonucleoprotein complex GO:ribosome GO:structural constituent of ribosome GO:translation
Halo_Nar1-Halo_Nar1_07720_50S_ribosomal_protein_L32e.pdb	AF-A0A1F6QU70-F1-model_v4	0.38	100	57	0	20	112	32	131	7.587e-07	317	A0A1F6QU70	WP_066540321.1	GO:1990904; GO:0005840; GO:0003735; GO:0006412	1801632	Candidatus Micrarchaeota archaeon RBG_16_36_9	GO:ribonucleoprotein complex GO:ribosome GO:structural constituent of ribosome GO:translation
Halo_Nar1-Halo_Nar1_07720_50S_ribosomal_protein_L32e.pdb	AF-A0A662UIB6-F1-model_v4	0.404	89	52	0	20	108	48	136	7.587e-07	317	A0A662UIB6		GO:1990904; GO:0005840; GO:0003735; GO:0006412	2250277	Thermoprotei archaeon	GO:ribonucleoprotein complex GO:ribosome GO:structural constituent of ribosome GO:translation
Halo_Nar1-Halo_Nar1_07720_50S_ribosomal_protein_L32e.pdb	AF-A0A7C4HA93-F1-model_v4	0.511	90	44	0	20	109	34	123	7.587e-07	317	A0A7C4HA93		GO:1990904; GO:0005840; GO:0003735; GO:0006412	2026714	Candidatus Bathyarchaeota archaeon	GO:ribonucleoprotein complex GO:ribosome GO:structural constituent of ribosome GO:translation
Halo_Nar1-Halo_Nar1_07720_50S_ribosomal_protein_L32e.pdb	AF-A0A0F2L5Q3-F1-model_v4	0.428	91	51	0	20	110	50	140	7.587e-07	317	A0A0F2L5Q3	WP_006353237.1	GO:1990904; GO:0005840; GO:0003735; GO:0006412	1609231	Vulcanisaeta sp. AZ3	GO:ribonucleoprotein complex GO:ribosome GO:structural constituent of ribosome GO:translation
Halo_Nar1-Halo_Nar1_07720_50S_ribosomal_protein_L32e.pdb	AF-A0A497QLT7-F1-model_v4	0.376	93	57	0	20	112	38	130	7.587e-07	317	A0A497QLT7	WP_054971583.1	GO:1990904; GO:0005840; GO:0003735; GO:0006412	2053489	Candidatus Lokiarchaeota archaeon	GO:ribonucleoprotein complex GO:ribosome GO:structural constituent of ribosome GO:translation
Halo_Nar1-Halo_Nar1_07720_50S_ribosomal_protein_L32e.pdb	AF-A0A7C4B598-F1-model_v4	0.468	93	49	0	20	112	77	169	7.587e-07	317	A0A7C4B598		GO:1990904; GO:0005840; GO:0003735; GO:0006412	2026739	Euryarchaeota archaeon	GO:ribonucleoprotein complex GO:ribosome GO:structural constituent of ribosome GO:translation
Halo_Nar1-Halo_Nar1_07720_50S_ribosomal_protein_L32e.pdb	AF-A0A7C3ZQ37-F1-model_v4	0.373	107	66	0	4	110	20	126	7.587e-07	317	A0A7C3ZQ37		GO:1990904; GO:0005840; GO:0003735; GO:0006412	2026803	Candidatus Woesearchaeota archaeon	GO:ribonucleoprotein complex GO:ribosome GO:structural constituent of ribosome GO:translation
Halo_Nar1-Halo_Nar1_07720_50S_ribosomal_protein_L32e.pdb	AF-D1Z0T8-F1-model_v4	0.432	104	58	0	4	107	109	211	7.587e-07	317	D1Z0T8		GO:1990904; GO:0005840; GO:0003735; GO:0006412	304371	Methanocella paludicola SANAE, methanogenic archaeon SANAE, methanogenic archaeon strain SANAE, methanogenic archaeon str. SANAE	GO:ribonucleoprotein complex GO:ribosome GO:structural constituent of ribosome GO:translation
Halo_Nar1-Halo_Nar1_07720_50S_ribosomal_protein_L32e.pdb	AF-M4E8B1-F1-model_v4	0.372	102	62	0	13	112	665	766	7.587e-07	317	M4E8B1		GO:0005737; GO:1990904; GO:0005840; GO:0043022; GO:0003735; GO:0003977; GO:0006364; GO:0006412; GO:0006048	51351	bai cai, Brassica campestris (Pekinensis Group), Brassica campestris subsp. pekinensis (Lour.) G.Olsson, Brassica campestris subsp. pekinensis, Brassica campestris var. pekinensis, Brassica pekinensis, Brassica rapa Chinese Cabbage Group, Brassica rapa subsp. pekinensis (Lour.) Hanelt ex Mansf., Brassica rapa subsp. pekinensis, Brassica rapa var. glabra Regel, Brassica rapa var. glabra, Brassica rapa var. pekinensis, celery cabbage, Chinese cabbage, pe-tsai	GO:cytoplasm GO:ribonucleoprotein complex GO:ribosome GO:ribosome binding GO:structural constituent of ribosome GO:UDP-N-acetylglucosamine diphosphorylase activity GO:rRNA processing GO:translation GO:UDP-N-acetylglucosamine biosynthetic process
Halo_Nar1-Halo_Nar1_07720_50S_ribosomal_protein_L32e.pdb	AF-A9XNU6-F1-model_v4	0.361	108	67	0	1	106	2	109	8.117e-07	316	A9XNU6		GO:1990904; GO:0005840; GO:0003735; GO:0006412	122816	Sonneratia ovata Backer, Sonneratia ovata	GO:ribonucleoprotein complex GO:ribosome GO:structural constituent of ribosome GO:translation
Halo_Nar1-Halo_Nar1_07720_50S_ribosomal_protein_L32e.pdb	AF-A0A2I0NMN9-F1-model_v4	0.408	93	54	0	20	112	7	99	8.117e-07	316	A0A2I0NMN9		GO:1990904; GO:0005840; GO:0003735; GO:0006412	2013822	Methanomicrobiales archaeon HGW-Methanomicrobiales-6	GO:ribonucleoprotein complex GO:ribosome GO:structural constituent of ribosome GO:translation
Halo_Nar1-Halo_Nar1_07720_50S_ribosomal_protein_L32e.pdb	AF-A0A842X341-F1-model_v4	0.402	91	53	0	20	109	34	124	8.117e-07	316	A0A842X341		GO:1990904; GO:0005840; GO:0003735; GO:0006412	2250256	Candidatus Altiarchaeales archaeon	GO:ribonucleoprotein complex GO:ribosome GO:structural constituent of ribosome GO:translation
Halo_Nar1-Halo_Nar1_07720_50S_ribosomal_protein_L32e.pdb	AF-A0A842W2L2-F1-model_v4	0.377	106	65	0	4	109	23	128	8.117e-07	316	A0A842W2L2		GO:1990904; GO:0005840; GO:0003735; GO:0006412	2053489	Candidatus Lokiarchaeota archaeon	GO:ribonucleoprotein complex GO:ribosome GO:structural constituent of ribosome GO:translation
Halo_Nar1-Halo_Nar1_07720_50S_ribosomal_protein_L32e.pdb	AF-Q74MV8-F1-model_v4	0.384	103	62	0	8	108	31	133	8.117e-07	316	Q74MV8		GO:1990904; GO:0005840; GO:0003735; GO:0006412	228908	Microarchaeum sp. Kin4-M, Nanoarchaeum equitans Kin4-M, Nanoarchaeum equitans str. Kin4-M	GO:ribonucleoprotein complex GO:ribosome GO:structural constituent of ribosome GO:translation
Halo_Nar1-Halo_Nar1_07720_50S_ribosomal_protein_L32e.pdb	AF-A0A7C5XHU5-F1-model_v4	0.344	87	56	0	20	106	56	142	8.117e-07	316	A0A7C5XHU5		GO:1990904; GO:0005840; GO:0003735; GO:0006412	334771	DSM 17230, Ignisphaera aggregans Niederberger et al. 2006, Ignisphaera aggregans, JCM 13409, strain AQ1.S1	GO:ribonucleoprotein complex GO:ribosome GO:structural constituent of ribosome GO:translation
Halo_Nar1-Halo_Nar1_07720_50S_ribosomal_protein_L32e.pdb	AF-A0A2S2KPZ7-F1-model_v4	0.416	106	61	0	4	108	35	140	8.117e-07	316	A0A2S2KPZ7		GO:1990904; GO:0005840; GO:0003735; GO:0006412	718286	ATCC TSD-147, NBRC 111181, Nitrosopumilus sp. NM25, Nitrosopumilus zosterae Nakagawa et al. 2021, Nitrosopumilus zosterae, strain NM25	GO:ribonucleoprotein complex GO:ribosome GO:structural constituent of ribosome GO:translation
Halo_Nar1-Halo_Nar1_07720_50S_ribosomal_protein_L32e.pdb	AF-A0A842V487-F1-model_v4	0.373	107	66	0	4	110	17	123	8.117e-07	316	A0A842V487		GO:1990904; GO:0005840; GO:0003735; GO:0006412	2026803	Candidatus Woesearchaeota archaeon	GO:ribonucleoprotein complex GO:ribosome GO:structural constituent of ribosome GO:translation
Halo_Nar1-Halo_Nar1_07720_50S_ribosomal_protein_L32e.pdb	AF-D6GWY2-F1-model_v4	0.301	106	72	0	5	110	3	106	8.685e-07	315	D6GWY2		GO:1990904; GO:0005840; GO:0003735; GO:0006412	662762	Candidatus Parvarchaeum acidophilus ARMAN-5	GO:ribonucleoprotein complex GO:ribosome GO:structural constituent of ribosome GO:translation
Halo_Nar1-Halo_Nar1_07720_50S_ribosomal_protein_L32e.pdb	AF-A0A7J2V8D3-F1-model_v4	0.454	88	48	0	20	107	42	129	8.685e-07	315	A0A7J2V8D3		GO:1990904; GO:0005840; GO:0003735; GO:0006412	2184738	Desulfurococcaceae archaeon	GO:ribonucleoprotein complex GO:ribosome GO:structural constituent of ribosome GO:translation
Halo_Nar1-Halo_Nar1_07720_50S_ribosomal_protein_L32e.pdb	AF-A0A832Z6X2-F1-model_v4	0.438	89	49	0	19	107	38	126	8.685e-07	315	A0A832Z6X2		GO:1990904; GO:0005840; GO:0003735; GO:0006412	2268188	Candidatus Nanopusillus sp.	GO:ribonucleoprotein complex GO:ribosome GO:structural constituent of ribosome GO:translation
Halo_Nar1-Halo_Nar1_07720_50S_ribosomal_protein_L32e.pdb	AF-A0A151BIY9-F1-model_v4	0.475	103	54	0	5	107	26	128	8.685e-07	315	A0A151BIY9		GO:1990904; GO:0005840; GO:0003735; GO:0006412	1779370	Bathyarchaeota archaeon B26-1, Candidatus Bathyarchaeota archaeon B26-1	GO:ribonucleoprotein complex GO:ribosome GO:structural constituent of ribosome GO:translation
Halo_Nar1-Halo_Nar1_07720_50S_ribosomal_protein_L32e.pdb	AF-A0A1D1Y4S6-F1-model_v4	0.342	114	73	0	1	112	38	151	8.685e-07	315	A0A1D1Y4S6		GO:1990904; GO:0005840; GO:0003735; GO:0006412	1678845	Anthurium amnicola Dressler, Anthurium amnicola	GO:ribonucleoprotein complex GO:ribosome GO:structural constituent of ribosome GO:translation
Halo_Nar1-Halo_Nar1_07720_50S_ribosomal_protein_L32e.pdb	AF-A0A0H4T3U5-F1-model_v4	0.511	88	43	0	20	107	138	225	8.685e-07	315	A0A0H4T3U5		GO:1990904; GO:0005840; GO:0003735; GO:0006412	1665188	uncultured euryarchaeote Rifle_16ft_4_minimus_14142	GO:ribonucleoprotein complex GO:ribosome GO:structural constituent of ribosome GO:translation
Halo_Nar1-Halo_Nar1_07720_50S_ribosomal_protein_L32e.pdb	AF-A0A199VZQ3-F1-model_v4	0.382	94	56	0	20	111	30	123	8.685e-07	315	A0A199VZQ3		GO:1990904; GO:0005840; GO:0003735; GO:0006412	4615	Ananas comosus (L.) Merr., 1917, Ananas comosus, Ananas comosus var. comosus, Ananas lucidus Mill., 1754, Ananas lucidus, Bromelia comosa L., 1754, Bromelia comosa, pineapple	GO:ribonucleoprotein complex GO:ribosome GO:structural constituent of ribosome GO:translation
Halo_Nar1-Halo_Nar1_07720_50S_ribosomal_protein_L32e.pdb	AF-A0A4Q4YK39-F1-model_v4	0.386	101	60	0	14	112	6	106	9.292e-07	314	A0A4Q4YK39		GO:1990904; GO:0005840; GO:0003735; GO:0006412	2211644	Monosporascus sp. CRB-8-3	GO:ribonucleoprotein complex GO:ribosome GO:structural constituent of ribosome GO:translation
Halo_Nar1-Halo_Nar1_07720_50S_ribosomal_protein_L32e.pdb	AF-A0A5J5N994-F1-model_v4	0.35	100	63	0	14	111	15	114	9.292e-07	314	A0A5J5N994		GO:1990904; GO:0005840; GO:0003735; GO:0006412	3634	Egyptian cotton, Gossypium barbadense L., Gossypium barbadense, sea-island cotton	GO:ribonucleoprotein complex GO:ribosome GO:structural constituent of ribosome GO:translation
Halo_Nar1-Halo_Nar1_07720_50S_ribosomal_protein_L32e.pdb	AF-A0A0B0MPI4-F1-model_v4	0.357	98	61	0	16	111	28	125	9.292e-07	314	A0A0B0MPI4		GO:1990904; GO:0005840; GO:0003735; GO:0006412	29729	Gossypium arboreum L., Gossypium arboreum, tree cotton	GO:ribonucleoprotein complex GO:ribosome GO:structural constituent of ribosome GO:translation
Halo_Nar1-Halo_Nar1_07720_50S_ribosomal_protein_L32e.pdb	AF-A0A256Y117-F1-model_v4	0.368	103	64	0	5	107	20	122	9.292e-07	314	A0A256Y117		GO:1990904; GO:0005840; GO:0003735; GO:0006412	2012504	Candidatus Aenigmarchaeota archaeon ex4484_52	GO:ribonucleoprotein complex GO:ribosome GO:structural constituent of ribosome GO:translation
Halo_Nar1-Halo_Nar1_07720_50S_ribosomal_protein_L32e.pdb	AF-A0A2G9Q1A2-F1-model_v4	0.362	91	57	0	20	110	34	124	9.292e-07	314	A0A2G9Q1A2		GO:1990904; GO:0005840; GO:0003735; GO:0006412	1974454	Candidatus Woesearchaeota archaeon CG08_land_8_20_14_0_20_43_7	GO:ribonucleoprotein complex GO:ribosome GO:structural constituent of ribosome GO:translation
Halo_Nar1-Halo_Nar1_07720_50S_ribosomal_protein_L32e.pdb	AF-A0A438I7T5-F1-model_v4	0.339	106	63	0	16	112	4	109	9.942e-07	313	A0A438I7T5		GO:1990904; GO:0005840; GO:0003735; GO:0006412	29760	Vitis vinifera L., Vitis vinifera, Vitis vinifera subsp. vinifera, wine grape	GO:ribonucleoprotein complex GO:ribosome GO:structural constituent of ribosome GO:translation
Halo_Nar1-Halo_Nar1_07720_50S_ribosomal_protein_L32e.pdb	AF-A0A1J4UCU4-F1-model_v4	0.375	96	58	0	12	107	20	113	9.942e-07	313	A0A1J4UCU4		GO:1990904; GO:0005840; GO:0003735; GO:0006412	1805247	Candidatus Micrarchaeota archaeon CG1_02_47_40	GO:ribonucleoprotein complex GO:ribosome GO:structural constituent of ribosome GO:translation
Halo_Nar1-Halo_Nar1_07720_50S_ribosomal_protein_L32e.pdb	AF-A0A453L732-F1-model_v4	0.344	116	72	0	1	111	9	124	9.942e-07	313	A0A453L732		GO:1990904; GO:0005840; GO:0003735; GO:0006412	200361	Aegilops tauschii subsp. strangulata (Eig) Tzvelev, Aegilops tauschii subsp. strangulata	GO:ribonucleoprotein complex GO:ribosome GO:structural constituent of ribosome GO:translation
Halo_Nar1-Halo_Nar1_07720_50S_ribosomal_protein_L32e.pdb	AF-M8ALU2-F1-model_v4	0.345	113	72	0	1	111	14	126	9.942e-07	313	M8ALU2		GO:1990904; GO:0005840; GO:0003735; GO:0006412	37682	Aegilops squarrosa subsp. squarrosa, Aegilops squarrosa, Aegilops tauschii Coss., Aegilops tauschii, Patropyrum tauschii (Coss.) A.Love, Patropyrum tauschii subsp. tauschii, Patropyrum tauschii, Triticum aegilops P.Beauv. ex Roem. & Schult., Triticum aegilops, Triticum tauschii (Coss.) Schmalh., Triticum tauschii	GO:ribonucleoprotein complex GO:ribosome GO:structural constituent of ribosome GO:translation
Halo_Nar1-Halo_Nar1_07720_50S_ribosomal_protein_L32e.pdb	AF-A0A842RB20-F1-model_v4	0.392	107	64	0	4	110	22	128	9.942e-07	313	A0A842RB20		GO:1990904; GO:0005840; GO:0003735; GO:0006412	2026747	Candidatus Heimdallarchaeota archaeon	GO:ribonucleoprotein complex GO:ribosome GO:structural constituent of ribosome GO:translation
Halo_Nar1-Halo_Nar1_07720_50S_ribosomal_protein_L32e.pdb	AF-Q86GA4-F1-model_v4	0.35	97	61	0	17	111	11	107	1.064e-06	312	Q86GA4		GO:1990904; GO:0005840; GO:0003735; GO:0006412	29159	Crassostrea gigas, Crassostrea gigas (Thunberg, 1793), Ostrea gigas, Pacific oyster	GO:ribonucleoprotein complex GO:ribosome GO:structural constituent of ribosome GO:translation
Halo_Nar1-Halo_Nar1_07720_50S_ribosomal_protein_L32e.pdb	AF-A0A662PNH3-F1-model_v4	0.404	89	52	0	20	108	36	124	1.064e-06	312	A0A662PNH3		GO:1990904; GO:0005840; GO:0003735; GO:0006412	2026795	Nitrososphaerota archaeon, Thaumarchaeota archaeon	GO:ribonucleoprotein complex GO:ribosome GO:structural constituent of ribosome GO:translation
Halo_Nar1-Halo_Nar1_07720_50S_ribosomal_protein_L32e.pdb	AF-A0A7C4JD97-F1-model_v4	0.408	93	54	0	20	112	42	134	1.064e-06	312	A0A7C4JD97		GO:1990904; GO:0005840; GO:0003735; GO:0006412	2026714	Candidatus Bathyarchaeota archaeon	GO:ribonucleoprotein complex GO:ribosome GO:structural constituent of ribosome GO:translation
Halo_Nar1-Halo_Nar1_07720_50S_ribosomal_protein_L32e.pdb	AF-A0A7J4NZT9-F1-model_v4	0.372	94	58	0	20	112	38	131	1.064e-06	312	A0A7J4NZT9		GO:1990904; GO:0005840; GO:0003735; GO:0006412	2026714	Candidatus Bathyarchaeota archaeon	GO:ribonucleoprotein complex GO:ribosome GO:structural constituent of ribosome GO:translation
Halo_Nar1-Halo_Nar1_07720_50S_ribosomal_protein_L32e.pdb	AF-A0A7S3CS87-F1-model_v4	0.304	115	77	0	1	112	9	123	1.064e-06	312	A0A7S3CS87		GO:1990904; GO:0005840; GO:0003735; GO:0006412	1082188	Strombidium rassoulzadegani, Strombidium rassoulzadegani Van As, Basson & Van As, 1998, Strombidium sp. HZ-2009a, Strombidium sp. HZ-2009c	GO:ribonucleoprotein complex GO:ribosome GO:structural constituent of ribosome GO:translation
Halo_Nar1-Halo_Nar1_07720_50S_ribosomal_protein_L32e.pdb	AF-A0A101XBQ6-F1-model_v4	0.477	90	47	0	20	109	45	134	1.064e-06	312	A0A101XBQ6		GO:1990904; GO:0005840; GO:0003735; GO:0006412	1714258	Thermoproteus sp. JCHS_4	GO:ribonucleoprotein complex GO:ribosome GO:structural constituent of ribosome GO:translation
Halo_Nar1-Halo_Nar1_07720_50S_ribosomal_protein_L32e.pdb	AF-A0A7J6K9F1-F1-model_v4	0.357	112	70	0	1	110	52	163	1.064e-06	312	A0A7J6K9F1		GO:1990904; GO:0005840; GO:0003735; GO:0006412	5811	Toxoplasma gondii	GO:ribonucleoprotein complex GO:ribosome GO:structural constituent of ribosome GO:translation
Halo_Nar1-Halo_Nar1_07720_50S_ribosomal_protein_L32e.pdb	AF-A0A7J0HAI2-F1-model_v4	0.368	114	70	0	1	112	14	127	1.064e-06	312	A0A7J0HAI2		GO:1990904; GO:0005840; GO:0003735; GO:0006412	165716	Actinidia rufa Franch. & Sav., Actinidia rufa, nashi-kazura	GO:ribonucleoprotein complex GO:ribosome GO:structural constituent of ribosome GO:translation
Halo_Nar1-Halo_Nar1_07720_50S_ribosomal_protein_L32e.pdb	AF-A0A662FI65-F1-model_v4	0.38	105	64	0	4	107	17	121	1.064e-06	312	A0A662FI65		GO:1990904; GO:0005840; GO:0003735; GO:0006412	2026803	Candidatus Woesearchaeota archaeon	GO:ribonucleoprotein complex GO:ribosome GO:structural constituent of ribosome GO:translation
Halo_Nar1-Halo_Nar1_07720_50S_ribosomal_protein_L32e.pdb	AF-A0A832Y3Z1-F1-model_v4	0.537	67	28	0	52	112	1	67	1.138e-06	311	A0A832Y3Z1		GO:1990904; GO:0005840; GO:0003735; GO:0006412	2163009	Candidatus Poseidoniales archaeon, Marine Group II euryarchaeote	GO:ribonucleoprotein complex GO:ribosome GO:structural constituent of ribosome GO:translation
Halo_Nar1-Halo_Nar1_07720_50S_ribosomal_protein_L32e.pdb	AF-K9UUF3-F1-model_v4	0.388	90	53	0	22	109	1	90	1.138e-06	311	K9UUF3		GO:1990904; GO:0005840; GO:0003735; GO:0006412	138088	Clermontia arborescens subsp. waihiae, Clermontia arborescens subsp. waihiae (Wawra) Lammers	GO:ribonucleoprotein complex GO:ribosome GO:structural constituent of ribosome GO:translation
Halo_Nar1-Halo_Nar1_07720_50S_ribosomal_protein_L32e.pdb	AF-A0A2G9PS58-F1-model_v4	0.333	102	67	0	5	106	9	110	1.138e-06	311	A0A2G9PS58		GO:1990904; GO:0005840; GO:0003735; GO:0006412	1974414	Candidatus Micrarchaeota archaeon CG08_land_8_20_14_0_20_59_11	GO:ribonucleoprotein complex GO:ribosome GO:structural constituent of ribosome GO:translation
Halo_Nar1-Halo_Nar1_07720_50S_ribosomal_protein_L32e.pdb	AF-A0A0P1ACJ7-F1-model_v4	0.339	109	66	0	12	112	34	142	1.138e-06	311	A0A0P1ACJ7		GO:1990904; GO:0005840; GO:0003735; GO:0006412	4781	Peronospora halstedii Farl., 1883, Peronospora halstedii, Plasmopara halstedii (Farl.) Berl. & De Toni, 1888, Plasmopara halstedii	GO:ribonucleoprotein complex GO:ribosome GO:structural constituent of ribosome GO:translation
Halo_Nar1-Halo_Nar1_07720_50S_ribosomal_protein_L32e.pdb	AF-A0A7K4GPV3-F1-model_v4	0.386	106	64	0	4	109	19	124	1.138e-06	311	A0A7K4GPV3		GO:1990904; GO:0005840; GO:0003735; GO:0006412	2053489	Candidatus Lokiarchaeota archaeon	GO:ribonucleoprotein complex GO:ribosome GO:structural constituent of ribosome GO:translation
Halo_Nar1-Halo_Nar1_07720_50S_ribosomal_protein_L32e.pdb	AF-A0A075GRQ9-F1-model_v4	0.433	106	59	0	4	108	56	161	1.138e-06	311	A0A075GRQ9		GO:1990904; GO:0005840; GO:0003735; GO:0006412	1456050	uncultured marine thaumarchaeote KM3_173_E01	GO:ribonucleoprotein complex GO:ribosome GO:structural constituent of ribosome GO:translation
Halo_Nar1-Halo_Nar1_07720_50S_ribosomal_protein_L32e.pdb	AF-A0A849QX78-F1-model_v4	0.354	96	61	0	12	107	28	122	1.138e-06	311	A0A849QX78		GO:1990904; GO:0005840; GO:0003735; GO:0006412	1906665	archaea archaeon, archaeon	GO:ribonucleoprotein complex GO:ribosome GO:structural constituent of ribosome GO:translation
Halo_Nar1-Halo_Nar1_07720_50S_ribosomal_protein_L32e.pdb	AF-A0A836VNB6-F1-model_v4	0.364	107	67	0	4	110	17	123	1.138e-06	311	A0A836VNB6		GO:1990904; GO:0005840; GO:0003735; GO:0006412	2080303	Candidatus Dadabacteria bacterium	GO:ribonucleoprotein complex GO:ribosome GO:structural constituent of ribosome GO:translation
Halo_Nar1-Halo_Nar1_07720_50S_ribosomal_protein_L32e.pdb	AF-A0A3M1FCV4-F1-model_v4	0.396	106	63	0	5	110	17	121	1.138e-06	311	A0A3M1FCV4		GO:1990904; GO:0005840; GO:0003735; GO:0006412	2026803	Candidatus Woesearchaeota archaeon	GO:ribonucleoprotein complex GO:ribosome GO:structural constituent of ribosome GO:translation
Halo_Nar1-Halo_Nar1_07720_50S_ribosomal_protein_L32e.pdb	AF-A0A3L6JBJ1-F1-model_v4	0.447	105	58	0	5	109	121	225	1.138e-06	311	A0A3L6JBJ1	WP_075055380.1	GO:1990904; GO:0005840; GO:0003735; GO:0006412	2053491	Candidatus Thorarchaeota archaeon	GO:ribonucleoprotein complex GO:ribosome GO:structural constituent of ribosome GO:translation
Halo_Nar1-Halo_Nar1_07720_50S_ribosomal_protein_L32e.pdb	AF-A0A7J2KU61-F1-model_v4	0.449	109	59	0	5	112	8	116	1.218e-06	310	A0A7J2KU61		GO:1990904; GO:0005840; GO:0003735; GO:0006412	2026739	Euryarchaeota archaeon	GO:ribonucleoprotein complex GO:ribosome GO:structural constituent of ribosome GO:translation
Halo_Nar1-Halo_Nar1_07720_50S_ribosomal_protein_L32e.pdb	AF-A0A7J3CSB3-F1-model_v4	0.336	101	65	0	12	112	19	117	1.218e-06	310	A0A7J3CSB3		GO:1990904; GO:0005840; GO:0003735; GO:0006412	2026773	Candidatus Pacearchaeota archaeon	GO:ribonucleoprotein complex GO:ribosome GO:structural constituent of ribosome GO:translation
Halo_Nar1-Halo_Nar1_07720_50S_ribosomal_protein_L32e.pdb	AF-A0A2D6JB97-F1-model_v4	0.417	103	59	0	5	107	18	120	1.218e-06	310	A0A2D6JB97		GO:1990904; GO:0005840; GO:0003735; GO:0006412	2026739	Euryarchaeota archaeon	GO:ribonucleoprotein complex GO:ribosome GO:structural constituent of ribosome GO:translation
Halo_Nar1-Halo_Nar1_07720_50S_ribosomal_protein_L32e.pdb	AF-A0A7J2Z1L7-F1-model_v4	0.387	93	53	0	20	107	22	114	1.218e-06	310	A0A7J2Z1L7		GO:1990904; GO:0005840; GO:0003735; GO:0006412	2250274	Candidatus Micrarchaeota archaeon	GO:ribonucleoprotein complex GO:ribosome GO:structural constituent of ribosome GO:translation
Halo_Nar1-Halo_Nar1_07720_50S_ribosomal_protein_L32e.pdb	AF-A0A096N3L4-F1-model_v4	0.319	97	63	0	20	112	40	136	1.218e-06	310	A0A096N3L4		GO:1990904; GO:0005840; GO:0003735; GO:0006412	9555	Anubis baboon, baboon, Doguera baboon, Kenya baboon, olive baboon, Papio anubis (Lesson, 1827), Papio anubis, Papio cynocephalus anubis, Papio doguera, Papio hamadryas anubis, Papio hamadryas doguera	GO:ribonucleoprotein complex GO:ribosome GO:structural constituent of ribosome GO:translation
Halo_Nar1-Halo_Nar1_07720_50S_ribosomal_protein_L32e.pdb	AF-A0A7R7X2J3-F1-model_v4	0.35	114	72	0	1	112	51	164	1.218e-06	310	A0A7R7X2J3		GO:1990904; GO:0005840; GO:0003735; GO:0006412	1069201	Aspergillus acidus Kozak. 1989, Aspergillus acidus, Aspergillus aureus var. acidus, Aspergillus aureus var. acidus Nakaz., Simo & A. Watan., 1913, Aspergillus awamori var. kawachi, Aspergillus foetidus var. acidus (Nakaz., Simo & A. Watan.) Raper & Fennell, 1965, Aspergillus foetidus var. acidus, Aspergillus kawachii Kitahara & Yoshida, Aspergillus kawachii (nom.nud.), Aspergillus kawachii, Aspergillus luchuensis Inui, 1901, Aspergillus luchuensis, CBS 205.80, IFM 47726, KACC 46772, NBRC 4281, RIB 2642	GO:ribonucleoprotein complex GO:ribosome GO:structural constituent of ribosome GO:translation
Halo_Nar1-Halo_Nar1_07720_50S_ribosomal_protein_L32e.pdb	AF-A0A2V3IHN5-F1-model_v4	0.385	114	68	0	1	112	61	174	1.218e-06	310	A0A2V3IHN5		GO:1990904; GO:0005840; GO:0003735; GO:0006412	448386	Gracilaria chorda Holmes, 1896, Gracilaria chorda, Gracilariopsis chorda (Holmes) Ohmi 1958, Gracilariopsis chorda	GO:ribonucleoprotein complex GO:ribosome GO:structural constituent of ribosome GO:translation
Halo_Nar1-Halo_Nar1_07720_50S_ribosomal_protein_L32e.pdb	AF-A0A7J6EG40-F1-model_v4	0.395	91	53	0	19	107	669	759	1.218e-06	310	A0A7J6EG40		GO:0005737; GO:1990904; GO:0005840; GO:0043022; GO:0003735; GO:0006364; GO:0006412	3483	Cannabis sativa L., 1753, Cannabis sativa	GO:cytoplasm GO:ribonucleoprotein complex GO:ribosome GO:ribosome binding GO:structural constituent of ribosome GO:rRNA processing GO:translation
Halo_Nar1-Halo_Nar1_07720_50S_ribosomal_protein_L32e.pdb	AF-A0A7T5RSB2-F1-model_v4	0.444	90	49	0	20	109	44	133	1.303e-06	309	A0A7T5RSB2		GO:1990904; GO:0005840; GO:0003735; GO:0006412	1906665	archaea archaeon, archaeon	GO:ribonucleoprotein complex GO:ribosome GO:structural constituent of ribosome GO:translation
Halo_Nar1-Halo_Nar1_07720_50S_ribosomal_protein_L32e.pdb	AF-A0A5E4JVF0-F1-model_v4	0.419	101	58	0	7	107	22	122	1.303e-06	309	A0A5E4JVF0		GO:1990904; GO:0005840; GO:0003735; GO:0006412	115547	uncultured Archaea archaeon, uncultured archaeon, uncultured archaeoote	GO:ribonucleoprotein complex GO:ribosome GO:structural constituent of ribosome GO:translation
Halo_Nar1-Halo_Nar1_07720_50S_ribosomal_protein_L32e.pdb	AF-A0A842NPN6-F1-model_v4	0.407	103	60	0	5	107	14	115	1.303e-06	309	A0A842NPN6		GO:1990904; GO:0005840; GO:0003735; GO:0006412	1906665	archaea archaeon, archaeon	GO:ribonucleoprotein complex GO:ribosome GO:structural constituent of ribosome GO:translation
Halo_Nar1-Halo_Nar1_07720_50S_ribosomal_protein_L32e.pdb	AF-A0A7C3IX62-F1-model_v4	0.363	110	69	0	4	112	34	143	1.303e-06	309	A0A7C3IX62		GO:1990904; GO:0005840; GO:0003735; GO:0006412	1867258	archaeon V1, archaeon V2, Candidatus Methanomethylicus mesodigestum, Candidatus Methanomethylicus mesodigestum Vanwonterghem et al. 2016, Candidatus Methanomethylicus mesodigestus corrig. Vanwonterghem et al. 2016, Candidatus Methanomethylicus mesodigestus	GO:ribonucleoprotein complex GO:ribosome GO:structural constituent of ribosome GO:translation
Halo_Nar1-Halo_Nar1_07720_50S_ribosomal_protein_L32e.pdb	AF-A0A849QTT3-F1-model_v4	0.388	108	65	0	5	112	129	236	1.303e-06	309	A0A849QTT3		GO:1990904; GO:0005840; GO:0003677; GO:0000166; GO:0003735; GO:0006281; GO:0006412	2250255	Methanosarcinales archaeon	GO:ribonucleoprotein complex GO:ribosome GO:DNA binding GO:nucleotide binding GO:structural constituent of ribosome GO:DNA repair GO:translation
Halo_Nar1-Halo_Nar1_07720_50S_ribosomal_protein_L32e.pdb	AF-A0A1B0FDX5-F1-model_v4	0.313	115	76	0	1	112	187	301	1.303e-06	309	A0A1B0FDX5	WP_003669034.1	GO:0016020; GO:1990904; GO:0005840; GO:0003735; GO:0006412	37546	Glossina morsitans morsitans	GO:membrane GO:ribonucleoprotein complex GO:ribosome GO:structural constituent of ribosome GO:translation
Halo_Nar1-Halo_Nar1_07720_50S_ribosomal_protein_L32e.pdb	AF-A0A6A6KU85-F1-model_v4	0.362	113	70	0	1	111	14	126	1.303e-06	309	A0A6A6KU85		GO:1990904; GO:0005840; GO:0003735; GO:0061630; GO:0000209; GO:0006412	3981	Hevea brasiliensis, Hevea brasiliensis (Willd. ex A.Juss.) Muell.Arg., 1865, jebe, Para rubber tree, rubber tree, siringa	GO:ribonucleoprotein complex GO:ribosome GO:structural constituent of ribosome GO:ubiquitin protein ligase activity GO:protein polyubiquitination GO:translation
Halo_Nar1-Halo_Nar1_07720_50S_ribosomal_protein_L32e.pdb	AF-A0A843JHN8-F1-model_v4	0.536	69	32	0	40	108	3	71	1.394e-06	308	A0A843JHN8		GO:1990904; GO:0005840; GO:0003735; GO:0006412	66852	Methanobrevibacter sp.	GO:ribonucleoprotein complex GO:ribosome GO:structural constituent of ribosome GO:translation
Halo_Nar1-Halo_Nar1_07720_50S_ribosomal_protein_L32e.pdb	AF-W6Q5E2-F1-model_v4	0.368	95	58	0	15	107	2	96	1.394e-06	308	W6Q5E2		GO:1990904; GO:0005840; GO:0003735; GO:0006412	1365484	Penicillium roqueforti FM164	GO:ribonucleoprotein complex GO:ribosome GO:structural constituent of ribosome GO:translation
Halo_Nar1-Halo_Nar1_07720_50S_ribosomal_protein_L32e.pdb	AF-A0A832V1P3-F1-model_v4	0.453	97	53	0	11	107	31	127	1.394e-06	308	A0A832V1P3		GO:1990904; GO:0005840; GO:0003735; GO:0006412	2756139	archaeon MAG_bin1129, Candidatus Naiadarchaeum limnaeum Dombrowski et al. 2020, Candidatus Naiadarchaeum limnaeum	GO:ribonucleoprotein complex GO:ribosome GO:structural constituent of ribosome GO:translation
Halo_Nar1-Halo_Nar1_07720_50S_ribosomal_protein_L32e.pdb	AF-A0A7J3XVT4-F1-model_v4	0.406	91	53	0	17	107	42	132	1.394e-06	308	A0A7J3XVT4		GO:1990904; GO:0005840; GO:0003735; GO:0006412	2026714	Candidatus Bathyarchaeota archaeon	GO:ribonucleoprotein complex GO:ribosome GO:structural constituent of ribosome GO:translation
Halo_Nar1-Halo_Nar1_07720_50S_ribosomal_protein_L32e.pdb	AF-A0A059LM84-F1-model_v4	0.416	96	54	0	19	111	62	157	1.394e-06	308	A0A059LM84		GO:1990904; GO:0005840; GO:0003735; GO:0006412	1291522	Helicosporidium sp. ATCC 50920	GO:ribonucleoprotein complex GO:ribosome GO:structural constituent of ribosome GO:translation
Halo_Nar1-Halo_Nar1_07720_50S_ribosomal_protein_L32e.pdb	AF-A0A849QCS3-F1-model_v4	0.373	106	65	0	4	109	24	128	1.394e-06	308	A0A849QCS3		GO:1990904; GO:0005840; GO:0003735; GO:0006412	2594798	Nanohaloarchaea archaeon	GO:ribonucleoprotein complex GO:ribosome GO:structural constituent of ribosome GO:translation
Halo_Nar1-Halo_Nar1_07720_50S_ribosomal_protein_L32e.pdb	AF-A0A537GGB5-F1-model_v4	0.347	118	72	0	1	112	1	118	1.394e-06	308	A0A537GGB5		GO:1990904; GO:0005840; GO:0003735; GO:0006412	2026714	Candidatus Bathyarchaeota archaeon	GO:ribonucleoprotein complex GO:ribosome GO:structural constituent of ribosome GO:translation
Halo_Nar1-Halo_Nar1_07720_50S_ribosomal_protein_L32e.pdb	AF-A0A2C6LHM1-F1-model_v4	0.359	114	71	0	1	112	74	187	1.394e-06	308	A0A2C6LHM1		GO:1990904; GO:0005840; GO:0003735; GO:0006412	483139	Cystoisospora suis, Isospora suis	GO:ribonucleoprotein complex GO:ribosome GO:structural constituent of ribosome GO:translation
Halo_Nar1-Halo_Nar1_07720_50S_ribosomal_protein_L32e.pdb	AF-A0A3M1DL33-F1-model_v4	0.394	104	62	0	5	107	18	121	1.394e-06	308	A0A3M1DL33		GO:1990904; GO:0005840; GO:0003735; GO:0006412	2026803	Candidatus Woesearchaeota archaeon	GO:ribonucleoprotein complex GO:ribosome GO:structural constituent of ribosome GO:translation
Halo_Nar1-Halo_Nar1_07720_50S_ribosomal_protein_L32e.pdb	AF-A0A832J877-F1-model_v4	0.391	92	55	0	19	110	35	126	1.491e-06	307	A0A832J877		GO:1990904; GO:0005840; GO:0003735; GO:0006412	2268188	Candidatus Nanopusillus sp.	GO:ribonucleoprotein complex GO:ribosome GO:structural constituent of ribosome GO:translation
Halo_Nar1-Halo_Nar1_07720_50S_ribosomal_protein_L32e.pdb	AF-A0A1Q3F6S6-F1-model_v4	0.31	119	77	0	1	112	31	149	1.491e-06	307	A0A1Q3F6S6		GO:1990904; GO:0005840; GO:0003735; GO:0006412	7177	Culex tarsalis Coquillett, 1896, Culex tarsalis	GO:ribonucleoprotein complex GO:ribosome GO:structural constituent of ribosome GO:translation
Halo_Nar1-Halo_Nar1_07720_50S_ribosomal_protein_L32e.pdb	AF-A0A2A2JA27-F1-model_v4	0.278	115	80	0	1	112	39	153	1.491e-06	307	A0A2A2JA27		GO:1990904; GO:0005840; GO:0003735; GO:0006412	2018661	Diploscapter pachys, Diploscapter pachys Steiner, 1942	GO:ribonucleoprotein complex GO:ribosome GO:structural constituent of ribosome GO:translation
Halo_Nar1-Halo_Nar1_07720_50S_ribosomal_protein_L32e.pdb	AF-A0A3M1NJZ6-F1-model_v4	0.321	114	74	0	1	110	1	114	1.491e-06	307	A0A3M1NJZ6		GO:1990904; GO:0005840; GO:0003735; GO:0006412	2026803	Candidatus Woesearchaeota archaeon	GO:ribonucleoprotein complex GO:ribosome GO:structural constituent of ribosome GO:translation
Halo_Nar1-Halo_Nar1_07720_50S_ribosomal_protein_L32e.pdb	AF-A0A7C8L5U6-F1-model_v4	0.377	114	69	0	1	112	70	183	1.491e-06	307	A0A7C8L5U6		GO:1990904; GO:0005840; GO:0003735; GO:0006412	37727	ATCC 18224, CBS 334.59, CBS 388.87, IMI 068794ii, Penicillium marneffei Segretain, Capponi & Sureau, 1960, Penicillium marneffei, Talaromyces marneffei, Talaromyces marneffei (Segretain, Capponi & Sureau) Samson, Yilmaz, Frisvad & Seifert 2012	GO:ribonucleoprotein complex GO:ribosome GO:structural constituent of ribosome GO:translation
Halo_Nar1-Halo_Nar1_07720_50S_ribosomal_protein_L32e.pdb	AF-A0A1Q9N7J2-F1-model_v4	0.349	106	68	0	7	112	23	128	1.491e-06	307	A0A1Q9N7J2		GO:1990904; GO:0005840; GO:0003735; GO:0006412	1841599	archaeon Odin LCB_4, Candidatus Odinarchaeota archaeon LCB_4, Candidatus Odinarchaeum yellowstonii, Candidatus Odinarchaeum yellowstonii Tamarit et al. 2022, isolate LCB_4	GO:ribonucleoprotein complex GO:ribosome GO:structural constituent of ribosome GO:translation
Halo_Nar1-Halo_Nar1_07720_50S_ribosomal_protein_L32e.pdb	AF-A0A098E770-F1-model_v4	0.413	92	53	0	20	111	187	278	1.491e-06	307	A0A098E770		GO:1990904; GO:0005840; GO:0003735; GO:0006412	717931	ground water metagenome, groundwater metagenome	GO:ribonucleoprotein complex GO:ribosome GO:structural constituent of ribosome GO:translation
Halo_Nar1-Halo_Nar1_07720_50S_ribosomal_protein_L32e.pdb	AF-A0A151BAM6-F1-model_v4	0.477	88	46	0	20	107	229	316	1.491e-06	307	A0A151BAM6		GO:1990904; GO:0005840; GO:0019843; GO:0003735; GO:0006412	1779369	Bathyarchaeota archaeon B25, Candidatus Bathyarchaeota archaeon B25	GO:ribonucleoprotein complex GO:ribosome GO:rRNA binding GO:structural constituent of ribosome GO:translation
Halo_Nar1-Halo_Nar1_07720_50S_ribosomal_protein_L32e.pdb	AF-A0A059JC00-F1-model_v4	0.336	113	73	0	2	112	284	396	1.491e-06	307	A0A059JC00		GO:1990904; GO:0005840; GO:0003735; GO:0006412	1215338	Trichophyton interdigitale MR816	GO:ribonucleoprotein complex GO:ribosome GO:structural constituent of ribosome GO:translation
Halo_Nar1-Halo_Nar1_07720_50S_ribosomal_protein_L32e.pdb	AF-A0A481SGY9-F1-model_v4	0.321	115	75	0	1	112	15	129	1.595e-06	306	A0A481SGY9		GO:1990904; GO:0005840; GO:0003735; GO:0006412	282688	Philasterides dicentrarchi	GO:ribonucleoprotein complex GO:ribosome GO:structural constituent of ribosome GO:translation
Halo_Nar1-Halo_Nar1_07720_50S_ribosomal_protein_L32e.pdb	AF-A0A497GKJ1-F1-model_v4	0.424	106	60	0	4	109	30	135	1.595e-06	306	A0A497GKJ1	WP_052610070.1	GO:1990904; GO:0005840; GO:0003735; GO:0006412	2250277	Thermoprotei archaeon	GO:ribonucleoprotein complex GO:ribosome GO:structural constituent of ribosome GO:translation
Halo_Nar1-Halo_Nar1_07720_50S_ribosomal_protein_L32e.pdb	AF-A0A200PTX9-F1-model_v4	0.362	113	70	0	1	111	47	159	1.595e-06	306	A0A200PTX9	WP_062189187.1	GO:0016020; GO:1990904; GO:0005840; GO:0003735; GO:0006412	56857	Macleaya cordata, Macleaya cordata (Willd.) R.Br.	GO:membrane GO:ribonucleoprotein complex GO:ribosome GO:structural constituent of ribosome GO:translation
Halo_Nar1-Halo_Nar1_07720_50S_ribosomal_protein_L32e.pdb	AF-A0A1S4D3V0-F1-model_v4	0.345	113	72	0	1	111	50	162	1.595e-06	306	A0A1S4D3V0	XP_016507949.1	GO:1990904; GO:0005840; GO:0003735; GO:0006412	4097	American tobacco, common tobacco, Nicotiana tabacum L., Nicotiana tabacum, tobacco	GO:ribonucleoprotein complex GO:ribosome GO:structural constituent of ribosome GO:translation
Halo_Nar1-Halo_Nar1_07720_50S_ribosomal_protein_L32e.pdb	AF-A0A846T1M9-F1-model_v4	0.39	105	63	0	4	108	17	121	1.595e-06	306	A0A846T1M9		GO:1990904; GO:0005840; GO:0003735; GO:0006412	2026886	Candidatus Nitrosoarchaeum sp., Nitrosarchaeum sp.	GO:ribonucleoprotein complex GO:ribosome GO:structural constituent of ribosome GO:translation
Halo_Nar1-Halo_Nar1_07720_50S_ribosomal_protein_L32e.pdb	AF-A0A2G9PLB5-F1-model_v4	0.375	88	54	0	20	107	38	125	1.595e-06	306	A0A2G9PLB5		GO:1990904; GO:0005840; GO:0003735; GO:0006412	1974455	Candidatus Woesearchaeota archaeon CG08_land_8_20_14_0_20_47_9	GO:ribonucleoprotein complex GO:ribosome GO:structural constituent of ribosome GO:translation
Halo_Nar1-Halo_Nar1_07720_50S_ribosomal_protein_L32e.pdb	AF-A0A830EL02-F1-model_v4	0.395	91	54	0	20	110	98	188	1.595e-06	306	A0A830EL02		GO:1990904; GO:0005840; GO:0003735; GO:0006412	1293586	Vulcanisaeta souniana IC-059, Vulcanisaeta souniana JCM 11219	GO:ribonucleoprotein complex GO:ribosome GO:structural constituent of ribosome GO:translation
Halo_Nar1-Halo_Nar1_07720_50S_ribosomal_protein_L32e.pdb	AF-A0A7G9Z5G6-F1-model_v4	0.507	71	34	0	43	112	14	84	1.707e-06	305	A0A7G9Z5G6		GO:1990904; GO:0005840; GO:0003735; GO:0006412	2759913	Methanosarcinales archaeon ANME-1 ERB7	GO:ribonucleoprotein complex GO:ribosome GO:structural constituent of ribosome GO:translation
Halo_Nar1-Halo_Nar1_07720_50S_ribosomal_protein_L32e.pdb	AF-A0A7C0Y5W2-F1-model_v4	0.438	89	49	0	20	108	52	140	1.707e-06	305	A0A7C0Y5W2		GO:1990904; GO:0005840; GO:0003735; GO:0006412	2268176	Acidilobales archaeon	GO:ribonucleoprotein complex GO:ribosome GO:structural constituent of ribosome GO:translation
Halo_Nar1-Halo_Nar1_07720_50S_ribosomal_protein_L32e.pdb	AF-H8IAJ7-F1-model_v4	0.403	104	61	0	4	107	71	173	1.707e-06	305	H8IAJ7	WP_014405931.1	GO:1990904; GO:0005840; GO:0003735; GO:0006412	1041930	Methanocella conradii HZ254, Methanocella conradii strain HZ254, Methanocella conradii str. HZ254, Methanocella sp. HZ254	GO:ribonucleoprotein complex GO:ribosome GO:structural constituent of ribosome GO:translation
Halo_Nar1-Halo_Nar1_07720_50S_ribosomal_protein_L32e.pdb	AF-A0A7J4LBL9-F1-model_v4	0.336	106	68	0	5	110	13	116	1.707e-06	305	A0A7J4LBL9		GO:1990904; GO:0005840; GO:0003735; GO:0006412	2026803	Candidatus Woesearchaeota archaeon	GO:ribonucleoprotein complex GO:ribosome GO:structural constituent of ribosome GO:translation
Halo_Nar1-Halo_Nar1_07720_50S_ribosomal_protein_L32e.pdb	AF-A0A7K4IG49-F1-model_v4	0.39	105	63	0	5	109	216	320	1.707e-06	305	A0A7K4IG49		GO:1990904; GO:0005840; GO:0003735; GO:0006412	2053491	Candidatus Thorarchaeota archaeon	GO:ribonucleoprotein complex GO:ribosome GO:structural constituent of ribosome GO:translation
Halo_Nar1-Halo_Nar1_07720_50S_ribosomal_protein_L32e.pdb	AF-C0NWM3-F1-model_v4	0.388	90	53	0	20	107	33	122	1.826e-06	304	C0NWM3	WP_076877813.1	GO:1990904; GO:0005840; GO:0003735; GO:0006412	447093	Ajellomyces capsulatus G186AR, Histoplasma capsulatum G186AR	GO:ribonucleoprotein complex GO:ribosome GO:structural constituent of ribosome GO:translation
Halo_Nar1-Halo_Nar1_07720_50S_ribosomal_protein_L32e.pdb	AF-E2L600-F1-model_v4	0.342	114	73	0	1	112	24	137	1.826e-06	304	E2L600		GO:1990904; GO:0005840; GO:0003735; GO:0006412	554373	Moniliophthora perniciosa FA553	GO:ribonucleoprotein complex GO:ribosome GO:structural constituent of ribosome GO:translation
Halo_Nar1-Halo_Nar1_07720_50S_ribosomal_protein_L32e.pdb	AF-A0A7C7QDQ8-F1-model_v4	0.394	104	62	0	7	110	34	137	1.826e-06	304	A0A7C7QDQ8		GO:1990904; GO:0005840; GO:0003735; GO:0006412	2026714	Candidatus Bathyarchaeota archaeon	GO:ribonucleoprotein complex GO:ribosome GO:structural constituent of ribosome GO:translation
Halo_Nar1-Halo_Nar1_07720_50S_ribosomal_protein_L32e.pdb	AF-A0A101IYT3-F1-model_v4	0.396	111	64	0	5	111	18	128	1.826e-06	304	A0A101IYT3		GO:1990904; GO:0005840; GO:0003735; GO:0006412	1641394	Methanomicrobiales archaeon 53_19	GO:ribonucleoprotein complex GO:ribosome GO:structural constituent of ribosome GO:translation
Halo_Nar1-Halo_Nar1_07720_50S_ribosomal_protein_L32e.pdb	AF-A0A7C5U2T3-F1-model_v4	0.443	88	48	0	20	107	58	145	1.826e-06	304	A0A7C5U2T3		GO:1990904; GO:0005840; GO:0003735; GO:0006412	2184738	Desulfurococcaceae archaeon	GO:ribonucleoprotein complex GO:ribosome GO:structural constituent of ribosome GO:translation
Halo_Nar1-Halo_Nar1_07720_50S_ribosomal_protein_L32e.pdb	AF-A0A7C4CYJ7-F1-model_v4	0.511	88	43	0	20	107	35	122	1.826e-06	304	A0A7C4CYJ7		GO:1990904; GO:0005840; GO:0003735; GO:0006412	2268198	Nitrososphaeria archaeon	GO:ribonucleoprotein complex GO:ribosome GO:structural constituent of ribosome GO:translation
Halo_Nar1-Halo_Nar1_07720_50S_ribosomal_protein_L32e.pdb	AF-A0A1F5CU19-F1-model_v4	0.385	109	66	0	4	112	38	146	1.826e-06	304	A0A1F5CU19		GO:1990904; GO:0005840; GO:0003735; GO:0006412	1797381	Candidatus Bathyarchaeota archaeon RBG_16_48_13	GO:ribonucleoprotein complex GO:ribosome GO:structural constituent of ribosome GO:translation
Halo_Nar1-Halo_Nar1_07720_50S_ribosomal_protein_L32e.pdb	AF-K8F7B6-F1-model_v4	0.336	101	65	0	14	112	103	203	1.826e-06	304	K8F7B6	XP_007508249.1	GO:1990904; GO:0005840; GO:0003735; GO:0006412	41875	Bathycoccus prasinos, Bathycoccus prasinos W.Eikrem & J.Throndsen, 1990	GO:ribonucleoprotein complex GO:ribosome GO:structural constituent of ribosome GO:translation
Halo_Nar1-Halo_Nar1_07720_50S_ribosomal_protein_L32e.pdb	AF-I7IT43-F1-model_v4	0.345	113	72	0	1	111	13	125	1.954e-06	303	I7IT43		GO:1990904; GO:0005840; GO:0003735; GO:0006412	1133968	Babesia microti strain RI	GO:ribonucleoprotein complex GO:ribosome GO:structural constituent of ribosome GO:translation
Halo_Nar1-Halo_Nar1_07720_50S_ribosomal_protein_L32e.pdb	AF-A0A834X9M6-F1-model_v4	0.372	94	57	0	20	111	37	130	1.954e-06	303	A0A834X9M6		GO:1990904; GO:0005840; GO:0003735; GO:0006412	362788	Cassia tora L., Cassia tora, Senna tora (L.) Roxb., Senna tora	GO:ribonucleoprotein complex GO:ribosome GO:structural constituent of ribosome GO:translation
Halo_Nar1-Halo_Nar1_07720_50S_ribosomal_protein_L32e.pdb	AF-K2RWC3-F1-model_v4	0.342	114	73	0	1	112	44	157	1.954e-06	303	K2RWC3		GO:1990904; GO:0005840; GO:0003735; GO:0006412	1126212	Macrophomina phaseolina MS6, Macrophomina phaseolina strain MS6, Macrophomina phaseolina str. MS6	GO:ribonucleoprotein complex GO:ribosome GO:structural constituent of ribosome GO:translation
Halo_Nar1-Halo_Nar1_07720_50S_ribosomal_protein_L32e.pdb	AF-A0A0C9M4B6-F1-model_v4	0.327	110	72	0	5	112	58	167	1.954e-06	303	A0A0C9M4B6		GO:1990904; GO:0005840; GO:0003735; GO:0006412	91626	Mucor ambiguus	GO:ribonucleoprotein complex GO:ribosome GO:structural constituent of ribosome GO:translation
Halo_Nar1-Halo_Nar1_07720_50S_ribosomal_protein_L32e.pdb	AF-A0A0C9M7H5-F1-model_v4	0.327	110	72	0	5	112	72	181	1.954e-06	303	A0A0C9M7H5		GO:1990904; GO:0005840; GO:0003735; GO:0006412	91626	Mucor ambiguus	GO:ribonucleoprotein complex GO:ribosome GO:structural constituent of ribosome GO:translation
Halo_Nar1-Halo_Nar1_07720_50S_ribosomal_protein_L32e.pdb	AF-A0A1D6KJN3-F1-model_v4	0.362	113	70	0	1	111	86	198	1.954e-06	303	A0A1D6KJN3	WP_051589300.1	GO:0022625; GO:0003735; GO:0006412	4577	maize, Zea mays L., 1753, Zea mays, Zea mays var. japonica	GO:cytosolic large ribosomal subunit GO:structural constituent of ribosome GO:translation
Halo_Nar1-Halo_Nar1_07720_50S_ribosomal_protein_L32e.pdb	AF-A0A382IUX1-F1-model_v4	0.442	70	39	0	40	109	5	74	2.091e-06	302	A0A382IUX1		GO:1990904; GO:0005840; GO:0003735; GO:0006412	408172	marine metagenome, ocean metagenome	GO:ribonucleoprotein complex GO:ribosome GO:structural constituent of ribosome GO:translation
Halo_Nar1-Halo_Nar1_07720_50S_ribosomal_protein_L32e.pdb	AF-A0A0N8WAG3-F1-model_v4	0.405	106	61	0	4	109	13	116	2.091e-06	302	A0A0N8WAG3		GO:1990904; GO:0005840; GO:0003735; GO:0006412	1735328	Methanosaeta sp. SDB	GO:ribonucleoprotein complex GO:ribosome GO:structural constituent of ribosome GO:translation
Halo_Nar1-Halo_Nar1_07720_50S_ribosomal_protein_L32e.pdb	AF-A0A662V786-F1-model_v4	0.409	88	51	0	20	107	54	141	2.091e-06	302	A0A662V786		GO:1990904; GO:0005840; GO:0003735; GO:0006412	2250277	Thermoprotei archaeon	GO:ribonucleoprotein complex GO:ribosome GO:structural constituent of ribosome GO:translation
Halo_Nar1-Halo_Nar1_07720_50S_ribosomal_protein_L32e.pdb	AF-A0A0M0BZL5-F1-model_v4	0.425	108	62	0	5	112	18	125	2.091e-06	302	A0A0M0BZL5		GO:1990904; GO:0005840; GO:0003735; GO:0006412	1685124	miscellaneous Crenarchaeota group-1 archaeon SG8-32-1	GO:ribonucleoprotein complex GO:ribosome GO:structural constituent of ribosome GO:translation
Halo_Nar1-Halo_Nar1_07720_50S_ribosomal_protein_L32e.pdb	AF-A0A444V6G4-F1-model_v4	0.32	100	66	0	14	111	48	147	2.091e-06	302	A0A444V6G4		GO:1990904; GO:0005840; GO:0003735; GO:0006412	7906	Acipenser ruthenus Linnaeus, 1758, Acipenser ruthenus, sterlet	GO:ribonucleoprotein complex GO:ribosome GO:structural constituent of ribosome GO:translation
Halo_Nar1-Halo_Nar1_07720_50S_ribosomal_protein_L32e.pdb	AF-A0A497QPE2-F1-model_v4	0.419	105	60	0	4	108	30	134	2.091e-06	302	A0A497QPE2		GO:1990904; GO:0005840; GO:0003735; GO:0006412	2053491	Candidatus Thorarchaeota archaeon	GO:ribonucleoprotein complex GO:ribosome GO:structural constituent of ribosome GO:translation
Halo_Nar1-Halo_Nar1_07720_50S_ribosomal_protein_L32e.pdb	AF-A0A1L9MRF6-F1-model_v4	0.372	110	67	0	3	109	86	195	2.091e-06	302	A0A1L9MRF6		GO:1990904; GO:0005840; GO:0003735; GO:0006412	767770	Aspergillus tubingensis CBS 134.48	GO:ribonucleoprotein complex GO:ribosome GO:structural constituent of ribosome GO:translation
Halo_Nar1-Halo_Nar1_07720_50S_ribosomal_protein_L32e.pdb	AF-A0A662W1Z8-F1-model_v4	0.5	88	43	0	20	107	131	217	2.091e-06	302	A0A662W1Z8		GO:1990904; GO:0005840; GO:0003735; GO:0006412	2250258	Archaeoglobales archaeon	GO:ribonucleoprotein complex GO:ribosome GO:structural constituent of ribosome GO:translation
Halo_Nar1-Halo_Nar1_07720_50S_ribosomal_protein_L32e.pdb	AF-A0A151GHU2-F1-model_v4	0.354	96	60	0	19	112	34	129	2.237e-06	301	A0A151GHU2		GO:1990904; GO:0005840; GO:0003735; GO:0006412	98403	CBS 615.82, Drechmeria coniospora (Drechsler) W. Gams & H.-B. Jansson, 1985, Drechmeria coniospora, Meria coniospora Drechsler, 1941, Meria coniospora	GO:ribonucleoprotein complex GO:ribosome GO:structural constituent of ribosome GO:translation
Halo_Nar1-Halo_Nar1_07720_50S_ribosomal_protein_L32e.pdb	AF-A0A5B7B1I0-F1-model_v4	0.368	114	70	0	1	112	48	161	2.237e-06	301	A0A5B7B1I0		GO:1990904; GO:0005840; GO:0003735; GO:0006412	16924	Davidia involucrata Baill., Davidia involucrata	GO:ribonucleoprotein complex GO:ribosome GO:structural constituent of ribosome GO:translation
Halo_Nar1-Halo_Nar1_07720_50S_ribosomal_protein_L32e.pdb	AF-A0A7K4ILH3-F1-model_v4	0.42	97	53	0	20	112	69	165	2.237e-06	301	A0A7K4ILH3		GO:1990904; GO:0005840; GO:0003735; GO:0006412	2268197	Nitrososphaerales archaeon	GO:ribonucleoprotein complex GO:ribosome GO:structural constituent of ribosome GO:translation
Halo_Nar1-Halo_Nar1_07720_50S_ribosomal_protein_L32e.pdb	AF-A0A7S0PHL9-F1-model_v4	0.35	114	72	0	1	112	51	164	2.237e-06	301	A0A7S0PHL9		GO:1990904; GO:0005840; GO:0003735; GO:0006412	1398097	Leptocylindrus aporus (French III and Hargraves) Nanjappa and Zingone, Leptocylindrus aporus, Leptocylindrus danicus var. apora	GO:ribonucleoprotein complex GO:ribosome GO:structural constituent of ribosome GO:translation
Halo_Nar1-Halo_Nar1_07720_50S_ribosomal_protein_L32e.pdb	AF-A0A842UVX0-F1-model_v4	0.367	106	66	0	5	110	36	141	2.237e-06	301	A0A842UVX0	WP_007555588.1	GO:1990904; GO:0005840; GO:0003735; GO:0006412	2026803	Candidatus Woesearchaeota archaeon	GO:ribonucleoprotein complex GO:ribosome GO:structural constituent of ribosome GO:translation
Halo_Nar1-Halo_Nar1_07720_50S_ribosomal_protein_L32e.pdb	AF-A0A200QAL6-F1-model_v4	0.362	113	70	0	1	111	108	220	2.237e-06	301	A0A200QAL6		GO:1990904; GO:0005840; GO:0003735; GO:0006412	56857	Macleaya cordata, Macleaya cordata (Willd.) R.Br.	GO:ribonucleoprotein complex GO:ribosome GO:structural constituent of ribosome GO:translation
Halo_Nar1-Halo_Nar1_07720_50S_ribosomal_protein_L32e.pdb	AF-M1B275-F1-model_v4	0.395	96	56	0	19	112	32	127	2.237e-06	301	M1B275		GO:0022625; GO:0003735; GO:0006412	4113	potatoes, potato, Solanum tuberosum L., Solanum tuberosum, Solanum tuberosum subsp. tuberosum	GO:cytosolic large ribosomal subunit GO:structural constituent of ribosome GO:translation
Halo_Nar1-Halo_Nar1_07720_50S_ribosomal_protein_L32e.pdb	AF-A0A497ILL3-F1-model_v4	0.456	92	50	0	4	95	17	108	2.393e-06	300	A0A497ILL3		GO:1990904; GO:0005840; GO:0003735; GO:0006412	2250255	Methanosarcinales archaeon	GO:ribonucleoprotein complex GO:ribosome GO:structural constituent of ribosome GO:translation
Halo_Nar1-Halo_Nar1_07720_50S_ribosomal_protein_L32e.pdb	AF-M9VEX1-F1-model_v4	0.29	93	64	0	20	110	19	111	2.393e-06	300	M9VEX1		GO:1990904; GO:0005840; GO:0003735; GO:0006412	7038	Aleurodes tabaci, Aleyrodes tabaci, Bemisia tabaci (Gennadius, 1889), Bemisia tabaci, sweet potato whitefly	GO:ribonucleoprotein complex GO:ribosome GO:structural constituent of ribosome GO:translation
Halo_Nar1-Halo_Nar1_07720_50S_ribosomal_protein_L32e.pdb	AF-A0A6B1A4P5-F1-model_v4	0.365	91	57	0	20	109	36	126	2.393e-06	300	A0A6B1A4P5	WP_067236823.1	GO:1990904; GO:0005840; GO:0003735; GO:0006412	2604877	Cenarchaeum sp. SB0666_bin_15	GO:ribonucleoprotein complex GO:ribosome GO:structural constituent of ribosome GO:translation
Halo_Nar1-Halo_Nar1_07720_50S_ribosomal_protein_L32e.pdb	AF-F6I7A5-F1-model_v4	0.36	100	62	0	14	111	29	128	2.393e-06	300	F6I7A5		GO:0022625; GO:0003735; GO:0006412	29760	Vitis vinifera L., Vitis vinifera, Vitis vinifera subsp. vinifera, wine grape	GO:cytosolic large ribosomal subunit GO:structural constituent of ribosome GO:translation
Halo_Nar1-Halo_Nar1_07720_50S_ribosomal_protein_L32e.pdb	AF-A0A662G2T0-F1-model_v4	0.427	96	52	0	16	107	38	133	2.393e-06	300	A0A662G2T0		GO:1990904; GO:0005840; GO:0003735; GO:0006412	2250277	Thermoprotei archaeon	GO:ribonucleoprotein complex GO:ribosome GO:structural constituent of ribosome GO:translation
Halo_Nar1-Halo_Nar1_07720_50S_ribosomal_protein_L32e.pdb	AF-A0A317WR89-F1-model_v4	0.375	112	68	0	1	109	29	140	2.393e-06	300	A0A317WR89		GO:1990904; GO:0005840; GO:0003735; GO:0006412	1448321	Aspergillus heteromorphus CBS 117.55	GO:ribonucleoprotein complex GO:ribosome GO:structural constituent of ribosome GO:translation
Halo_Nar1-Halo_Nar1_07720_50S_ribosomal_protein_L32e.pdb	AF-A0A537G600-F1-model_v4	0.375	112	69	0	1	112	1	112	2.393e-06	300	A0A537G600		GO:1990904; GO:0005840; GO:0003735; GO:0006412	2026714	Candidatus Bathyarchaeota archaeon	GO:ribonucleoprotein complex GO:ribosome GO:structural constituent of ribosome GO:translation
Halo_Nar1-Halo_Nar1_07720_50S_ribosomal_protein_L32e.pdb	AF-A0A3L6QUU2-F1-model_v4	0.372	110	67	0	1	108	167	276	2.393e-06	300	A0A3L6QUU2		GO:1990904; GO:0005840; GO:0003735; GO:0006412	4540	broom millet, common millet, Panicum miliaceum L., Panicum miliaceum, proso millet	GO:ribonucleoprotein complex GO:ribosome GO:structural constituent of ribosome GO:translation
Halo_Nar1-Halo_Nar1_07720_50S_ribosomal_protein_L32e.pdb	AF-A0A662GGU9-F1-model_v4	0.454	66	35	0	42	107	4	69	2.561e-06	299	A0A662GGU9		GO:1990904; GO:0005840; GO:0003735; GO:0006412	2250277	Thermoprotei archaeon	GO:ribonucleoprotein complex GO:ribosome GO:structural constituent of ribosome GO:translation
Halo_Nar1-Halo_Nar1_07720_50S_ribosomal_protein_L32e.pdb	AF-A0A7C5XS34-F1-model_v4	0.304	92	61	0	20	111	2	90	2.561e-06	299	A0A7C5XS34		GO:1990904; GO:0005840; GO:0003735; GO:0006412	2250256	Candidatus Altiarchaeales archaeon	GO:ribonucleoprotein complex GO:ribosome GO:structural constituent of ribosome GO:translation
Halo_Nar1-Halo_Nar1_07720_50S_ribosomal_protein_L32e.pdb	AF-A0A1F5DI06-F1-model_v4	0.388	72	43	0	41	112	12	83	2.561e-06	299	A0A1F5DI06		GO:1990904; GO:0005840; GO:0003735; GO:0006412	1797377	Candidatus Bathyarchaeota archaeon RBG_13_38_9	GO:ribonucleoprotein complex GO:ribosome GO:structural constituent of ribosome GO:translation
Halo_Nar1-Halo_Nar1_07720_50S_ribosomal_protein_L32e.pdb	AF-A0A7U3W052-F1-model_v4	0.365	93	57	0	20	110	34	126	2.561e-06	299	A0A7U3W052		GO:1990904; GO:0005840; GO:0003735; GO:0006412	2720869	Euchromia flammans, Phauda flammans, Phauda flammans (Walker, 1854)	GO:ribonucleoprotein complex GO:ribosome GO:structural constituent of ribosome GO:translation
Halo_Nar1-Halo_Nar1_07720_50S_ribosomal_protein_L32e.pdb	AF-A0A7C3VBA9-F1-model_v4	0.361	105	64	0	3	107	31	131	2.561e-06	299	A0A7C3VBA9		GO:1990904; GO:0005840; GO:0003735; GO:0006412	2250274	Candidatus Micrarchaeota archaeon	GO:ribonucleoprotein complex GO:ribosome GO:structural constituent of ribosome GO:translation
Halo_Nar1-Halo_Nar1_07720_50S_ribosomal_protein_L32e.pdb	AF-C6SZ81-F1-model_v4	0.365	93	57	0	20	110	33	125	2.561e-06	299	C6SZ81	NP_001238278.1	GO:0022625; GO:0003735; GO:0006412	3847	Glycine max (L.) Merr., 1917, Glycine max, Phaseolus max L., 1753, Phaseolus max, soybean, soybeans	GO:cytosolic large ribosomal subunit GO:structural constituent of ribosome GO:translation
Halo_Nar1-Halo_Nar1_07720_50S_ribosomal_protein_L32e.pdb	AF-A0A7C4DM73-F1-model_v4	0.409	88	51	0	20	107	43	130	2.561e-06	299	A0A7C4DM73		GO:1990904; GO:0005840; GO:0003735; GO:0006412	2184738	Desulfurococcaceae archaeon	GO:ribonucleoprotein complex GO:ribosome GO:structural constituent of ribosome GO:translation
Halo_Nar1-Halo_Nar1_07720_50S_ribosomal_protein_L32e.pdb	AF-A0A6G1GAX0-F1-model_v4	0.371	97	58	0	19	112	46	142	2.561e-06	299	A0A6G1GAX0	XP_033536630.1	GO:1990904; GO:0005840; GO:0003735; GO:0006412	1392243	Eremomyces bilateralis CBS 781.70	GO:ribonucleoprotein complex GO:ribosome GO:structural constituent of ribosome GO:translation
Halo_Nar1-Halo_Nar1_07720_50S_ribosomal_protein_L32e.pdb	AF-A0A7J3RB54-F1-model_v4	0.373	91	56	0	17	107	31	121	2.561e-06	299	A0A7J3RB54		GO:1990904; GO:0005840; GO:0003735; GO:0006412	2026803	Candidatus Woesearchaeota archaeon	GO:ribonucleoprotein complex GO:ribosome GO:structural constituent of ribosome GO:translation
Halo_Nar1-Halo_Nar1_07720_50S_ribosomal_protein_L32e.pdb	AF-M4C135-F1-model_v4	0.39	105	62	0	5	107	20	124	2.561e-06	299	M4C135		GO:1990904; GO:0005840; GO:0003735; GO:0006412	559515	Hyaloperonospora arabidopsidis East Malling Oystese 2, Hyaloperonospora arabidopsidis Emoy2, Hyaloperonospora parasitica Emoy2, Hyaloperonospora parasitica strain Emoy2	GO:ribonucleoprotein complex GO:ribosome GO:structural constituent of ribosome GO:translation
Halo_Nar1-Halo_Nar1_07720_50S_ribosomal_protein_L32e.pdb	AF-A0A524P0M4-F1-model_v4	0.384	91	55	0	19	109	35	125	2.561e-06	299	A0A524P0M4	WP_072788873.1	GO:1990904; GO:0005840; GO:0003735; GO:0006412	2053489	Candidatus Lokiarchaeota archaeon	GO:ribonucleoprotein complex GO:ribosome GO:structural constituent of ribosome GO:translation
Halo_Nar1-Halo_Nar1_07720_50S_ribosomal_protein_L32e.pdb	AF-A0A2P2KI71-F1-model_v4	0.404	94	54	0	20	111	80	173	2.561e-06	299	A0A2P2KI71		GO:0016020; GO:1990904; GO:0005840; GO:0003735; GO:0006412	61149	Rhizophora mucronata Lam., 1804, Rhizophora mucronata	GO:membrane GO:ribonucleoprotein complex GO:ribosome GO:structural constituent of ribosome GO:translation
Halo_Nar1-Halo_Nar1_07720_50S_ribosomal_protein_L32e.pdb	AF-A0A146HJX3-F1-model_v4	0.324	114	75	0	1	112	66	179	2.561e-06	299	A0A146HJX3		GO:1990904; GO:0005840; GO:0003735; GO:0006412	658473	Agaricus chlorophos Berk. & M.A. Curtis, 1860, Agaricus chlorophos, Mycena chlorophos	GO:ribonucleoprotein complex GO:ribosome GO:structural constituent of ribosome GO:translation
Halo_Nar1-Halo_Nar1_07720_50S_ribosomal_protein_L32e.pdb	AF-A0A3M1JKB1-F1-model_v4	0.358	106	67	0	4	109	10	114	2.561e-06	299	A0A3M1JKB1		GO:1990904; GO:0005840; GO:0003735; GO:0006412	2026803	Candidatus Woesearchaeota archaeon	GO:ribonucleoprotein complex GO:ribosome GO:structural constituent of ribosome GO:translation
Halo_Nar1-Halo_Nar1_07720_50S_ribosomal_protein_L32e.pdb	AF-A0A834ZGI2-F1-model_v4	0.353	113	71	0	1	111	139	251	2.561e-06	299	A0A834ZGI2		GO:1990904; GO:0005840; GO:0003735; GO:0006412	13715	Tetracentron sinense Oliv., Tetracentron sinense	GO:ribonucleoprotein complex GO:ribosome GO:structural constituent of ribosome GO:translation
Halo_Nar1-Halo_Nar1_07720_50S_ribosomal_protein_L32e.pdb	AF-A0A6A6K781-F1-model_v4	0.354	110	69	0	1	108	43	152	2.561e-06	299	A0A6A6K781		GO:1990904; GO:0005840; GO:0003676; GO:0004523; GO:0003735; GO:0006412	3981	Hevea brasiliensis, Hevea brasiliensis (Willd. ex A.Juss.) Muell.Arg., 1865, jebe, Para rubber tree, rubber tree, siringa	GO:ribonucleoprotein complex GO:ribosome GO:nucleic acid binding GO:RNA-DNA hybrid ribonuclease activity GO:structural constituent of ribosome GO:translation
Halo_Nar1-Halo_Nar1_07720_50S_ribosomal_protein_L32e.pdb	AF-A0A068RIZ2-F1-model_v4	0.309	110	74	0	5	112	427	536	2.561e-06	299	A0A068RIZ2		GO:0016020; GO:1990904; GO:0005840; GO:0008324; GO:0003735; GO:0046916; GO:0006412	1263082	Lichtheimia corymbifera CBS 429.75, Lichtheimia corymbifera FSU 9682, Lichtheimia corymbifera JMRC:FSU:9682	GO:membrane GO:ribonucleoprotein complex GO:ribosome GO:monoatomic cation transmembrane transporter activity GO:structural constituent of ribosome GO:translation
Halo_Nar1-Halo_Nar1_07720_50S_ribosomal_protein_L32e.pdb	AF-A0A0F9WYA4-F1-model_v4	0.368	95	58	0	20	112	33	127	2.74e-06	298	A0A0F9WYA4		GO:1990904; GO:0005840; GO:0003735; GO:0006412	5544	CBS 226.95, CBS 226.95; CPK916, CBS 226.95; DCDSL 83/03, specimen-voucher:CBS:226.95; CPK916, specimen-voucher:CBS:226.95; DCDSL 83/03, Trichoderma harzianum Rifai, 1969, Trichoderma harzianum, Trichoderma sp. JZ-165	GO:ribonucleoprotein complex GO:ribosome GO:structural constituent of ribosome GO:translation
Halo_Nar1-Halo_Nar1_07720_50S_ribosomal_protein_L32e.pdb	AF-A0A0H5S4Z9-F1-model_v4	0.333	90	58	0	20	107	34	123	2.74e-06	298	A0A0H5S4Z9		GO:1990904; GO:0005840; GO:0003735; GO:0006412	6279	agent of lymphatic filariasis, Brugia malayi (Brug, 1927), Brugia malayi	GO:ribonucleoprotein complex GO:ribosome GO:structural constituent of ribosome GO:translation
Halo_Nar1-Halo_Nar1_07720_50S_ribosomal_protein_L32e.pdb	AF-A0A7J3MZG4-F1-model_v4	0.352	88	56	0	20	107	58	145	2.74e-06	298	A0A7J3MZG4	NP_224698.1; WP_010883140.1	GO:1990904; GO:0005840; GO:0003735; GO:0006412	334771	DSM 17230, Ignisphaera aggregans Niederberger et al. 2006, Ignisphaera aggregans, JCM 13409, strain AQ1.S1	GO:ribonucleoprotein complex GO:ribosome GO:structural constituent of ribosome GO:translation
Halo_Nar1-Halo_Nar1_07720_50S_ribosomal_protein_L32e.pdb	AF-A0A319BM78-F1-model_v4	0.35	114	72	0	1	112	38	151	2.74e-06	298	A0A319BM78		GO:1990904; GO:0005840; GO:0003735; GO:0006412	1448311	Aspergillus vadensis CBS 113365	GO:ribonucleoprotein complex GO:ribosome GO:structural constituent of ribosome GO:translation
Halo_Nar1-Halo_Nar1_07720_50S_ribosomal_protein_L32e.pdb	AF-A0A5E4KIT2-F1-model_v4	0.442	104	57	0	9	112	56	159	2.74e-06	298	A0A5E4KIT2	WP_015799341.1	GO:1990904; GO:0005840; GO:0003735; GO:0006412	115547	uncultured Archaea archaeon, uncultured archaeon, uncultured archaeoote	GO:ribonucleoprotein complex GO:ribosome GO:structural constituent of ribosome GO:translation
Halo_Nar1-Halo_Nar1_07720_50S_ribosomal_protein_L32e.pdb	AF-A0A842M9B7-F1-model_v4	0.361	108	68	0	4	111	31	138	2.74e-06	298	A0A842M9B7		GO:1990904; GO:0005840; GO:0003735; GO:0006412	2495426	Candidatus Methanosuratincola sp., Candidatus Methanosuratus sp.	GO:ribonucleoprotein complex GO:ribosome GO:structural constituent of ribosome GO:translation
Halo_Nar1-Halo_Nar1_07720_50S_ribosomal_protein_L32e.pdb	AF-A0A7J4NUK7-F1-model_v4	0.392	107	64	0	5	111	62	168	2.74e-06	298	A0A7J4NUK7		GO:1990904; GO:0005840; GO:0003735; GO:0006412	2250255	Methanosarcinales archaeon	GO:ribonucleoprotein complex GO:ribosome GO:structural constituent of ribosome GO:translation
Halo_Nar1-Halo_Nar1_07720_50S_ribosomal_protein_L32e.pdb	AF-A0A662FL54-F1-model_v4	0.457	106	57	0	5	110	19	124	2.74e-06	298	A0A662FL54		GO:1990904; GO:0005840; GO:0003735; GO:0006412	2026803	Candidatus Woesearchaeota archaeon	GO:ribonucleoprotein complex GO:ribosome GO:structural constituent of ribosome GO:translation
Halo_Nar1-Halo_Nar1_07720_50S_ribosomal_protein_L32e.pdb	AF-A0A842Y642-F1-model_v4	0.351	111	69	0	5	111	107	217	2.74e-06	298	A0A842Y642		GO:1990904; GO:0005840; GO:0000166; GO:0003735; GO:0006412	2250255	Methanosarcinales archaeon	GO:ribonucleoprotein complex GO:ribosome GO:nucleotide binding GO:structural constituent of ribosome GO:translation
Halo_Nar1-Halo_Nar1_07720_50S_ribosomal_protein_L32e.pdb	AF-A0A5J5C955-F1-model_v4	0.38	113	68	0	1	111	99	211	2.74e-06	298	A0A5J5C955		GO:1990904; GO:0005840; GO:0003735; GO:0006412	561372	Nyssa sinensis Oliv., Nyssa sinensis	GO:ribonucleoprotein complex GO:ribosome GO:structural constituent of ribosome GO:translation
Halo_Nar1-Halo_Nar1_07720_50S_ribosomal_protein_L32e.pdb	AF-A0A1D2JJI7-F1-model_v4	0.364	96	59	0	19	112	151	246	2.74e-06	298	A0A1D2JJI7		GO:1990904; GO:0005840; GO:0003735; GO:0006412	121759	Loboa loboi, Paracoccidioides brasiliensis, Zymonema brasiliensis Splend., 1912, Zymonema brasiliensis	GO:ribonucleoprotein complex GO:ribosome GO:structural constituent of ribosome GO:translation
Halo_Nar1-Halo_Nar1_07720_50S_ribosomal_protein_L32e.pdb	AF-A0A7C1V075-F1-model_v4	0.58	62	26	0	46	107	1	62	2.931e-06	297	A0A7C1V075		GO:1990904; GO:0005840; GO:0003735; GO:0006412	2026735	Deltaproteobacteria bacterium	GO:ribonucleoprotein complex GO:ribosome GO:structural constituent of ribosome GO:translation
Halo_Nar1-Halo_Nar1_07720_50S_ribosomal_protein_L32e.pdb	AF-A0A7C5X593-F1-model_v4	0.395	91	54	0	20	109	36	126	2.931e-06	297	A0A7C5X593		GO:1990904; GO:0005840; GO:0003735; GO:0006412	1961369	Thermofilum sp.	GO:ribonucleoprotein complex GO:ribosome GO:structural constituent of ribosome GO:translation
Halo_Nar1-Halo_Nar1_07720_50S_ribosomal_protein_L32e.pdb	AF-R7W409-F1-model_v4	0.37	100	61	0	14	111	42	141	2.931e-06	297	R7W409		GO:1990904; GO:0005840; GO:0003735; GO:0006412	37682	Aegilops squarrosa subsp. squarrosa, Aegilops squarrosa, Aegilops tauschii Coss., Aegilops tauschii, Patropyrum tauschii (Coss.) A.Love, Patropyrum tauschii subsp. tauschii, Patropyrum tauschii, Triticum aegilops P.Beauv. ex Roem. & Schult., Triticum aegilops, Triticum tauschii (Coss.) Schmalh., Triticum tauschii	GO:ribonucleoprotein complex GO:ribosome GO:structural constituent of ribosome GO:translation
Halo_Nar1-Halo_Nar1_07720_50S_ribosomal_protein_L32e.pdb	AF-A0A444SZE7-F1-model_v4	0.298	114	78	0	1	112	15	128	2.931e-06	297	A0A444SZE7		GO:0016020; GO:1990904; GO:0005840; GO:0003735; GO:0006412	13347	Armadillidium vulgare (Latreille, 1804), Armadillidium vulgare, common pillbug	GO:membrane GO:ribonucleoprotein complex GO:ribosome GO:structural constituent of ribosome GO:translation
Halo_Nar1-Halo_Nar1_07720_50S_ribosomal_protein_L32e.pdb	AF-A0A0N0DDR8-F1-model_v4	0.364	96	59	0	19	112	57	152	2.931e-06	297	A0A0N0DDR8		GO:1990904; GO:0005840; GO:0003735; GO:0006412	179993	CBS 113234, Fusarium langsethiae, Fusarium langsethiae Torp & Nirenberg, 2004	GO:ribonucleoprotein complex GO:ribosome GO:structural constituent of ribosome GO:translation
Halo_Nar1-Halo_Nar1_07720_50S_ribosomal_protein_L32e.pdb	AF-A0A2H9NVE1-F1-model_v4	0.311	106	72	0	5	110	18	123	2.931e-06	297	A0A2H9NVE1		GO:1990904; GO:0005840; GO:0003735; GO:0006412	1974451	Candidatus Woesearchaeota archaeon CG_4_10_14_0_8_um_filter_47_5	GO:ribonucleoprotein complex GO:ribosome GO:structural constituent of ribosome GO:translation
Halo_Nar1-Halo_Nar1_07720_50S_ribosomal_protein_L32e.pdb	AF-A0A833ZVZ7-F1-model_v4	0.326	95	62	0	20	112	95	189	2.931e-06	297	A0A833ZVZ7		GO:1990904; GO:0005840; GO:0003735; GO:0006412	89673	pale spear-nosed bat, Phyllostomus discolor, Phyllostomus discolor Wagner, 1843	GO:ribonucleoprotein complex GO:ribosome GO:structural constituent of ribosome GO:translation
Halo_Nar1-Halo_Nar1_07720_50S_ribosomal_protein_L32e.pdb	AF-A0A3B4D4Y6-F1-model_v4	0.289	114	79	0	1	112	80	193	2.931e-06	297	A0A3B4D4Y6		GO:1990904; GO:0005840; GO:0003735; GO:0006412	42514	Pygocentrus nattereri Kner, 1858, Pygocentrus nattereri, red-bellied piranha, red piranha, Serrasalmus nattereri (Kner, 1858), Serrasalmus nattereri	GO:ribonucleoprotein complex GO:ribosome GO:structural constituent of ribosome GO:translation
Halo_Nar1-Halo_Nar1_07720_50S_ribosomal_protein_L32e.pdb	AF-A0A401RFK6-F1-model_v4	0.34	100	61	0	20	112	119	218	2.931e-06	297	A0A401RFK6		GO:1990904; GO:0005840; GO:0003735; GO:0006412	137246	brownbanded bambooshark, Chiloscyllium punctatum Muller & Henle, 1838, Chiloscyllium punctatum	GO:ribonucleoprotein complex GO:ribosome GO:structural constituent of ribosome GO:translation
Halo_Nar1-Halo_Nar1_07720_50S_ribosomal_protein_L32e.pdb	AF-A0A146FTY5-F1-model_v4	0.35	114	72	0	1	112	130	243	2.931e-06	297	A0A146FTY5		GO:1990904; GO:0005840; GO:0003735; GO:0006412	1069201	Aspergillus acidus Kozak. 1989, Aspergillus acidus, Aspergillus aureus var. acidus, Aspergillus aureus var. acidus Nakaz., Simo & A. Watan., 1913, Aspergillus awamori var. kawachi, Aspergillus foetidus var. acidus (Nakaz., Simo & A. Watan.) Raper & Fennell, 1965, Aspergillus foetidus var. acidus, Aspergillus kawachii Kitahara & Yoshida, Aspergillus kawachii (nom.nud.), Aspergillus kawachii, Aspergillus luchuensis Inui, 1901, Aspergillus luchuensis, CBS 205.80, IFM 47726, KACC 46772, NBRC 4281, RIB 2642	GO:ribonucleoprotein complex GO:ribosome GO:structural constituent of ribosome GO:translation
Halo_Nar1-Halo_Nar1_07720_50S_ribosomal_protein_L32e.pdb	AF-A0A0E0B4X0-F1-model_v4	0.353	113	71	0	1	111	14	126	2.931e-06	297	A0A0E0B4X0		GO:1990904; GO:0005840; GO:0003755; GO:0003735; GO:0006412	40148	Oryza glumaepatula, Oryza glumipatula, Oryza glumipatula Steud.	GO:ribonucleoprotein complex GO:ribosome GO:peptidyl-prolyl cis-trans isomerase activity GO:structural constituent of ribosome GO:translation
Halo_Nar1-Halo_Nar1_07720_50S_ribosomal_protein_L32e.pdb	AF-A0A6A6FT71-F1-model_v4	0.324	114	75	0	1	112	379	492	2.931e-06	297	A0A6A6FT71		GO:0016020; GO:1990904; GO:0005840; GO:0005254; GO:0003735; GO:0006412	717836	Cercospora zeae-maydis SCOH1-5	GO:membrane GO:ribonucleoprotein complex GO:ribosome GO:chloride channel activity GO:structural constituent of ribosome GO:translation
Halo_Nar1-Halo_Nar1_07720_50S_ribosomal_protein_L32e.pdb	AF-A0A4D6NM88-F1-model_v4	0.316	98	65	0	16	111	20	117	3.136e-06	296	A0A4D6NM88		GO:1990904; GO:0005840; GO:0003735; GO:0006412	3917	cowpea, Phaseolus unguiculatus (L.) Piper, Phaseolus unguiculatus, Vigna unguiculata (L.) Walp., Vigna unguiculata	GO:ribonucleoprotein complex GO:ribosome GO:structural constituent of ribosome GO:translation
Halo_Nar1-Halo_Nar1_07720_50S_ribosomal_protein_L32e.pdb	AF-A0A2R6ARB9-F1-model_v4	0.376	109	67	0	4	112	17	124	3.136e-06	296	A0A2R6ARB9		GO:1990904; GO:0005840; GO:0003735; GO:0006412	1978154	Candidatus Marsarchaeota G1 archaeon OSP_C	GO:ribonucleoprotein complex GO:ribosome GO:structural constituent of ribosome GO:translation
Halo_Nar1-Halo_Nar1_07720_50S_ribosomal_protein_L32e.pdb	AF-A0A256ZV04-F1-model_v4	0.352	88	56	0	20	107	27	113	3.136e-06	296	A0A256ZV04		GO:1990904; GO:0005840; GO:0003735; GO:0006412	2012502	Candidatus Aenigmarchaeota archaeon ex4484_14	GO:ribonucleoprotein complex GO:ribosome GO:structural constituent of ribosome GO:translation
Halo_Nar1-Halo_Nar1_07720_50S_ribosomal_protein_L32e.pdb	AF-A0A453RM93-F1-model_v4	0.353	113	71	0	1	111	34	146	3.136e-06	296	A0A453RM93		GO:1990904; GO:0005840; GO:0003735; GO:0006412	200361	Aegilops tauschii subsp. strangulata (Eig) Tzvelev, Aegilops tauschii subsp. strangulata	GO:ribonucleoprotein complex GO:ribosome GO:structural constituent of ribosome GO:translation
Halo_Nar1-Halo_Nar1_07720_50S_ribosomal_protein_L32e.pdb	AF-A0A7J2NS07-F1-model_v4	0.352	100	64	0	10	109	18	117	3.136e-06	296	A0A7J2NS07		GO:1990904; GO:0005840; GO:0003735; GO:0006412	2026803	Candidatus Woesearchaeota archaeon	GO:ribonucleoprotein complex GO:ribosome GO:structural constituent of ribosome GO:translation
Halo_Nar1-Halo_Nar1_07720_50S_ribosomal_protein_L32e.pdb	AF-A0A2U3CJ96-F1-model_v4	0.339	109	71	0	4	112	29	137	3.136e-06	296	A0A2U3CJ96		GO:1990904; GO:0005840; GO:0003735; GO:0006412	2012493	Candidatus Heimdallarchaeota archaeon B3_Heim	GO:ribonucleoprotein complex GO:ribosome GO:structural constituent of ribosome GO:translation
Halo_Nar1-Halo_Nar1_07720_50S_ribosomal_protein_L32e.pdb	AF-A0A523BFM5-F1-model_v4	0.413	104	60	0	4	107	23	126	3.136e-06	296	A0A523BFM5		GO:1990904; GO:0005840; GO:0003735; GO:0006412	2250257	Candidatus Verstraetearchaeota archaeon, Verstraetearchaeota archaeon	GO:ribonucleoprotein complex GO:ribosome GO:structural constituent of ribosome GO:translation
Halo_Nar1-Halo_Nar1_07720_50S_ribosomal_protein_L32e.pdb	AF-A0A2U3X3X0-F1-model_v4	0.247	103	75	0	13	112	98	200	3.136e-06	296	A0A2U3X3X0	XP_004416923.1	GO:1990904; GO:0005840; GO:0003735; GO:0006412	9708	Odobenus rosmarus divergens, Pacific walrus	GO:ribonucleoprotein complex GO:ribosome GO:structural constituent of ribosome GO:translation
Halo_Nar1-Halo_Nar1_07720_50S_ribosomal_protein_L32e.pdb	AF-A0A1Y2LL36-F1-model_v4	0.324	114	75	0	1	112	111	224	3.136e-06	296	A0A1Y2LL36		GO:1990904; GO:0005840; GO:0003735; GO:0006412	105696	ATCC 24428 [[Phoma epicoccina]], CBS 173.73 [[Phoma epicoccina]], Epicoccum nigrum Link, 1816, Epicoccum nigrum, Epicoccum purpurascens Ehrenb. ex Schltdl., 1824, Epicoccum purpurascens, Epicoccum sp. SGSGf34, IMI 164070 [[Phoma epicoccina]], Phoma epicoccina Punith., M.C. Tulloch & C.M. Leach, 1972, Phoma epicoccina	GO:ribonucleoprotein complex GO:ribosome GO:structural constituent of ribosome GO:translation
Halo_Nar1-Halo_Nar1_07720_50S_ribosomal_protein_L32e.pdb	AF-A0A5J9TFF0-F1-model_v4	0.371	113	69	0	1	111	275	387	3.136e-06	296	A0A5J9TFF0		GO:0016020; GO:1990904; GO:0005840; GO:0003735; GO:0006412	38414	Boer love grass, Eragrostis curvula (Schrad.) Nees, Eragrostis curvula, weeping love grass	GO:membrane GO:ribonucleoprotein complex GO:ribosome GO:structural constituent of ribosome GO:translation
Halo_Nar1-Halo_Nar1_07720_50S_ribosomal_protein_L32e.pdb	AF-A0A2J6KFK5-F1-model_v4	0.404	94	54	0	20	111	52	145	3.355e-06	295	A0A2J6KFK5		GO:0022625; GO:0003735; GO:0006412	4236	cultivated lettuce, garden lettuce, Lactuca sativa L., Lactuca sativa	GO:cytosolic large ribosomal subunit GO:structural constituent of ribosome GO:translation
Halo_Nar1-Halo_Nar1_07720_50S_ribosomal_protein_L32e.pdb	AF-A0A550HEG6-F1-model_v4	0.387	93	56	0	20	112	31	123	3.355e-06	295	A0A550HEG6		GO:1990904; GO:0005840; GO:0003735; GO:0006412	2026714	Candidatus Bathyarchaeota archaeon	GO:ribonucleoprotein complex GO:ribosome GO:structural constituent of ribosome GO:translation
Halo_Nar1-Halo_Nar1_07720_50S_ribosomal_protein_L32e.pdb	AF-A0A226NT01-F1-model_v4	0.336	98	63	0	17	112	63	160	3.355e-06	295	A0A226NT01		GO:1990904; GO:0005840; GO:0003735; GO:0006412	9014	bobwhite quail, Colinus virginianus (Linnaeus, 1758), Colinus virginianus, common bobwhite, northern bobwhite, Tetrao virginianus Linnaeus, 1758, Tetrao virginianus	GO:ribonucleoprotein complex GO:ribosome GO:structural constituent of ribosome GO:translation
Halo_Nar1-Halo_Nar1_07720_50S_ribosomal_protein_L32e.pdb	AF-A0A5N4CZ28-F1-model_v4	0.326	95	62	0	20	112	77	171	3.355e-06	295	A0A5N4CZ28		GO:0016020; GO:1990904; GO:0005840; GO:0003735; GO:0006412	9838	Arabian camel, camel, Camelus dromedarius Linnaeus, 1758, Camelus dromedarius, dromedaries, dromedary camel, dromedary, one-humped camel	GO:membrane GO:ribonucleoprotein complex GO:ribosome GO:structural constituent of ribosome GO:translation
Halo_Nar1-Halo_Nar1_07720_50S_ribosomal_protein_L32e.pdb	AF-A0A2H9L4Y9-F1-model_v4	0.416	96	54	0	12	107	88	180	3.355e-06	295	A0A2H9L4Y9		GO:1990904; GO:0005840; GO:0003735; GO:0006412	1974405	Candidatus Diapherotrites archaeon CG09_land_8_20_14_0_10_32_12	GO:ribonucleoprotein complex GO:ribosome GO:structural constituent of ribosome GO:translation
Halo_Nar1-Halo_Nar1_07720_50S_ribosomal_protein_L32e.pdb	AF-A0A812I327-F1-model_v4	0.324	114	75	0	1	112	62	175	3.355e-06	295	A0A812I327		GO:1990904; GO:0005840; GO:0003735; GO:0006412	878477	Symbiodinium natans Gert Hansen Gert Daugbjerg, 2009, Symbiodinium natans	GO:ribonucleoprotein complex GO:ribosome GO:structural constituent of ribosome GO:translation
Halo_Nar1-Halo_Nar1_07720_50S_ribosomal_protein_L32e.pdb	AF-A0A7K4BY96-F1-model_v4	0.407	103	56	0	5	107	96	191	3.355e-06	295	A0A7K4BY96		GO:1990904; GO:0005840; GO:0003735; GO:0006412	2026736	Candidatus Diapherotrites archaeon	GO:ribonucleoprotein complex GO:ribosome GO:structural constituent of ribosome GO:translation
Halo_Nar1-Halo_Nar1_07720_50S_ribosomal_protein_L32e.pdb	AF-A0A497RPR0-F1-model_v4	0.39	105	63	0	7	111	122	226	3.355e-06	295	A0A497RPR0		GO:1990904; GO:0005840; GO:0003735; GO:0006412	2250256	Candidatus Altiarchaeales archaeon	GO:ribonucleoprotein complex GO:ribosome GO:structural constituent of ribosome GO:translation
Halo_Nar1-Halo_Nar1_07720_50S_ribosomal_protein_L32e.pdb	AF-A0A0E0M307-F1-model_v4	0.35	114	72	0	1	112	126	239	3.355e-06	295	A0A0E0M307		GO:1990904; GO:0005840; GO:0003735; GO:0006412	4537	Oryza punctata Kotschy ex Steud., Oryza punctata	GO:ribonucleoprotein complex GO:ribosome GO:structural constituent of ribosome GO:translation
Halo_Nar1-Halo_Nar1_07720_50S_ribosomal_protein_L32e.pdb	AF-A0A1E1X150-F1-model_v4	0.393	89	52	0	23	109	1	89	3.59e-06	294	A0A1E1X150		GO:1990904; GO:0005840; GO:0003735; GO:0006412	187763	Amblyomma aureolatum (Pallas, 1772), Amblyomma aureolatum	GO:ribonucleoprotein complex GO:ribosome GO:structural constituent of ribosome GO:translation
Halo_Nar1-Halo_Nar1_07720_50S_ribosomal_protein_L32e.pdb	AF-A0A2F0B9R4-F1-model_v4	0.284	94	66	0	15	107	15	108	3.59e-06	294	A0A2F0B9R4	WP_010916747.1	GO:1990904; GO:0005840; GO:0003735; GO:0006412	9764	Balaenoptera robusta Lilljeborg, 1861, Balaenoptera robusta, California gray whale, Eschrichtius gibbosus, Eschrichtius robustus, gray whale, grey whale	GO:ribonucleoprotein complex GO:ribosome GO:structural constituent of ribosome GO:translation
Halo_Nar1-Halo_Nar1_07720_50S_ribosomal_protein_L32e.pdb	AF-A0A7C4NL93-F1-model_v4	0.348	89	57	0	20	108	61	149	3.59e-06	294	A0A7C4NL93		GO:1990904; GO:0005840; GO:0003735; GO:0006412	334771	DSM 17230, Ignisphaera aggregans Niederberger et al. 2006, Ignisphaera aggregans, JCM 13409, strain AQ1.S1	GO:ribonucleoprotein complex GO:ribosome GO:structural constituent of ribosome GO:translation
Halo_Nar1-Halo_Nar1_07720_50S_ribosomal_protein_L32e.pdb	AF-A0A6J2FEU3-F1-model_v4	0.319	94	62	0	20	111	61	154	3.59e-06	294	A0A6J2FEU3	XP_027478622.1	GO:1990904; GO:0005840; GO:0003735; GO:0006412	9704	California sealion, California sea lion, Otaria californiana Lesson, 1828, Otaria californiana, Zalophus californianus	GO:ribonucleoprotein complex GO:ribosome GO:structural constituent of ribosome GO:translation
Halo_Nar1-Halo_Nar1_07720_50S_ribosomal_protein_L32e.pdb	AF-A0A5D3DAT2-F1-model_v4	0.378	95	57	0	20	112	70	164	3.59e-06	294	A0A5D3DAT2		GO:0016020; GO:1990904; GO:0005840; GO:0003735; GO:0006412	1194695	Cucumis melo subsp. agrestis var. makuwa, Cucumis melo var. makuwa Makino, 1920, Cucumis melo var. makuwa	GO:membrane GO:ribonucleoprotein complex GO:ribosome GO:structural constituent of ribosome GO:translation
Halo_Nar1-Halo_Nar1_07720_50S_ribosomal_protein_L32e.pdb	AF-A0A5E4I9R0-F1-model_v4	0.362	107	66	0	5	109	20	126	3.59e-06	294	A0A5E4I9R0		GO:1990904; GO:0005840; GO:0003735; GO:0006412	115547	uncultured Archaea archaeon, uncultured archaeon, uncultured archaeoote	GO:ribonucleoprotein complex GO:ribosome GO:structural constituent of ribosome GO:translation
Halo_Nar1-Halo_Nar1_07720_50S_ribosomal_protein_L32e.pdb	AF-A0A183R6M6-F1-model_v4	0.327	116	75	0	1	112	69	184	3.59e-06	294	A0A183R6M6		GO:1990904; GO:0005840; GO:0003735; GO:0006412	6188	Schistosoma rodhaini	GO:ribonucleoprotein complex GO:ribosome GO:structural constituent of ribosome GO:translation
Halo_Nar1-Halo_Nar1_07720_50S_ribosomal_protein_L32e.pdb	AF-A0A0B0P362-F1-model_v4	0.353	113	71	0	1	111	80	192	3.59e-06	294	A0A0B0P362		GO:1990904; GO:0005840; GO:0003735; GO:0006412	29729	Gossypium arboreum L., Gossypium arboreum, tree cotton	GO:ribonucleoprotein complex GO:ribosome GO:structural constituent of ribosome GO:translation
Halo_Nar1-Halo_Nar1_07720_50S_ribosomal_protein_L32e.pdb	AF-B9G4E7-F1-model_v4	0.362	113	70	0	1	111	89	201	3.59e-06	294	B9G4E7		GO:1990904; GO:0005840; GO:0003735; GO:0006412	39947	Japanese rice, Japonica rice, Oryza sativa (japonica cultivar-group), Oryza sativa Japonica Group, Oryza sativa subsp. japonica	GO:ribonucleoprotein complex GO:ribosome GO:structural constituent of ribosome GO:translation
Halo_Nar1-Halo_Nar1_07720_50S_ribosomal_protein_L32e.pdb	AF-E3KL73-F1-model_v4	0.324	114	75	0	1	112	95	208	3.59e-06	294	E3KL73	XP_003329467.2	GO:0022625; GO:0003735; GO:0006412	418459	Puccinia graminis f. sp. tritici CRL 75-36-700-3	GO:cytosolic large ribosomal subunit GO:structural constituent of ribosome GO:translation
Halo_Nar1-Halo_Nar1_07720_50S_ribosomal_protein_L32e.pdb	AF-A0A834YKX6-F1-model_v4	0.368	114	70	0	1	112	113	226	3.59e-06	294	A0A834YKX6		GO:1990904; GO:0005840; GO:0003735; GO:0006412	13715	Tetracentron sinense Oliv., Tetracentron sinense	GO:ribonucleoprotein complex GO:ribosome GO:structural constituent of ribosome GO:translation
Halo_Nar1-Halo_Nar1_07720_50S_ribosomal_protein_L32e.pdb	AF-A0A0B0P8C4-F1-model_v4	0.353	113	71	0	1	111	133	245	3.59e-06	294	A0A0B0P8C4		GO:1990904; GO:0005840; GO:0003735; GO:0006412	29729	Gossypium arboreum L., Gossypium arboreum, tree cotton	GO:ribonucleoprotein complex GO:ribosome GO:structural constituent of ribosome GO:translation
Halo_Nar1-Halo_Nar1_07720_50S_ribosomal_protein_L32e.pdb	AF-A0A834HIB9-F1-model_v4	0.38	113	68	0	1	111	156	268	3.59e-06	294	A0A834HIB9		GO:1990904; GO:0005840; GO:0003735; GO:0006412	118357	Rhododendron simsii Planch., Rhododendron simsii	GO:ribonucleoprotein complex GO:ribosome GO:structural constituent of ribosome GO:translation
Halo_Nar1-Halo_Nar1_07720_50S_ribosomal_protein_L32e.pdb	AF-A0A1D3D8M2-F1-model_v4	0.315	114	76	0	1	112	15	128	3.59e-06	294	A0A1D3D8M2		GO:0016020; GO:1990904; GO:0005840; GO:0003735; GO:0006412	88456	Cyclospora cayetanensis Ortega, Gilman & Sterling, 1994, Cyclospora cayetanensis	GO:membrane GO:ribonucleoprotein complex GO:ribosome GO:structural constituent of ribosome GO:translation
Halo_Nar1-Halo_Nar1_07720_50S_ribosomal_protein_L32e.pdb	AF-A0A420JA15-F1-model_v4	0.343	96	61	0	19	112	35	130	3.841e-06	293	A0A420JA15		GO:1990904; GO:0005840; GO:0003735; GO:0006412	62708	Erysiphe cichoracearum DC., 1805, Erysiphe cichoracearum, Golovinomyces cichoracearum	GO:ribonucleoprotein complex GO:ribosome GO:structural constituent of ribosome GO:translation
Halo_Nar1-Halo_Nar1_07720_50S_ribosomal_protein_L32e.pdb	AF-A0A2J6XGI9-F1-model_v4	0.382	94	57	0	17	110	41	134	3.841e-06	293	A0A2J6XGI9		GO:1990904; GO:0005840; GO:0003735; GO:0006412	2060322	Caldisphaera sp.	GO:ribonucleoprotein complex GO:ribosome GO:structural constituent of ribosome GO:translation
Halo_Nar1-Halo_Nar1_07720_50S_ribosomal_protein_L32e.pdb	AF-A0A3P6UNY7-F1-model_v4	0.29	110	76	0	5	112	41	150	3.841e-06	293	A0A3P6UNY7		GO:0016020; GO:1990904; GO:0005840; GO:0003735; GO:0006412	42156	Litomosoides sigmodontis Chandler, 1931, Litomosoides sigmodontis	GO:membrane GO:ribonucleoprotein complex GO:ribosome GO:structural constituent of ribosome GO:translation
Halo_Nar1-Halo_Nar1_07720_50S_ribosomal_protein_L32e.pdb	AF-A0A5N5L322-F1-model_v4	0.329	94	61	0	20	111	58	151	3.841e-06	293	A0A5N5L322		GO:1990904; GO:0005840; GO:0003735; GO:0006412	310915	Helicophagus hypophthalmus Sauvage, 1878, Helicophagus hypophthalmus, iridescent shark-catfish, Pangasianodon hypophthalmus (Sauvage, 1878), Pangasianodon hypophthalmus, Pangasius hypophthalmus, Pangasius sutchi, striped catfish, Sutchi catfish, Thailand catfish	GO:ribonucleoprotein complex GO:ribosome GO:structural constituent of ribosome GO:translation
Halo_Nar1-Halo_Nar1_07720_50S_ribosomal_protein_L32e.pdb	AF-A0A1J9PJY3-F1-model_v4	0.33	114	74	0	1	112	63	176	3.841e-06	293	A0A1J9PJY3		GO:1990904; GO:0005840; GO:0003735; GO:0006412	1447872	Emergomyces pasteuriana Ep9510, Emergomyces pasteurianus Ep9510, Emmonsia pasteuriana Ep9510, Emmonsia pasteuriana UAMH 9510	GO:ribonucleoprotein complex GO:ribosome GO:structural constituent of ribosome GO:translation
Halo_Nar1-Halo_Nar1_07720_50S_ribosomal_protein_L32e.pdb	AF-U6GG26-F1-model_v4	0.3	113	77	0	1	111	71	183	3.841e-06	293	U6GG26	XP_013251522.1	GO:1990904; GO:0005840; GO:0003735; GO:0006412	5801	Eimeria acervulina	GO:ribonucleoprotein complex GO:ribosome GO:structural constituent of ribosome GO:translation
Halo_Nar1-Halo_Nar1_07720_50S_ribosomal_protein_L32e.pdb	AF-A0A1Q9N2C4-F1-model_v4	0.365	93	58	0	17	109	88	180	3.841e-06	293	A0A1Q9N2C4		GO:1990904; GO:0005840; GO:0003735; GO:0006412	1849166	Candidatus Lokiarchaeota archaeon CR_4	GO:ribonucleoprotein complex GO:ribosome GO:structural constituent of ribosome GO:translation
Halo_Nar1-Halo_Nar1_07720_50S_ribosomal_protein_L32e.pdb	AF-B3T587-F1-model_v4	0.43	93	52	0	20	112	110	202	3.841e-06	293	B3T587		GO:1990904; GO:0005840; GO:0003735; GO:0006412	455535	uncultured marine microorganism HF4000_ANIW141A21	GO:ribonucleoprotein complex GO:ribosome GO:structural constituent of ribosome GO:translation
Halo_Nar1-Halo_Nar1_07720_50S_ribosomal_protein_L32e.pdb	AF-A0A7J2NEJ1-F1-model_v4	0.344	90	58	0	20	109	39	128	3.841e-06	293	A0A7J2NEJ1	WP_072300348.1	GO:1990904; GO:0005840; GO:0003735; GO:0006412	2026803	Candidatus Woesearchaeota archaeon	GO:ribonucleoprotein complex GO:ribosome GO:structural constituent of ribosome GO:translation
Halo_Nar1-Halo_Nar1_07720_50S_ribosomal_protein_L32e.pdb	AF-A0A5J5D879-F1-model_v4	0.292	113	78	0	1	111	156	268	3.841e-06	293	A0A5J5D879		GO:1990904; GO:0005840; GO:0003735; GO:0006412	54343	Etheostoma spectabile (Agassiz, 1854), Etheostoma spectabile, orangethroat darter, Poecilichthys spectabilis Agassiz, 1854, Poecilichthys spectabilis	GO:ribonucleoprotein complex GO:ribosome GO:structural constituent of ribosome GO:translation
Halo_Nar1-Halo_Nar1_07720_50S_ribosomal_protein_L32e.pdb	AF-A0A672V5F6-F1-model_v4	0.305	95	64	0	20	112	176	270	3.841e-06	293	A0A672V5F6		GO:1990904; GO:0005840; GO:0003735; GO:0006412	2489341	Kakapo, owl parrot, Strigops habroptila Gray, 1845, Strigops habroptila Gray, GR, 1845, Strigops habroptila, Strigops habroptilis, Strigops habroptilus	GO:ribonucleoprotein complex GO:ribosome GO:structural constituent of ribosome GO:translation
Halo_Nar1-Halo_Nar1_07720_50S_ribosomal_protein_L32e.pdb	AF-A0A0G2HEV0-F1-model_v4	0.398	113	66	0	1	111	355	467	3.841e-06	293	A0A0G2HEV0		GO:1990904; GO:0005840; GO:0000166; GO:0003735; GO:0006412	158046	CBS 229.95, Phaeoacremonium chlamydosporum, Phaeoacremonium chlamydosporum W. Gams, Crous, M.J. Wingf. & L. Mugnai, 1996, Phaeomoniella chlamydospora, Phaeomoniella chlamydospora (W. Gams, Crous, M.J. Wingf. & L. Mugnai) Crous & W. Gams, 2000	GO:ribonucleoprotein complex GO:ribosome GO:nucleotide binding GO:structural constituent of ribosome GO:translation
Halo_Nar1-Halo_Nar1_07720_50S_ribosomal_protein_L32e.pdb	AF-A0A7I8VJX2-F1-model_v4	0.333	114	74	0	1	112	1145	1258	3.841e-06	293	A0A7I8VJX2		GO:1990904; GO:0005840; GO:0003735; GO:0006412	2664684	Dimorphilus gyrociliatus (Schmidt, 1857), Dimorphilus gyrociliatus	GO:ribonucleoprotein complex GO:ribosome GO:structural constituent of ribosome GO:translation
Halo_Nar1-Halo_Nar1_07720_50S_ribosomal_protein_L32e.pdb	AF-C7Z9J4-F1-model_v4	0.36	97	60	0	19	112	32	128	4.109e-06	292	C7Z9J4	XP_003044821.1	GO:1990904; GO:0005840; GO:0003735; GO:0006412	660122	Fusarium vanettenii 77-13-4, Nectria haematococca mpVI 77-13-4	GO:ribonucleoprotein complex GO:ribosome GO:structural constituent of ribosome GO:translation
Halo_Nar1-Halo_Nar1_07720_50S_ribosomal_protein_L32e.pdb	AF-A0A2R6BDV5-F1-model_v4	0.336	92	60	0	19	110	30	121	4.109e-06	292	A0A2R6BDV5		GO:1990904; GO:0005840; GO:0003735; GO:0006412	1978160	Candidatus Marsarchaeota G2 archaeon ECH_B_2	GO:ribonucleoprotein complex GO:ribosome GO:structural constituent of ribosome GO:translation
Halo_Nar1-Halo_Nar1_07720_50S_ribosomal_protein_L32e.pdb	AF-Q4RJZ1-F1-model_v4	0.319	97	63	0	20	112	35	131	4.109e-06	292	Q4RJZ1		GO:1990904; GO:0005840; GO:0003735; GO:0006412	99883	spotted green pufferfish, Tetraodon nigroviridis Marion de Proce, 1822, Tetraodon nigroviridis	GO:ribonucleoprotein complex GO:ribosome GO:structural constituent of ribosome GO:translation
Halo_Nar1-Halo_Nar1_07720_50S_ribosomal_protein_L32e.pdb	AF-G1MNB5-F1-model_v4	0.28	114	80	0	1	112	16	129	4.109e-06	292	G1MNB5		GO:1990904; GO:0005840; GO:0003735; GO:0006412	9646	Ailuropoda melanoleuca, giant panda	GO:ribonucleoprotein complex GO:ribosome GO:structural constituent of ribosome GO:translation
Halo_Nar1-Halo_Nar1_07720_50S_ribosomal_protein_L32e.pdb	AF-K0SD22-F1-model_v4	0.376	101	58	0	18	111	119	219	4.109e-06	292	K0SD22		GO:1990904; GO:0005840; GO:0003735; GO:0006412	159749	Thalassiosira oceanica	GO:ribonucleoprotein complex GO:ribosome GO:structural constituent of ribosome GO:translation
Halo_Nar1-Halo_Nar1_07720_50S_ribosomal_protein_L32e.pdb	AF-A0A7J4LQB4-F1-model_v4	0.367	106	66	0	5	110	43	148	4.109e-06	292	A0A7J4LQB4		GO:1990904; GO:0005840; GO:0003735; GO:0006412	2026803	Candidatus Woesearchaeota archaeon	GO:ribonucleoprotein complex GO:ribosome GO:structural constituent of ribosome GO:translation
Halo_Nar1-Halo_Nar1_07720_50S_ribosomal_protein_L32e.pdb	AF-H8ZWX2-F1-model_v4	0.311	109	73	0	1	107	2	110	4.397e-06	291	H8ZWX2		GO:1990904; GO:0005840; GO:0003735; GO:0006412	190325	Collodictyon triciliatum	GO:ribonucleoprotein complex GO:ribosome GO:structural constituent of ribosome GO:translation
Halo_Nar1-Halo_Nar1_07720_50S_ribosomal_protein_L32e.pdb	AF-B8D5V3-F1-model_v4	0.371	105	64	0	11	112	13	117	4.397e-06	291	B8D5V3		GO:1990904; GO:0005840; GO:0003735; GO:0006412	490899	Desulfurococcus amylolyticus 1221n, Desulfurococcus kamchatkensis 1221n, Proteinoruptor kamchatkensis 1221n	GO:ribonucleoprotein complex GO:ribosome GO:structural constituent of ribosome GO:translation
Halo_Nar1-Halo_Nar1_07720_50S_ribosomal_protein_L32e.pdb	AF-A0A7S2B8J7-F1-model_v4	0.352	102	61	0	18	112	22	123	4.397e-06	291	A0A7S2B8J7		GO:1990904; GO:0005840; GO:0003735; GO:0006412	236787	Florenciella parvula	GO:ribonucleoprotein complex GO:ribosome GO:structural constituent of ribosome GO:translation
Halo_Nar1-Halo_Nar1_07720_50S_ribosomal_protein_L32e.pdb	AF-B2AW04-F1-model_v4	0.315	114	76	0	1	112	33	146	4.397e-06	291	B2AW04	XP_001907905.1	GO:1990904; GO:0005840; GO:0003735; GO:0006412	515849	Podospora anserina FGSC #10383, Podospora anserina S mat+	GO:ribonucleoprotein complex GO:ribosome GO:structural constituent of ribosome GO:translation
Halo_Nar1-Halo_Nar1_07720_50S_ribosomal_protein_L32e.pdb	AF-A0A7D5YS78-F1-model_v4	0.315	114	76	0	1	112	49	162	4.397e-06	291	A0A7D5YS78		GO:1990904; GO:0005840; GO:0003735; GO:0006412	500148	ARSEF 2107, CBS 316.51, IMI 014746, Metarhizium brunneum Petch, 1935, Metarhizium brunneum, NRRL 1944	GO:ribonucleoprotein complex GO:ribosome GO:structural constituent of ribosome GO:translation
Halo_Nar1-Halo_Nar1_07720_50S_ribosomal_protein_L32e.pdb	AF-V4TB21-F1-model_v4	0.353	113	71	0	1	111	53	165	4.397e-06	291	V4TB21	XP_006437227.1	GO:1990904; GO:0005840; GO:0003735; GO:0006412	85681	Citrus clementina hort. ex Tanaka, 1954, Citrus clementina, Citrus deliciosa x Citrus sinensis, clementine	GO:ribonucleoprotein complex GO:ribosome GO:structural constituent of ribosome GO:translation
Halo_Nar1-Halo_Nar1_07720_50S_ribosomal_protein_L32e.pdb	AF-A0A445HHI1-F1-model_v4	0.345	113	72	0	1	111	121	233	4.397e-06	291	A0A445HHI1	WP_010571187.1	GO:1990904; GO:0005840; GO:0003735; GO:0006412	3848	Glycine max subsp. soja (Siebold & Zucc.) H.Ohashi, 1982, Glycine max subsp. soja, Glycine soja, Glycine soja Siebold & Zucc., 1845, wild soybean	GO:ribonucleoprotein complex GO:ribosome GO:structural constituent of ribosome GO:translation
Halo_Nar1-Halo_Nar1_07720_50S_ribosomal_protein_L32e.pdb	AF-A0A0R0G431-F1-model_v4	0.325	86	56	0	23	106	2	87	4.704e-06	290	A0A0R0G431		GO:0022625; GO:0016020; GO:0003735; GO:0006412	3847	Glycine max (L.) Merr., 1917, Glycine max, Phaseolus max L., 1753, Phaseolus max, soybean, soybeans	GO:cytosolic large ribosomal subunit GO:membrane GO:structural constituent of ribosome GO:translation
Halo_Nar1-Halo_Nar1_07720_50S_ribosomal_protein_L32e.pdb	AF-A2G442-F1-model_v4	0.326	95	62	0	20	112	33	127	4.704e-06	290	A2G442	XP_001301006.1	GO:0022625; GO:0003735; GO:0006412	412133	Trichomonas vaginalis G3, Trichomonas vaginalis strain G3	GO:cytosolic large ribosomal subunit GO:structural constituent of ribosome GO:translation
Halo_Nar1-Halo_Nar1_07720_50S_ribosomal_protein_L32e.pdb	AF-A0A3P9JK63-F1-model_v4	0.319	94	62	0	20	111	35	128	4.704e-06	290	A0A3P9JK63		GO:1990904; GO:0005840; GO:0003735; GO:0006412	8090	Japanese medaka, Japanese rice fish, medaka, Oryzias latipes, Oryzias latipes (Temminck & Schlegel, 1846), Poecilia latipes, Poecilia latipes Temminck & Schlegel, 1846	GO:ribonucleoprotein complex GO:ribosome GO:structural constituent of ribosome GO:translation
Halo_Nar1-Halo_Nar1_07720_50S_ribosomal_protein_L32e.pdb	AF-A0A7L5NU91-F1-model_v4	0.395	91	53	0	19	107	38	128	4.704e-06	290	A0A7L5NU91		GO:1990904; GO:0005840; GO:0003735; GO:0006412	3039	Euglena gracilis bacillaris, Euglena gracilis Klebs, 1883, Euglena gracilis	GO:ribonucleoprotein complex GO:ribosome GO:structural constituent of ribosome GO:translation
Halo_Nar1-Halo_Nar1_07720_50S_ribosomal_protein_L32e.pdb	AF-A0A5E4LNR3-F1-model_v4	0.43	93	51	0	20	112	25	114	4.704e-06	290	A0A5E4LNR3		GO:1990904; GO:0005840; GO:0003735; GO:0006412	115547	uncultured Archaea archaeon, uncultured archaeon, uncultured archaeoote	GO:ribonucleoprotein complex GO:ribosome GO:structural constituent of ribosome GO:translation
Halo_Nar1-Halo_Nar1_07720_50S_ribosomal_protein_L32e.pdb	AF-A0A7J6DT05-F1-model_v4	0.362	113	70	0	1	111	35	147	4.704e-06	290	A0A7J6DT05		GO:1990904; GO:0005840; GO:0003735; GO:0006412	3483	Cannabis sativa L., 1753, Cannabis sativa	GO:ribonucleoprotein complex GO:ribosome GO:structural constituent of ribosome GO:translation
Halo_Nar1-Halo_Nar1_07720_50S_ribosomal_protein_L32e.pdb	AF-A0A7S4S697-F1-model_v4	0.307	117	77	0	1	112	42	158	4.704e-06	290	A0A7S4S697		GO:1990904; GO:0005840; GO:0003735; GO:0006412	311494	Alexandrium monilatum, Gonyaulax monilata J.F.Howell 1953, Gonyaulax monilata	GO:ribonucleoprotein complex GO:ribosome GO:structural constituent of ribosome GO:translation
Halo_Nar1-Halo_Nar1_07720_50S_ribosomal_protein_L32e.pdb	AF-A0A7J4JXE9-F1-model_v4	0.354	93	58	0	20	112	26	116	4.704e-06	290	A0A7J4JXE9		GO:1990904; GO:0005840; GO:0003735; GO:0006412	2250274	Candidatus Micrarchaeota archaeon	GO:ribonucleoprotein complex GO:ribosome GO:structural constituent of ribosome GO:translation
Halo_Nar1-Halo_Nar1_07720_50S_ribosomal_protein_L32e.pdb	AF-A0A4S8IWQ8-F1-model_v4	0.362	113	70	0	1	111	60	172	4.704e-06	290	A0A4S8IWQ8		GO:1990904; GO:0005840; GO:0003735; GO:0006412	52838	Balbis banana, Musa balbisiana, Musa BB Group, Musa rosacea Jacq., 1804, Musa rosacea, Musa sp. 'Pisang klutuk', starchy banana	GO:ribonucleoprotein complex GO:ribosome GO:structural constituent of ribosome GO:translation
Halo_Nar1-Halo_Nar1_07720_50S_ribosomal_protein_L32e.pdb	AF-A0A7J8DD80-F1-model_v4	0.294	119	78	0	1	112	72	190	4.704e-06	290	A0A7J8DD80		GO:0016020; GO:1990904; GO:0005840; GO:0003735; GO:0006412	27622	Molossus molossus, Pallas's mastiff bat, Vespertilio molossus Pallas, 1766, Vespertilio molossus	GO:membrane GO:ribonucleoprotein complex GO:ribosome GO:structural constituent of ribosome GO:translation
Halo_Nar1-Halo_Nar1_07720_50S_ribosomal_protein_L32e.pdb	AF-A0A1D2A2I3-F1-model_v4	0.363	110	68	0	5	111	75	184	4.704e-06	290	A0A1D2A2I3		GO:1990904; GO:0005840; GO:0003735; GO:0006412	3075	Auxenochlorella protothecoides (Krueger) Kalina & M.Puncoch., Auxenochlorella protothecoides, Chlorella protothecoides Krueger, Chlorella protothecoides, Chlorella protothecoides var. galactophila Shihira & R.W.Krauss, Chlorella protothecoides var. galactophila, SAG 211-7a	GO:ribonucleoprotein complex GO:ribosome GO:structural constituent of ribosome GO:translation
Halo_Nar1-Halo_Nar1_07720_50S_ribosomal_protein_L32e.pdb	AF-A0A0E0E8L2-F1-model_v4	0.353	113	71	0	1	111	85	197	4.704e-06	290	A0A0E0E8L2		GO:1990904; GO:0005840; GO:0003735; GO:0006412	40149	Australian wild rice, IRRI 101147, Oryza meridionalis N.Q.Ng, 1981, Oryza meridionalis	GO:ribonucleoprotein complex GO:ribosome GO:structural constituent of ribosome GO:translation
Halo_Nar1-Halo_Nar1_07720_50S_ribosomal_protein_L32e.pdb	AF-A0A662QWI7-F1-model_v4	0.339	106	68	0	4	109	24	127	4.704e-06	290	A0A662QWI7		GO:1990904; GO:0005840; GO:0003735; GO:0006412	2099673	Candidatus Nanohaloarchaeota archaeon	GO:ribonucleoprotein complex GO:ribosome GO:structural constituent of ribosome GO:translation
Halo_Nar1-Halo_Nar1_07720_50S_ribosomal_protein_L32e.pdb	AF-A0A0V0V9Y6-F1-model_v4	0.309	109	73	0	1	107	16	124	4.704e-06	290	A0A0V0V9Y6		GO:1990904; GO:0005840; GO:0003735; GO:0006412	181606	Trichinella sp. T9	GO:ribonucleoprotein complex GO:ribosome GO:structural constituent of ribosome GO:translation
Halo_Nar1-Halo_Nar1_07720_50S_ribosomal_protein_L32e.pdb	AF-A0A0W8D1I8-F1-model_v4	0.38	105	63	0	5	107	20	124	4.704e-06	290	A0A0W8D1I8		GO:0005743; GO:1990904; GO:0005840; GO:0005507; GO:0003735; GO:0006412	4790	buckeye rot agent, Phytophthora nicotianae	GO:mitochondrial inner membrane GO:ribonucleoprotein complex GO:ribosome GO:copper ion binding GO:structural constituent of ribosome GO:translation
Halo_Nar1-Halo_Nar1_07720_50S_ribosomal_protein_L32e.pdb	AF-A0A1Y2DL45-F1-model_v4	0.342	108	69	0	1	106	12	119	5.033e-06	289	A0A1Y2DL45		GO:1990904; GO:0005840; GO:0003735; GO:0006412	106004	CBS 8620, Leucosporidiella creatinivora (Golubev) J.P. Samp., 2003, Leucosporidiella creatinivora, Leucosporidium creatinivorum (Golubev) V. de Garcia, M. A. Coelho, T. Maia, L. H. Rosa, A. M. Vaz, C. A. Rosa, J. P. Sampaio, P. Goncalves, M. R. van Broock andD. Libkind, 2015, Leucosporidium creatinivorum, Rhodotorula creatinivora Golubev, 1998, Rhodotorula creatinivora, Rhodotorula creatinovora, specimen-voucher:VKM:Y:2838, VKM Y-2838	GO:ribonucleoprotein complex GO:ribosome GO:structural constituent of ribosome GO:translation
Halo_Nar1-Halo_Nar1_07720_50S_ribosomal_protein_L32e.pdb	AF-A0A5E4ILR5-F1-model_v4	0.304	113	68	0	9	107	12	124	5.033e-06	289	A0A5E4ILR5		GO:1990904; GO:0005840; GO:0003735; GO:0006412	115547	uncultured Archaea archaeon, uncultured archaeon, uncultured archaeoote	GO:ribonucleoprotein complex GO:ribosome GO:structural constituent of ribosome GO:translation
Halo_Nar1-Halo_Nar1_07720_50S_ribosomal_protein_L32e.pdb	AF-A0A6B2C5J1-F1-model_v4	0.428	91	51	0	20	110	37	127	5.033e-06	289	A0A6B2C5J1		GO:1990904; GO:0005840; GO:0003735; GO:0006412	2480821	Desulfurococcales archaeon	GO:ribonucleoprotein complex GO:ribosome GO:structural constituent of ribosome GO:translation
Halo_Nar1-Halo_Nar1_07720_50S_ribosomal_protein_L32e.pdb	AF-A0A1J5X0J2-F1-model_v4	0.28	114	80	0	1	112	14	127	5.033e-06	289	A0A1J5X0J2		GO:1990904; GO:0005840; GO:0003735; GO:0006412	1866961	Amphiamblys sp. WSBS2006	GO:ribonucleoprotein complex GO:ribosome GO:structural constituent of ribosome GO:translation
Halo_Nar1-Halo_Nar1_07720_50S_ribosomal_protein_L32e.pdb	AF-L1JSF7-F1-model_v4	0.35	113	72	0	1	112	21	133	5.033e-06	289	L1JSF7	XP_005838214.1	GO:1990904; GO:0005840; GO:0003735; GO:0006412	905079	Guillardia theta CCMP2712	GO:ribonucleoprotein complex GO:ribosome GO:structural constituent of ribosome GO:translation
Halo_Nar1-Halo_Nar1_07720_50S_ribosomal_protein_L32e.pdb	AF-A0A4S4E2A5-F1-model_v4	0.351	74	46	0	40	111	32	105	5.033e-06	289	A0A4S4E2A5	WP_024010337.1	GO:1990904; GO:0005840; GO:0003735; GO:0006412	542762	Camellia sinensis var. sinensis	GO:ribonucleoprotein complex GO:ribosome GO:structural constituent of ribosome GO:translation
Halo_Nar1-Halo_Nar1_07720_50S_ribosomal_protein_L32e.pdb	AF-A0A7M5WWD1-F1-model_v4	0.339	114	73	0	1	112	66	179	5.033e-06	289	A0A7M5WWD1		GO:1990904; GO:0005840; GO:0003735; GO:0006412	252671	Clytia hemisphaerica, Clytia languida (Agassiz, 1862), Clytia languida, Clytia viridicans, Medusa hemisphaerica Linnaeus, 1767, Medusa hemisphaerica	GO:ribonucleoprotein complex GO:ribosome GO:structural constituent of ribosome GO:translation
Halo_Nar1-Halo_Nar1_07720_50S_ribosomal_protein_L32e.pdb	AF-A0A6J3GK77-F1-model_v4	0.326	95	62	0	20	112	102	196	5.033e-06	289	A0A6J3GK77	XP_032118185.1	GO:1990904; GO:0005840; GO:0003735; GO:0006412	9515	black-capped capuchin, brown-capped capuchin, brown capuchin, Cebus apella (Linnaeus, 1758), Cebus apella, Sapajus apella, Simia apella Linnaeus, 1758, Simia apella, tufted capuchin	GO:ribonucleoprotein complex GO:ribosome GO:structural constituent of ribosome GO:translation
Halo_Nar1-Halo_Nar1_07720_50S_ribosomal_protein_L32e.pdb	AF-F0WVK4-F1-model_v4	0.4	105	61	0	5	107	262	366	5.033e-06	289	F0WVK4		GO:0016020; GO:1990904; GO:0005840; GO:0019706; GO:0003735; GO:0006412	890382	Albugo laibachii Nc14	GO:membrane GO:ribonucleoprotein complex GO:ribosome GO:protein-cysteine S-palmitoyltransferase activity GO:structural constituent of ribosome GO:translation
Halo_Nar1-Halo_Nar1_07720_50S_ribosomal_protein_L32e.pdb	AF-A0A6T9GKU5-F1-model_v4	0.351	91	57	0	20	108	33	123	5.385e-06	288	A0A6T9GKU5		GO:1990904; GO:0005840; GO:0003735; GO:0006412	2925	Alexandrium catenella	GO:ribonucleoprotein complex GO:ribosome GO:structural constituent of ribosome GO:translation
Halo_Nar1-Halo_Nar1_07720_50S_ribosomal_protein_L32e.pdb	AF-Q7RXY1-F1-model_v4	0.324	114	75	0	1	112	14	127	5.385e-06	288	Q7RXY1	XP_956783.3	GO:0022625; GO:0003735; GO:0006412	367110	Neurospora crassa 74-OR23-1V A, Neurospora crassa 74-OR23-1VA, Neurospora crassa FGSC 2489, Neurospora crassa FGSC 9013, Neurospora crassa N150, Neurospora crassa OR74A	GO:cytosolic large ribosomal subunit GO:structural constituent of ribosome GO:translation
Halo_Nar1-Halo_Nar1_07720_50S_ribosomal_protein_L32e.pdb	AF-A0A553QVH4-F1-model_v4	0.302	119	77	0	1	112	35	153	5.385e-06	288	A0A553QVH4		GO:1990904; GO:0005840; GO:0003735; GO:0006412	623744	Danionella translucida Roberts, 1986, Danionella translucida	GO:ribonucleoprotein complex GO:ribosome GO:structural constituent of ribosome GO:translation
Halo_Nar1-Halo_Nar1_07720_50S_ribosomal_protein_L32e.pdb	AF-U6ME60-F1-model_v4	0.312	112	75	0	1	110	48	159	5.385e-06	288	U6ME60	XP_013337384.1	GO:1990904; GO:0005840; GO:0003735; GO:0006412	5804	Eimeria maxima	GO:ribonucleoprotein complex GO:ribosome GO:structural constituent of ribosome GO:translation
Halo_Nar1-Halo_Nar1_07720_50S_ribosomal_protein_L32e.pdb	AF-A0A7J8HHX4-F1-model_v4	0.319	94	62	0	20	111	59	152	5.385e-06	288	A0A7J8HHX4		GO:1990904; GO:0005840; GO:0003735; GO:0006412	27622	Molossus molossus, Pallas's mastiff bat, Vespertilio molossus Pallas, 1766, Vespertilio molossus	GO:ribonucleoprotein complex GO:ribosome GO:structural constituent of ribosome GO:translation
Halo_Nar1-Halo_Nar1_07720_50S_ribosomal_protein_L32e.pdb	AF-A0A4U0TJ97-F1-model_v4	0.352	105	66	0	5	107	57	161	5.385e-06	288	A0A4U0TJ97		GO:1990904; GO:0005840; GO:0003735; GO:0006412	706561	CBS 125423, Hortaea thailandica Crous & K.D. Hyde 2009, Hortaea thailandica, Salinomyces thailandica (Crous & K.D. Hyde) Czachura & Piatek, 2021, Salinomyces thailandica	GO:ribonucleoprotein complex GO:ribosome GO:structural constituent of ribosome GO:translation
Halo_Nar1-Halo_Nar1_07720_50S_ribosomal_protein_L32e.pdb	AF-A0A2U3Y9B2-F1-model_v4	0.344	90	57	0	20	107	84	173	5.385e-06	288	A0A2U3Y9B2	XP_006740304.1; XP_006740304.2	GO:1990904; GO:0005840; GO:0003735; GO:0006412	9713	Leptonychotes weddellii, Leptonychotes weddelli, Otaria weddellii Lesson, 1826, Otaria weddellii, Weddell seal	GO:ribonucleoprotein complex GO:ribosome GO:structural constituent of ribosome GO:translation
Halo_Nar1-Halo_Nar1_07720_50S_ribosomal_protein_L32e.pdb	AF-A0A842SU65-F1-model_v4	0.375	104	64	0	4	107	17	119	5.385e-06	288	A0A842SU65		GO:1990904; GO:0005840; GO:0003735; GO:0006412	2026803	Candidatus Woesearchaeota archaeon	GO:ribonucleoprotein complex GO:ribosome GO:structural constituent of ribosome GO:translation
Halo_Nar1-Halo_Nar1_07720_50S_ribosomal_protein_L32e.pdb	AF-A0A842UU42-F1-model_v4	0.371	105	65	0	7	110	22	126	5.385e-06	288	A0A842UU42		GO:1990904; GO:0005840; GO:0003735; GO:0006412	2026803	Candidatus Woesearchaeota archaeon	GO:ribonucleoprotein complex GO:ribosome GO:structural constituent of ribosome GO:translation
Halo_Nar1-Halo_Nar1_07720_50S_ribosomal_protein_L32e.pdb	AF-A0A7C5XH41-F1-model_v4	0.42	88	50	0	20	107	103	190	5.385e-06	288	A0A7C5XH41		GO:1990904; GO:0005840; GO:0003735; GO:0006412	2020871	Vulcanisaeta sp.	GO:ribonucleoprotein complex GO:ribosome GO:structural constituent of ribosome GO:translation
Halo_Nar1-Halo_Nar1_07720_50S_ribosomal_protein_L32e.pdb	AF-A0A2H9PR02-F1-model_v4	0.373	91	56	0	20	110	36	125	5.385e-06	288	A0A2H9PR02		GO:1990904; GO:0005840; GO:0003735; GO:0006412	1974449	Candidatus Woesearchaeota archaeon CG_4_10_14_0_2_um_filter_33_13	GO:ribonucleoprotein complex GO:ribosome GO:structural constituent of ribosome GO:translation
Halo_Nar1-Halo_Nar1_07720_50S_ribosomal_protein_L32e.pdb	AF-C0S4P0-F1-model_v4	0.342	114	73	0	1	112	90	203	5.385e-06	288	C0S4P0		GO:1990904; GO:0005840; GO:0003735; GO:0006412	482561	Paracoccidioides brasiliensis Pb03	GO:ribonucleoprotein complex GO:ribosome GO:structural constituent of ribosome GO:translation
Halo_Nar1-Halo_Nar1_07720_50S_ribosomal_protein_L32e.pdb	AF-A0A022XUC2-F1-model_v4	0.333	114	74	0	1	112	110	223	5.385e-06	288	A0A022XUC2		GO:1990904; GO:0005840; GO:0003735; GO:0006412	1215331	Trichophyton rubrum (morphotype soudanense) CBS 452.61, Trichophyton soudanense CBS 452.61	GO:ribonucleoprotein complex GO:ribosome GO:structural constituent of ribosome GO:translation
Halo_Nar1-Halo_Nar1_07720_50S_ribosomal_protein_L32e.pdb	AF-M7XXD2-F1-model_v4	0.321	112	74	0	1	110	138	249	5.385e-06	288	M7XXD2	XP_016276042.1	GO:1990904; GO:0005840; GO:0003735; GO:0006412	1130832	Rhodosporidium toruloides NP11, Rhodotorula toruloides NP11	GO:ribonucleoprotein complex GO:ribosome GO:structural constituent of ribosome GO:translation
Halo_Nar1-Halo_Nar1_07720_50S_ribosomal_protein_L32e.pdb	AF-A0A2I0QED4-F1-model_v4	0.398	103	61	0	5	107	197	299	5.385e-06	288	A0A2I0QED4		GO:1990904; GO:0005840; GO:0003735; GO:0006412	2013675	Candidatus Altiarchaeales archaeon HGW-Altiarchaeales-3	GO:ribonucleoprotein complex GO:ribosome GO:structural constituent of ribosome GO:translation
Halo_Nar1-Halo_Nar1_07720_50S_ribosomal_protein_L32e.pdb	AF-A0A550H6G7-F1-model_v4	0.476	79	41	0	20	98	38	116	5.761e-06	287	A0A550H6G7		GO:1990904; GO:0005840; GO:0003735; GO:0006412	2026714	Candidatus Bathyarchaeota archaeon	GO:ribonucleoprotein complex GO:ribosome GO:structural constituent of ribosome GO:translation
Halo_Nar1-Halo_Nar1_07720_50S_ribosomal_protein_L32e.pdb	AF-A0A7J3ZKL2-F1-model_v4	0.373	91	56	0	20	110	36	126	5.761e-06	287	A0A7J3ZKL2		GO:1990904; GO:0005840; GO:0003735; GO:0006412	683846	culture-collection:VKM:B:2539, DSM 19380, Fervidicoccus fontis Perevalova et al. 2010, Fervidicoccus fontis, Fervidococcus fontis Perevalova et al. 2008, Fervidococcus fontis, strain 940, strain Kam940, VKM B-2539	GO:ribonucleoprotein complex GO:ribosome GO:structural constituent of ribosome GO:translation
Halo_Nar1-Halo_Nar1_07720_50S_ribosomal_protein_L32e.pdb	AF-A0A2H0ZG69-F1-model_v4	0.307	114	77	0	1	112	32	145	5.761e-06	287	A0A2H0ZG69		GO:0022625; GO:0003735; GO:0006412	498019	B11220, Candida auris Satoh & Makimura, 2009, [Candida] auris, Candida auris, Candida sp. KM-143, CBS 10913, CBS10913, CDC B11220, DSM 21092, JCM 15448, JCM15448	GO:cytosolic large ribosomal subunit GO:structural constituent of ribosome GO:translation
Halo_Nar1-Halo_Nar1_07720_50S_ribosomal_protein_L32e.pdb	AF-A0A4Y7IMU4-F1-model_v4	0.351	94	59	0	20	111	59	152	5.761e-06	287	A0A4Y7IMU4		GO:1990904; GO:0005840; GO:0003735; GO:0006412	3469	opium poppy, Papaver somniferum convar. nigrum (Hayne) Alef., Papaver somniferum L., Papaver somniferum	GO:ribonucleoprotein complex GO:ribosome GO:structural constituent of ribosome GO:translation
Halo_Nar1-Halo_Nar1_07720_50S_ribosomal_protein_L32e.pdb	AF-C1H786-F1-model_v4	0.345	113	72	0	2	112	47	159	5.761e-06	287	C1H786	XP_002791457.2	GO:1990904; GO:0005840; GO:0003735; GO:0006412	502779	Paracoccidioides brasiliensis Pb01, Paracoccidioides lutzii Pb01, Paracoccidioides sp. 'lutzii' Pb01	GO:ribonucleoprotein complex GO:ribosome GO:structural constituent of ribosome GO:translation
Halo_Nar1-Halo_Nar1_07720_50S_ribosomal_protein_L32e.pdb	AF-A0A2G9MNA9-F1-model_v4	0.336	107	69	0	1	107	1	105	5.761e-06	287	A0A2G9MNA9		GO:1990904; GO:0005840; GO:0003735; GO:0006412	1974458	Candidatus Woesearchaeota archaeon CG10_big_fil_rev_8_21_14_0_10_32_9	GO:ribonucleoprotein complex GO:ribosome GO:structural constituent of ribosome GO:translation
Halo_Nar1-Halo_Nar1_07720_50S_ribosomal_protein_L32e.pdb	AF-A0A7J6DRT3-F1-model_v4	0.362	113	70	0	1	111	69	181	5.761e-06	287	A0A7J6DRT3	WP_012502805.1	GO:1990904; GO:0005840; GO:0003735; GO:0006412	3483	Cannabis sativa L., 1753, Cannabis sativa	GO:ribonucleoprotein complex GO:ribosome GO:structural constituent of ribosome GO:translation
Halo_Nar1-Halo_Nar1_07720_50S_ribosomal_protein_L32e.pdb	AF-A0A6G1DT50-F1-model_v4	0.353	113	71	0	1	111	103	215	5.761e-06	287	A0A6G1DT50		GO:1990904; GO:0005840; GO:0003735; GO:0006412	110450	Oryza granulata Nees & Arn. ex G.Watt, Oryza granulata, Oryza meyeriana var. granulata (Nees & Arn. ex G.Watt) Duist., Oryza meyeriana var. granulata	GO:ribonucleoprotein complex GO:ribosome GO:structural constituent of ribosome GO:translation
Halo_Nar1-Halo_Nar1_07720_50S_ribosomal_protein_L32e.pdb	AF-A0A5E4HH00-F1-model_v4	0.368	100	61	0	12	109	151	250	5.761e-06	287	A0A5E4HH00	WP_068611119.1	GO:1990904; GO:0005840; GO:0003735; GO:0006412	115547	uncultured Archaea archaeon, uncultured archaeon, uncultured archaeoote	GO:ribonucleoprotein complex GO:ribosome GO:structural constituent of ribosome GO:translation
Halo_Nar1-Halo_Nar1_07720_50S_ribosomal_protein_L32e.pdb	AF-A0A1J1IA56-F1-model_v4	0.28	114	80	0	1	112	252	365	5.761e-06	287	A0A1J1IA56		GO:0005840; GO:0005681; GO:0003676; GO:0003735; GO:0008270; GO:0006397; GO:0008380; GO:0006412	568069	Clunio marinus Haliday, 1855, Clunio marinus	GO:ribosome GO:spliceosomal complex GO:nucleic acid binding GO:structural constituent of ribosome GO:zinc ion binding GO:mRNA processing GO:RNA splicing GO:translation
Halo_Nar1-Halo_Nar1_07720_50S_ribosomal_protein_L32e.pdb	AF-A0A1J8R452-F1-model_v4	0.366	90	55	0	20	107	30	119	5.761e-06	287	A0A1J8R452		GO:1990904; GO:0005840; GO:0003735; GO:0006412	180088	Rhizopogon vesiculosus A. H. Sm., 1966, Rhizopogon vesiculosus	GO:ribonucleoprotein complex GO:ribosome GO:structural constituent of ribosome GO:translation
Halo_Nar1-Halo_Nar1_07720_50S_ribosomal_protein_L32e.pdb	AF-A0A0E0B4W7-F1-model_v4	0.378	95	57	0	20	112	355	449	5.761e-06	287	A0A0E0B4W7		GO:1990904; GO:0005840; GO:0003735; GO:0006412	40148	Oryza glumaepatula, Oryza glumipatula, Oryza glumipatula Steud.	GO:ribonucleoprotein complex GO:ribosome GO:structural constituent of ribosome GO:translation
Halo_Nar1-Halo_Nar1_07720_50S_ribosomal_protein_L32e.pdb	AF-A0A497LKL3-F1-model_v4	0.563	55	24	0	58	112	2	56	6.164e-06	286	A0A497LKL3		GO:1990904; GO:0005840; GO:0003735; GO:0006412	2026714	Candidatus Bathyarchaeota archaeon	GO:ribonucleoprotein complex GO:ribosome GO:structural constituent of ribosome GO:translation
Halo_Nar1-Halo_Nar1_07720_50S_ribosomal_protein_L32e.pdb	AF-S9PZM0-F1-model_v4	0.357	95	59	0	19	111	28	122	6.164e-06	286	S9PZM0	XP_013018539.1	GO:1990904; GO:0005840; GO:0003735; GO:0006412	483514	Schizosaccharomyces octosporus yFS286	GO:ribonucleoprotein complex GO:ribosome GO:structural constituent of ribosome GO:translation
Halo_Nar1-Halo_Nar1_07720_50S_ribosomal_protein_L32e.pdb	AF-A0A060WMH4-F1-model_v4	0.33	100	62	0	20	112	53	152	6.164e-06	286	A0A060WMH4		GO:0016020; GO:1990904; GO:0005840; GO:0003735; GO:0006412	8022	Oncorhynchus mykiss, Oncorhynchus mykiss (Walbaum, 1792), Oncorhynchus nerka mykiss, Parasalmo mykiss, rainbow trout, Salmo mykiss, Salmo mykiss Walbaum, 1792	GO:membrane GO:ribonucleoprotein complex GO:ribosome GO:structural constituent of ribosome GO:translation
Halo_Nar1-Halo_Nar1_07720_50S_ribosomal_protein_L32e.pdb	AF-A0A3R7XPT4-F1-model_v4	0.405	111	63	0	5	111	18	128	6.164e-06	286	A0A3R7XPT4		GO:1990904; GO:0005840; GO:0003735; GO:0006412	2293854	Methanocalculus sp. MSAO_Arc1	GO:ribonucleoprotein complex GO:ribosome GO:structural constituent of ribosome GO:translation
Halo_Nar1-Halo_Nar1_07720_50S_ribosomal_protein_L32e.pdb	AF-A0A3B1IEQ0-F1-model_v4	0.305	95	64	0	20	112	78	172	6.164e-06	286	A0A3B1IEQ0		GO:0016020; GO:1990904; GO:0005840; GO:0003735; GO:0006412	7994	Astyanax mexicanus (De Filippi, 1853), Astyanax mexicanus, blind cave fish, Mexican tetra, Tetragonopterus mexicanus De Filippi, 1853, Tetragonopterus mexicanus	GO:membrane GO:ribonucleoprotein complex GO:ribosome GO:structural constituent of ribosome GO:translation
Halo_Nar1-Halo_Nar1_07720_50S_ribosomal_protein_L32e.pdb	AF-A0A4Q2DL68-F1-model_v4	0.289	112	75	0	1	112	9	114	6.164e-06	286	A0A4Q2DL68		GO:1990904; GO:0005840; GO:0003735; GO:0006412	2316362	Candolleomyces aberdarensis (A. Melzer, Kimani & R. Ullrich) D. Wacht. & A. Melzer, 2020, Candolleomyces aberdarensis, GLM-F116094, Lacrymaria sp. EB-2018, Psathyrella aberdarensis A. Melzer, Kimani & R. Ullrich, 2018, Psathyrella aberdarensis	GO:ribonucleoprotein complex GO:ribosome GO:structural constituent of ribosome GO:translation
Halo_Nar1-Halo_Nar1_07720_50S_ribosomal_protein_L32e.pdb	AF-A0A371CDF5-F1-model_v4	0.366	90	55	0	20	107	406	495	6.164e-06	286	A0A371CDF5		GO:1990904; GO:0005840; GO:0003735; GO:0006412	4952	ATCC 18942, Candida lipolytica, CBS 6124, DBVPG 6053, Endomycopsis lipolytica, Endomycopsis lipolytica Wick., Kurtzman & Herman, 1970, IFO 1548, JCM 2320, Mycotorula lipolytica, NRRL YB-423, specimen-voucher:NRRL:YB:423, Yarrowia lipolytica, Yarrowia lipolytica (Wick., Kurtzman & Herman) Van der Walt & Arx, 1980	GO:ribonucleoprotein complex GO:ribosome GO:structural constituent of ribosome GO:translation
Halo_Nar1-Halo_Nar1_07720_50S_ribosomal_protein_L32e.pdb	AF-A0A813H1A4-F1-model_v4	0.317	104	69	0	3	104	2	105	6.595e-06	285	A0A813H1A4		GO:1990904; GO:0005840; GO:0003735; GO:0006412	89957	Polarella glacialis M.Montresor, G.Procaccini & D.K.Stoecker, 1999, Polarella glacialis	GO:ribonucleoprotein complex GO:ribosome GO:structural constituent of ribosome GO:translation
Halo_Nar1-Halo_Nar1_07720_50S_ribosomal_protein_L32e.pdb	AF-A0A1W5D5I9-F1-model_v4	0.351	94	59	0	19	110	32	125	6.595e-06	285	A0A1W5D5I9		GO:1990904; GO:0005840; GO:0003735; GO:0006412	136370	Lasallia pustulata (L.) Merat, 1821, Lasallia pustulata, Umbilicaria pustulata (L.) Hoffm., 1794, Umbilicaria pustulata	GO:ribonucleoprotein complex GO:ribosome GO:structural constituent of ribosome GO:translation
Halo_Nar1-Halo_Nar1_07720_50S_ribosomal_protein_L32e.pdb	AF-A0A177B7I1-F1-model_v4	0.361	108	67	0	5	110	21	128	6.595e-06	285	A0A177B7I1		GO:1990904; GO:0005840; GO:0003735; GO:0006412	1819745	Intoshia linei Giard, 1877, Intoshia linei	GO:ribonucleoprotein complex GO:ribosome GO:structural constituent of ribosome GO:translation
Halo_Nar1-Halo_Nar1_07720_50S_ribosomal_protein_L32e.pdb	AF-A0A7J4BAS7-F1-model_v4	0.388	90	54	0	20	109	39	128	6.595e-06	285	A0A7J4BAS7		GO:1990904; GO:0005840; GO:0003735; GO:0006412	2093792	Candidatus Aenigmarchaeota archaeon	GO:ribonucleoprotein complex GO:ribosome GO:structural constituent of ribosome GO:translation
Halo_Nar1-Halo_Nar1_07720_50S_ribosomal_protein_L32e.pdb	AF-A0A0E9N902-F1-model_v4	0.375	96	58	0	19	112	32	127	6.595e-06	285	A0A0E9N902		GO:1990904; GO:0005840; GO:0003735; GO:0006412	698492	Saitoella complicata CBS 7301, Saitoella complicata CCRC 22490, Saitoella complicata IAM 12963, Saitoella complicata JCM 7358, Saitoella complicata NBRC 10748, Saitoella complicata NRRL Y-17804	GO:ribonucleoprotein complex GO:ribosome GO:structural constituent of ribosome GO:translation
Halo_Nar1-Halo_Nar1_07720_50S_ribosomal_protein_L32e.pdb	AF-G0U3T1-F1-model_v4	0.311	109	73	0	1	107	43	151	6.595e-06	285	G0U3T1		GO:1990904; GO:0005840; GO:0003735; GO:0006412	1055687	Trypanosoma vivax Y486	GO:ribonucleoprotein complex GO:ribosome GO:structural constituent of ribosome GO:translation
Halo_Nar1-Halo_Nar1_07720_50S_ribosomal_protein_L32e.pdb	AF-A0A0E0E8L4-F1-model_v4	0.353	113	71	0	1	111	50	162	6.595e-06	285	A0A0E0E8L4	WP_013907814.1	GO:1990904; GO:0005840; GO:0003735; GO:0006412	40149	Australian wild rice, IRRI 101147, Oryza meridionalis N.Q.Ng, 1981, Oryza meridionalis	GO:ribonucleoprotein complex GO:ribosome GO:structural constituent of ribosome GO:translation
Halo_Nar1-Halo_Nar1_07720_50S_ribosomal_protein_L32e.pdb	AF-B9G4E8-F1-model_v4	0.345	113	72	0	1	111	51	163	6.595e-06	285	B9G4E8	XP_015610703.1	GO:0022625; GO:0003735; GO:0006412	39947	Japanese rice, Japonica rice, Oryza sativa (japonica cultivar-group), Oryza sativa Japonica Group, Oryza sativa subsp. japonica	GO:cytosolic large ribosomal subunit GO:structural constituent of ribosome GO:translation
Halo_Nar1-Halo_Nar1_07720_50S_ribosomal_protein_L32e.pdb	AF-A0A433PSR6-F1-model_v4	0.327	110	72	0	5	112	72	181	6.595e-06	285	A0A433PSR6		GO:1990904; GO:0005840; GO:0003735; GO:0006412	994334	Endogone flammicorona, Endogone flammicorona Trappe & Gerd., 1972, Jimgerdemannia flammicorona, Jimgerdemannia flammicorona (Trappe & Gerd.) Trappe, Desiro, M.E. Sm., Bonito, Bidartondo, 2017	GO:ribonucleoprotein complex GO:ribosome GO:structural constituent of ribosome GO:translation
Halo_Nar1-Halo_Nar1_07720_50S_ribosomal_protein_L32e.pdb	AF-A0A168BR74-F1-model_v4	0.324	114	75	0	1	112	82	195	6.595e-06	285	A0A168BR74		GO:1990904; GO:0005840; GO:0003735; GO:0006412	392613	Ascosphaera apis ARSEF 7405, Ascosphaera apis USDA-ARSEF 7405	GO:ribonucleoprotein complex GO:ribosome GO:structural constituent of ribosome GO:translation
Halo_Nar1-Halo_Nar1_07720_50S_ribosomal_protein_L32e.pdb	AF-A0A6A3CHD0-F1-model_v4	0.34	94	60	0	20	111	196	289	6.595e-06	285	A0A6A3CHD0		GO:1990904; GO:0005840; GO:0003735; GO:0006412	106335	Hibiscus syriacus L., Hibiscus syriacus, Rose-of-Sharon	GO:ribonucleoprotein complex GO:ribosome GO:structural constituent of ribosome GO:translation
Halo_Nar1-Halo_Nar1_07720_50S_ribosomal_protein_L32e.pdb	AF-G1K068-F1-model_v4	0.33	109	71	0	1	107	15	123	7.056e-06	284	G1K068		GO:1990904; GO:0005840; GO:0003735; GO:0006412	13249	Rhodnius prolixus	GO:ribonucleoprotein complex GO:ribosome GO:structural constituent of ribosome GO:translation
Halo_Nar1-Halo_Nar1_07720_50S_ribosomal_protein_L32e.pdb	AF-Q4DU35-F1-model_v4	0.302	109	74	0	1	107	14	122	7.056e-06	284	Q4DU35	XP_817889.1	GO:1990904; GO:0005840; GO:0003735; GO:0006412	353153	Trypanosoma cruzi strain CL Brener	GO:ribonucleoprotein complex GO:ribosome GO:structural constituent of ribosome GO:translation
Halo_Nar1-Halo_Nar1_07720_50S_ribosomal_protein_L32e.pdb	AF-A0A7J4IJS7-F1-model_v4	0.364	107	67	0	4	110	18	123	7.056e-06	284	A0A7J4IJS7		GO:1990904; GO:0005840; GO:0003735; GO:0006412	2026803	Candidatus Woesearchaeota archaeon	GO:ribonucleoprotein complex GO:ribosome GO:structural constituent of ribosome GO:translation
Halo_Nar1-Halo_Nar1_07720_50S_ribosomal_protein_L32e.pdb	AF-M3K4Y0-F1-model_v4	0.307	114	77	0	1	112	37	150	7.056e-06	284	M3K4Y0		GO:1990904; GO:0005840; GO:0003735; GO:0006412	1245528	Candida maltosa Xu316, Candida sp. Xu316	GO:ribonucleoprotein complex GO:ribosome GO:structural constituent of ribosome GO:translation
Halo_Nar1-Halo_Nar1_07720_50S_ribosomal_protein_L32e.pdb	AF-A0A4S8J8N3-F1-model_v4	0.362	113	70	0	1	111	39	151	7.056e-06	284	A0A4S8J8N3		GO:1990904; GO:0005840; GO:0003735; GO:0006412	52838	Balbis banana, Musa balbisiana, Musa BB Group, Musa rosacea Jacq., 1804, Musa rosacea, Musa sp. 'Pisang klutuk', starchy banana	GO:ribonucleoprotein complex GO:ribosome GO:structural constituent of ribosome GO:translation
Halo_Nar1-Halo_Nar1_07720_50S_ribosomal_protein_L32e.pdb	AF-A0A7S4S5X5-F1-model_v4	0.318	113	75	0	1	111	48	160	7.056e-06	284	A0A7S4S5X5	XP_005854875.1	GO:1990904; GO:0005840; GO:0003735; GO:0006412	311494	Alexandrium monilatum, Gonyaulax monilata J.F.Howell 1953, Gonyaulax monilata	GO:ribonucleoprotein complex GO:ribosome GO:structural constituent of ribosome GO:translation
Halo_Nar1-Halo_Nar1_07720_50S_ribosomal_protein_L32e.pdb	AF-A0A835I4M8-F1-model_v4	0.362	91	56	0	20	108	55	145	7.056e-06	284	A0A835I4M8		GO:1990904; GO:0005840; GO:0003735; GO:0006412	261450	Coptis chinensis Franch., Coptis chinensis	GO:ribonucleoprotein complex GO:ribosome GO:structural constituent of ribosome GO:translation
Halo_Nar1-Halo_Nar1_07720_50S_ribosomal_protein_L32e.pdb	AF-A0A7K4D1V6-F1-model_v4	0.378	95	55	0	20	109	38	132	7.056e-06	284	A0A7K4D1V6		GO:1990904; GO:0005840; GO:0003735; GO:0006412	2053489	Candidatus Lokiarchaeota archaeon	GO:ribonucleoprotein complex GO:ribosome GO:structural constituent of ribosome GO:translation
Halo_Nar1-Halo_Nar1_07720_50S_ribosomal_protein_L32e.pdb	AF-A0A7J4J2K4-F1-model_v4	0.384	91	55	0	20	110	37	127	7.056e-06	284	A0A7J4J2K4		GO:1990904; GO:0005840; GO:0003735; GO:0006412	2026803	Candidatus Woesearchaeota archaeon	GO:ribonucleoprotein complex GO:ribosome GO:structural constituent of ribosome GO:translation
Halo_Nar1-Halo_Nar1_07720_50S_ribosomal_protein_L32e.pdb	AF-A0A498JSY7-F1-model_v4	0.295	98	63	0	23	112	179	276	7.056e-06	284	A0A498JSY7		GO:1990904; GO:0005840; GO:0003729; GO:0003735; GO:0006412	3750	apple, apple tree, cultivated apple, Malus communis Desf., Malus communis, Malus domestica, Malus domestica (Suckow) Borkh., 1803, Malus pumila auct., Malus pumila var. domestica (Borkh.) C.K.Schneid., Malus pumila var. domestica, Malus sylvestris var. domestica (Borkh.) Mansf., Malus sylvestris var. domestica, Malus x domestica, Pyrus malus L., Pyrus malus, Pyrus malus var. domestica Suckow, 1786, Pyrus malus var. domestica	GO:ribonucleoprotein complex GO:ribosome GO:mRNA binding GO:structural constituent of ribosome GO:translation
Halo_Nar1-Halo_Nar1_07720_50S_ribosomal_protein_L32e.pdb	AF-A0A1A8VQ57-F1-model_v4	0.27	96	67	0	20	112	5	100	7.549e-06	283	A0A1A8VQ57		GO:1990904; GO:0005840; GO:0003735; GO:0006412	864141	Plasmodium ovale classic type, Plasmodium ovale curtisi, Plasmodium ovale curtisi Sutherland et al. 2010	GO:ribonucleoprotein complex GO:ribosome GO:structural constituent of ribosome GO:translation
Halo_Nar1-Halo_Nar1_07720_50S_ribosomal_protein_L32e.pdb	AF-A0A0P1BQ71-F1-model_v4	0.336	101	64	0	15	112	10	110	7.549e-06	283	A0A0P1BQ71		GO:1990904; GO:0005840; GO:0003735; GO:0006412	401625	ATCC 22867, Ceraceosorus bombacis (B.K. Bakshi) B.K. Bakshi 1976, Ceraceosorus bombacis, Dicellomyces bombacis B.K. Bakshi, 1973, Dicellomyces bombacis	GO:ribonucleoprotein complex GO:ribosome GO:structural constituent of ribosome GO:translation
Halo_Nar1-Halo_Nar1_07720_50S_ribosomal_protein_L32e.pdb	AF-A0A2G9NR35-F1-model_v4	0.301	93	63	0	20	112	29	119	7.549e-06	283	A0A2G9NR35		GO:1990904; GO:0005840; GO:0003735; GO:0006412	1974438	Candidatus Pacearchaeota archaeon CG10_big_fil_rev_8_21_14_0_10_31_24	GO:ribonucleoprotein complex GO:ribosome GO:structural constituent of ribosome GO:translation
Halo_Nar1-Halo_Nar1_07720_50S_ribosomal_protein_L32e.pdb	AF-A0A2N6NC93-F1-model_v4	0.315	114	76	0	1	112	14	127	7.549e-06	283	A0A2N6NC93		GO:1990904; GO:0005840; GO:0003735; GO:0006412	176275	ARSEF 1564, ARSEF 7047, Beauveria bassiana (Bals.-Criv.) Vuill., 1912, Beauveria bassiana, Beauveria bassiana var. bassiana, Beauveria sp. CRRI-66, Beauveria sp. MUT 4865, Botrytis bassiana Bals.-Criv., 1835, Botrytis bassiana, BPI 880999, Cordyceps bassiana, Penicillium bassianum, Spicaria bassiana, Tritirachium shiotae	GO:ribonucleoprotein complex GO:ribosome GO:structural constituent of ribosome GO:translation
Halo_Nar1-Halo_Nar1_07720_50S_ribosomal_protein_L32e.pdb	AF-A0A674NIA7-F1-model_v4	0.333	93	60	0	20	110	40	132	7.549e-06	283	A0A674NIA7		GO:1990904; GO:0005840; GO:0003735; GO:0006412	31033	Fugu rubripes, Sphaeroides rubripes, Takifugu rubripes, Takifugu rubripes (Temminck & Schlegel, 1850), Tetraodon rubripes, tiger puffer, torafugu	GO:ribonucleoprotein complex GO:ribosome GO:structural constituent of ribosome GO:translation
Halo_Nar1-Halo_Nar1_07720_50S_ribosomal_protein_L32e.pdb	AF-A0A4Q4XYT6-F1-model_v4	0.363	110	68	0	5	112	49	158	7.549e-06	283	A0A4Q4XYT6		GO:1990904; GO:0005840; GO:0003735; GO:0006412	2211643	Monosporascus sp. CRB-9-2	GO:ribonucleoprotein complex GO:ribosome GO:structural constituent of ribosome GO:translation
Halo_Nar1-Halo_Nar1_07720_50S_ribosomal_protein_L32e.pdb	AF-A0A2A9P713-F1-model_v4	0.324	114	75	0	1	112	50	163	7.549e-06	283	A0A2A9P713		GO:1990904; GO:0005840; GO:0003735; GO:0006412	268505	Cordyceps unilateralis, Ophiocordyceps unilateralis, Torrubia unilateralis, Torrubia unilateralis Tul., 1865	GO:ribonucleoprotein complex GO:ribosome GO:structural constituent of ribosome GO:translation
Halo_Nar1-Halo_Nar1_07720_50S_ribosomal_protein_L32e.pdb	AF-G0UV40-F1-model_v4	0.295	115	78	0	1	112	50	164	7.549e-06	283	G0UV40		GO:1990904; GO:0005840; GO:0003735; GO:0006412	1068625	Trypanosoma congolense IL3000	GO:ribonucleoprotein complex GO:ribosome GO:structural constituent of ribosome GO:translation
Halo_Nar1-Halo_Nar1_07720_50S_ribosomal_protein_L32e.pdb	AF-A0A0R3R6P8-F1-model_v4	0.315	95	63	0	20	112	80	174	7.549e-06	283	A0A0R3R6P8		GO:1990904; GO:0005840; GO:0003735; GO:0006412	42155	Brugia timori	GO:ribonucleoprotein complex GO:ribosome GO:structural constituent of ribosome GO:translation
Halo_Nar1-Halo_Nar1_07720_50S_ribosomal_protein_L32e.pdb	AF-A0A7C5P3H5-F1-model_v4	0.336	104	67	0	7	110	22	123	7.549e-06	283	A0A7C5P3H5		GO:1990904; GO:0005840; GO:0003735; GO:0006412	2026803	Candidatus Woesearchaeota archaeon	GO:ribonucleoprotein complex GO:ribosome GO:structural constituent of ribosome GO:translation
Halo_Nar1-Halo_Nar1_07720_50S_ribosomal_protein_L32e.pdb	AF-A0A7J9PZ77-F1-model_v4	0.454	88	48	0	20	107	80	167	7.549e-06	283	A0A7J9PZ77		GO:1990904; GO:0005840; GO:0003735; GO:0006412	2026739	Euryarchaeota archaeon	GO:ribonucleoprotein complex GO:ribosome GO:structural constituent of ribosome GO:translation
Halo_Nar1-Halo_Nar1_07720_50S_ribosomal_protein_L32e.pdb	AF-A0A1B7NY69-F1-model_v4	0.364	96	59	0	19	112	157	252	7.549e-06	283	A0A1B7NY69		GO:1990904; GO:0005840; GO:0003735; GO:0006412	1955775	CBS 136260, Emergomyces africanus, Emmonsia sp. CAC-2015a, Emmonsia sp. CBS 136260, Emmonsia sp. CBS 136730, Emmonsia sp. NCPF4164	GO:ribonucleoprotein complex GO:ribosome GO:structural constituent of ribosome GO:translation
Halo_Nar1-Halo_Nar1_07720_50S_ribosomal_protein_L32e.pdb	AF-A2BMD6-F1-model_v4	0.437	80	44	0	20	99	42	121	8.077e-06	282	A2BMD6	WP_011822465.1	GO:1990904; GO:0005840; GO:0003735; GO:0006412	415426	Hyperthermus butylicus DSM 5456, Hyperthermus butylicus strain DSM 5456, Hyperthermus butylicus str. DSM 5456	GO:ribonucleoprotein complex GO:ribosome GO:structural constituent of ribosome GO:translation
Halo_Nar1-Halo_Nar1_07720_50S_ribosomal_protein_L32e.pdb	AF-S7XKE0-F1-model_v4	0.315	114	76	0	1	112	20	133	8.077e-06	282	S7XKE0		GO:1990904; GO:0005840; GO:0003735; GO:0006412	1358809	Spraguea lophii 42_110	GO:ribonucleoprotein complex GO:ribosome GO:structural constituent of ribosome GO:translation
Halo_Nar1-Halo_Nar1_07720_50S_ribosomal_protein_L32e.pdb	AF-A0A7S3MQN2-F1-model_v4	0.336	113	73	0	1	111	27	139	8.077e-06	282	A0A7S3MQN2		GO:1990904; GO:0005840; GO:0003735; GO:0006412	182087	Favella ehrenbergii (Claparde & Laachmann, 1858), Favella ehrenbergii	GO:ribonucleoprotein complex GO:ribosome GO:structural constituent of ribosome GO:translation
Halo_Nar1-Halo_Nar1_07720_50S_ribosomal_protein_L32e.pdb	AF-A0A5J4VFZ6-F1-model_v4	0.292	113	78	0	1	111	11	123	8.077e-06	282	A0A5J4VFZ6		GO:1990904; GO:0005840; GO:0003735; GO:0006412	222440	Streblomastix strix	GO:ribonucleoprotein complex GO:ribosome GO:structural constituent of ribosome GO:translation
Halo_Nar1-Halo_Nar1_07720_50S_ribosomal_protein_L32e.pdb	AF-A0A7J9GRH0-F1-model_v4	0.306	75	50	0	40	112	1	75	8.077e-06	282	A0A7J9GRH0		GO:0016020; GO:1990904; GO:0005840; GO:0003735; GO:0006412	34285	Gossypium harknessii Brandegee, Gossypium harknessii	GO:membrane GO:ribonucleoprotein complex GO:ribosome GO:structural constituent of ribosome GO:translation
Halo_Nar1-Halo_Nar1_07720_50S_ribosomal_protein_L32e.pdb	AF-A0A5B9D856-F1-model_v4	0.333	90	59	0	20	109	39	128	8.077e-06	282	A0A5B9D856		GO:1990904; GO:0005840; GO:0003735; GO:0006412	2594042	anaerobic archaeon MK-D1, Candidatus Prometheoarchaeum syntrophicum Imachi et al. 2020, Candidatus Prometheoarchaeum syntrophicum	GO:ribonucleoprotein complex GO:ribosome GO:structural constituent of ribosome GO:translation
Halo_Nar1-Halo_Nar1_07720_50S_ribosomal_protein_L32e.pdb	AF-A0A6A5SHW3-F1-model_v4	0.313	115	76	0	1	112	47	161	8.077e-06	282	A0A6A5SHW3		GO:1990904; GO:0005840; GO:0003735; GO:0006412	706981	Clathrospora elynae Rabenh. 1857, Clathrospora elynae Rabenhorst, 1857, Clathrospora elynae	GO:ribonucleoprotein complex GO:ribosome GO:structural constituent of ribosome GO:translation
Halo_Nar1-Halo_Nar1_07720_50S_ribosomal_protein_L32e.pdb	AF-A0A2D6LVU2-F1-model_v4	0.368	113	64	0	9	110	11	123	8.077e-06	282	A0A2D6LVU2	WP_072416351.1	GO:1990904; GO:0005840; GO:0003735; GO:0006412	1906665	archaea archaeon, archaeon	GO:ribonucleoprotein complex GO:ribosome GO:structural constituent of ribosome GO:translation
Halo_Nar1-Halo_Nar1_07720_50S_ribosomal_protein_L32e.pdb	AF-A0A7J3B9Q9-F1-model_v4	0.34	100	65	0	14	112	30	129	8.642e-06	281	A0A7J3B9Q9		GO:1990904; GO:0005840; GO:0003735; GO:0006412	2250274	Candidatus Micrarchaeota archaeon	GO:ribonucleoprotein complex GO:ribosome GO:structural constituent of ribosome GO:translation
Halo_Nar1-Halo_Nar1_07720_50S_ribosomal_protein_L32e.pdb	AF-A0A7J4JWY4-F1-model_v4	0.339	101	66	0	8	108	38	138	8.642e-06	281	A0A7J4JWY4		GO:1990904; GO:0005840; GO:0003735; GO:0006412	2250274	Candidatus Micrarchaeota archaeon	GO:ribonucleoprotein complex GO:ribosome GO:structural constituent of ribosome GO:translation
Halo_Nar1-Halo_Nar1_07720_50S_ribosomal_protein_L32e.pdb	AF-A0A1Y1NJ21-F1-model_v4	0.315	114	76	0	1	112	35	148	8.642e-06	281	A0A1Y1NJ21	XP_001012724.2	GO:1990904; GO:0005840; GO:0003735; GO:0006412	7054	common eastern firefly, North American firefly, Photinus pyralis (Linnaeus, 1767), Photinus pyralis	GO:ribonucleoprotein complex GO:ribosome GO:structural constituent of ribosome GO:translation
Halo_Nar1-Halo_Nar1_07720_50S_ribosomal_protein_L32e.pdb	AF-E4ZZB1-F1-model_v4	0.354	96	60	0	19	112	54	149	8.642e-06	281	E4ZZB1	XP_003840185.1	GO:1990904; GO:0005840; GO:0003735; GO:0006412	985895	Leptosphaeria maculans v23.1.3, Plenodomus lingam JN3	GO:ribonucleoprotein complex GO:ribosome GO:structural constituent of ribosome GO:translation
Halo_Nar1-Halo_Nar1_07720_50S_ribosomal_protein_L32e.pdb	AF-A0A7S4VBE2-F1-model_v4	0.307	114	77	0	1	112	36	149	8.642e-06	281	A0A7S4VBE2		GO:1990904; GO:0005840; GO:0003735; GO:0006412	311494	Alexandrium monilatum, Gonyaulax monilata J.F.Howell 1953, Gonyaulax monilata	GO:ribonucleoprotein complex GO:ribosome GO:structural constituent of ribosome GO:translation
Halo_Nar1-Halo_Nar1_07720_50S_ribosomal_protein_L32e.pdb	AF-W2THY4-F1-model_v4	0.245	114	84	0	1	112	45	158	8.642e-06	281	W2THY4	XP_013302988.1	GO:1990904; GO:0005840; GO:0003735; GO:0006412	51031	Necator americanus, Necator americanus Stiles, 1902, New World hookworm	GO:ribonucleoprotein complex GO:ribosome GO:structural constituent of ribosome GO:translation
Halo_Nar1-Halo_Nar1_07720_50S_ribosomal_protein_L32e.pdb	AF-A0A2N5W443-F1-model_v4	0.321	115	75	0	1	112	77	191	8.642e-06	281	A0A2N5W443		GO:1990904; GO:0005840; GO:0003735; GO:0006412	200324	Puccinia coronata f. sp. avenae P. Syd. & Syd. 1903, Puccinia coronata f. sp. avenae	GO:ribonucleoprotein complex GO:ribosome GO:structural constituent of ribosome GO:translation
Halo_Nar1-Halo_Nar1_07720_50S_ribosomal_protein_L32e.pdb	AF-A0A0B3AE37-F1-model_v4	0.356	101	64	0	7	107	23	123	8.642e-06	281	A0A0B3AE37		GO:1990904; GO:0005840; GO:0003735; GO:0006412	1579365	archaeon GW2011_AR3	GO:ribonucleoprotein complex GO:ribosome GO:structural constituent of ribosome GO:translation
Halo_Nar1-Halo_Nar1_07720_50S_ribosomal_protein_L32e.pdb	AF-A0A1S6H8Y7-F1-model_v4	0.31	103	70	0	8	110	22	124	8.642e-06	281	A0A1S6H8Y7		GO:1990904; GO:0005840; GO:0003735; GO:0006412	115547	uncultured Archaea archaeon, uncultured archaeon, uncultured archaeoote	GO:ribonucleoprotein complex GO:ribosome GO:structural constituent of ribosome GO:translation
Halo_Nar1-Halo_Nar1_07720_50S_ribosomal_protein_L32e.pdb	AF-A0A2H9TP51-F1-model_v4	0.33	107	71	0	1	107	115	221	8.642e-06	281	A0A2H9TP51		GO:1990904; GO:0005840; GO:0005524; GO:0008531; GO:0003735; GO:0009398; GO:0009231; GO:0006412	1246581	fungal sp. KSL3, KSL3, Paramicrosporidium saccamoebae D. Corsaro & R. Michel, 2014, Paramicrosporidium saccamoebae	GO:ribonucleoprotein complex GO:ribosome GO:ATP binding GO:riboflavin kinase activity GO:structural constituent of ribosome GO:riboflavin biosynthetic process GO:translation
Halo_Nar1-Halo_Nar1_07720_50S_ribosomal_protein_L32e.pdb	AF-A0A3M7I8M8-F1-model_v4	0.324	114	75	0	1	112	189	302	8.642e-06	281	A0A3M7I8M8		GO:1990904; GO:0005840; GO:0003735; GO:0006412	91943	CBS 107.67, Cladosporium werneckii Horta, 1921, Cladosporium werneckii, Dothideales sp. SD 378, Dothideales sp. SD 416, Dothideales sp. SD 429, Dothideales sp. SD 430, Dothideales sp. SD 440, Dothideales sp. SD 449, Dothideales sp. SD 450, Dothideales sp. SD 454, Dothideales sp. SD 480, Hortaea sp. SD 483, Hortaea werneckii (Horta) Nishim. & Miyaji, 1984, Hortaea werneckii	GO:ribonucleoprotein complex GO:ribosome GO:structural constituent of ribosome GO:translation
Halo_Nar1-Halo_Nar1_07720_50S_ribosomal_protein_L32e.pdb	AF-A0A6A6XF10-F1-model_v4	0.339	115	73	0	1	112	245	359	8.642e-06	281	A0A6A6XF10		GO:1990904; GO:0005840; GO:0003735; GO:0006412	1314802	Melanomma pulvis-pyrius CBS 109.77	GO:ribonucleoprotein complex GO:ribosome GO:structural constituent of ribosome GO:translation
Halo_Nar1-Halo_Nar1_07720_50S_ribosomal_protein_L32e.pdb	AF-L5LMP4-F1-model_v4	0.292	113	78	0	1	111	16	128	8.642e-06	281	L5LMP4		GO:0016020; GO:1990904; GO:0005840; GO:0003735; GO:0006412	225400	Myotis davidii, Vespertilio Davidii Peters, 1869, Vespertilio Davidii	GO:membrane GO:ribonucleoprotein complex GO:ribosome GO:structural constituent of ribosome GO:translation
Halo_Nar1-Halo_Nar1_07720_50S_ribosomal_protein_L32e.pdb	AF-A0A6A4SRW5-F1-model_v4	0.321	109	72	0	1	107	38	146	8.642e-06	281	A0A6A4SRW5		GO:1990904; GO:0005840; GO:0003735; GO:0006412	52904	Pleuronectes maximus, Psetta maxima (Linnaeus, 1758), Psetta maxima, Rhombus maximus, Scophthalmus maximus (Linnaeus, 1758), Scophthalmus maximus, turbot	GO:ribonucleoprotein complex GO:ribosome GO:structural constituent of ribosome GO:translation
Halo_Nar1-Halo_Nar1_07720_50S_ribosomal_protein_L32e.pdb	AF-A0A822HB46-F1-model_v4	0.257	97	68	0	21	112	7	103	9.246e-06	280	A0A822HB46		GO:1990904; GO:0005840; GO:0003735; GO:0006412	111125	Dendrobates imitator Schulte, 1986, Dendrobates imitator, mimic poison frog, Ranitomeya imitator (Schulte, 1986), Ranitomeya imitator	GO:ribonucleoprotein complex GO:ribosome GO:structural constituent of ribosome GO:translation
Halo_Nar1-Halo_Nar1_07720_50S_ribosomal_protein_L32e.pdb	AF-W7F2U1-F1-model_v4	0.273	95	67	0	20	112	18	112	9.246e-06	280	W7F2U1		GO:1990904; GO:0005840; GO:0003735; GO:0006412	57266	Plasmodium falciparum 7G8, Plasmodium falciparum (isolate 7G8)	GO:ribonucleoprotein complex GO:ribosome GO:structural constituent of ribosome GO:translation
Halo_Nar1-Halo_Nar1_07720_50S_ribosomal_protein_L32e.pdb	AF-A0A8A3PPY2-F1-model_v4	0.336	95	61	0	20	112	33	127	9.246e-06	280	A0A8A3PPY2		GO:1990904; GO:0005840; GO:0003735; GO:0006412	61207	Monilia vaccinii-corymbosi J.M. Reade, 1908, Monilia vaccinii-corymbosi, Monilinia vaccinii-corymbosi, Sclerotinia vaccinii-corymbosi J.M. Reade, 1908, Sclerotinia vaccinii-corymbosi	GO:ribonucleoprotein complex GO:ribosome GO:structural constituent of ribosome GO:translation
Halo_Nar1-Halo_Nar1_07720_50S_ribosomal_protein_L32e.pdb	AF-A0A5E4LLL6-F1-model_v4	0.354	93	58	0	20	112	27	117	9.246e-06	280	A0A5E4LLL6		GO:1990904; GO:0005840; GO:0003735; GO:0006412	115547	uncultured Archaea archaeon, uncultured archaeon, uncultured archaeoote	GO:ribonucleoprotein complex GO:ribosome GO:structural constituent of ribosome GO:translation
Halo_Nar1-Halo_Nar1_07720_50S_ribosomal_protein_L32e.pdb	AF-S9VLU6-F1-model_v4	0.321	109	72	0	1	107	67	175	9.246e-06	280	S9VLU6		GO:1990904; GO:0005840; GO:0003735; GO:0006412	28005	Blastocrithidia culicis, Blastocrithidia culicis Wallace & Johnson 1961, Herpetomonas culicis Novy et al. 1907, Herpetomonas culicis, Strigomonas culicis, Strigomonas culicis (Wallace & Johnson,1961) Teixeira & Camargo 2011	GO:ribonucleoprotein complex GO:ribosome GO:structural constituent of ribosome GO:translation
Halo_Nar1-Halo_Nar1_07720_50S_ribosomal_protein_L32e.pdb	AF-A0A7J4MD72-F1-model_v4	0.356	101	64	0	7	107	23	122	9.246e-06	280	A0A7J4MD72		GO:1990904; GO:0005840; GO:0003735; GO:0006412	2026803	Candidatus Woesearchaeota archaeon	GO:ribonucleoprotein complex GO:ribosome GO:structural constituent of ribosome GO:translation
Halo_Nar1-Halo_Nar1_07720_50S_ribosomal_protein_L32e.pdb	AF-A0A7C4ZBP0-F1-model_v4	0.336	101	66	0	7	107	24	124	9.246e-06	280	A0A7C4ZBP0		GO:1990904; GO:0005840; GO:0003735; GO:0006412	2026803	Candidatus Woesearchaeota archaeon	GO:ribonucleoprotein complex GO:ribosome GO:structural constituent of ribosome GO:translation
Halo_Nar1-Halo_Nar1_07720_50S_ribosomal_protein_L32e.pdb	AF-A0A0V1MQZ3-F1-model_v4	0.344	90	57	0	20	107	35	124	9.246e-06	280	A0A0V1MQZ3		GO:1990904; GO:0005840; GO:0008168; GO:0003735; GO:0032259; GO:0006412	268474	Trichinella papuae Pozio, Owen, La-Rosa, Sacchi, Rossi & Corona, 1999, Trichinella papuae	GO:ribonucleoprotein complex GO:ribosome GO:methyltransferase activity GO:structural constituent of ribosome GO:methylation GO:translation
Halo_Nar1-Halo_Nar1_07720_50S_ribosomal_protein_L32e.pdb	AF-A0A1A6GUK5-F1-model_v4	0.293	75	51	0	40	112	12	86	9.892e-06	279	A0A1A6GUK5	WP_013301924.1	GO:1990904; GO:0005840; GO:0003735; GO:0006412	56216	desert woodrat, Neotoma lepida, Neotoma lepida Thomas, 1893	GO:ribonucleoprotein complex GO:ribosome GO:structural constituent of ribosome GO:translation
Halo_Nar1-Halo_Nar1_07720_50S_ribosomal_protein_L32e.pdb	AF-A0A163L3N6-F1-model_v4	0.333	96	62	0	19	112	55	150	9.892e-06	279	A0A163L3N6		GO:1990904; GO:0005840; GO:0003735; GO:0006412	5454	Ascochyta rabiei (Pass.) Labr., 1931, Ascochyta rabiei, CBS 237.37, Didymella rabiei Kovatsch. ex Arx, 1962, Didymella rabiei, Phoma rabiei, Zythia rabiei Pass., 1867, Zythia rabiei	GO:ribonucleoprotein complex GO:ribosome GO:structural constituent of ribosome GO:translation
Halo_Nar1-Halo_Nar1_07720_50S_ribosomal_protein_L32e.pdb	AF-T0RKV9-F1-model_v4	0.339	112	72	0	1	110	39	150	9.892e-06	279	T0RKV9	XP_008616125.1	GO:1990904; GO:0005840; GO:0003735; GO:0006412	1156394	Saprolegnia declina VS20, Saprolegnia diclina VS20	GO:ribonucleoprotein complex GO:ribosome GO:structural constituent of ribosome GO:translation
Halo_Nar1-Halo_Nar1_07720_50S_ribosomal_protein_L32e.pdb	AF-A0A4Q4VSB6-F1-model_v4	0.372	110	67	0	5	112	57	166	9.892e-06	279	A0A4Q4VSB6		GO:1990904; GO:0005840; GO:0003735; GO:0006412	2211646	Monosporascus sp. MC13-8B	GO:ribonucleoprotein complex GO:ribosome GO:structural constituent of ribosome GO:translation
Halo_Nar1-Halo_Nar1_07720_50S_ribosomal_protein_L32e.pdb	AF-A0A3S3M030-F1-model_v4	0.378	95	57	0	19	111	78	172	9.892e-06	279	A0A3S3M030		GO:1990904; GO:0005840; GO:0003735; GO:0006412	337451	Cinnamomum kanehirae Hayata, Cinnamomum kanehirae, Cinnamomum kanehirai, Cinnamomum micranthum f. kanehirae (Hayata) S.S.Ying, Cinnamomum micranthum f. kanehirae, Cinnamomum micranthum f. kanehirai	GO:ribonucleoprotein complex GO:ribosome GO:structural constituent of ribosome GO:translation
Halo_Nar1-Halo_Nar1_07720_50S_ribosomal_protein_L32e.pdb	AF-A0A5N4EB50-F1-model_v4	0.273	95	67	0	20	112	84	178	9.892e-06	279	A0A5N4EB50	WP_013887394.1	GO:0016020; GO:1990904; GO:0005840; GO:0003735; GO:0006412	9838	Arabian camel, camel, Camelus dromedarius Linnaeus, 1758, Camelus dromedarius, dromedaries, dromedary camel, dromedary, one-humped camel	GO:membrane GO:ribonucleoprotein complex GO:ribosome GO:structural constituent of ribosome GO:translation
Halo_Nar1-Halo_Nar1_07720_50S_ribosomal_protein_L32e.pdb	AF-A0A2I0AZF3-F1-model_v4	0.353	113	71	0	1	111	69	181	9.892e-06	279	A0A2I0AZF3		GO:0016020; GO:1990904; GO:0005840; GO:0003735; GO:0006412	1088818	Apostasia shenzhenica, Apostasia shenzhenica Z.J.Liu & L.J.Chen	GO:membrane GO:ribonucleoprotein complex GO:ribosome GO:structural constituent of ribosome GO:translation
Halo_Nar1-Halo_Nar1_07720_50S_ribosomal_protein_L32e.pdb	AF-A0A842QM29-F1-model_v4	0.364	107	67	0	4	110	16	122	9.892e-06	279	A0A842QM29	WP_020835487.1	GO:1990904; GO:0005840; GO:0003735; GO:0006412	2026803	Candidatus Woesearchaeota archaeon	GO:ribonucleoprotein complex GO:ribosome GO:structural constituent of ribosome GO:translation
Halo_Nar1-Halo_Nar1_07720_50S_ribosomal_protein_L32e.pdb	AF-A0A813S7S6-F1-model_v4	0.351	91	57	0	19	107	38	128	9.892e-06	279	A0A813S7S6		GO:1990904; GO:0005840; GO:0003735; GO:0006412	249248	Adineta ricciae, Adineta ricciae Segers & Shiel, 2005	GO:ribonucleoprotein complex GO:ribosome GO:structural constituent of ribosome GO:translation
Halo_Nar1-Halo_Nar1_07720_50S_ribosomal_protein_L32e.pdb	AF-A0A0E0ILZ3-F1-model_v4	0.345	113	72	0	1	111	142	254	9.892e-06	279	A0A0E0ILZ3		GO:1990904; GO:0005840; GO:0003755; GO:0003735; GO:0006412	4536	Oryza nivara, Oryza nivara Sharma & Shastry, 1965	GO:ribonucleoprotein complex GO:ribosome GO:peptidyl-prolyl cis-trans isomerase activity GO:structural constituent of ribosome GO:translation
Halo_Nar1-Halo_Nar1_07720_50S_ribosomal_protein_L32e.pdb	AF-A0A178FEP3-F1-model_v4	0.348	109	69	0	1	107	347	455	9.892e-06	279	A0A178FEP3		GO:1990904; GO:0005840; GO:0003735; GO:0006412	34388	Achorion violaceum, Arthrosporia violacea, Bodinia violacea, CBS 374.92, Favotrichophyton violaceum, Sabouraudites violaceum, Trichophyton violaceum Sabouraud, 1902, Trichophyton violaceum Sabouraud, Trichophyton violaceum	GO:ribonucleoprotein complex GO:ribosome GO:structural constituent of ribosome GO:translation
Halo_Nar1-Halo_Nar1_07720_50S_ribosomal_protein_L32e.pdb	AF-A0A7C1B568-F1-model_v4	0.517	56	27	0	54	109	1	56	1.058e-05	278	A0A7C1B568		GO:1990904; GO:0005840; GO:0003735; GO:0006412	1879010	Bacillota bacterium, Firmicutes bacterium	GO:ribonucleoprotein complex GO:ribosome GO:structural constituent of ribosome GO:translation
Halo_Nar1-Halo_Nar1_07720_50S_ribosomal_protein_L32e.pdb	AF-A0A821U0N8-F1-model_v4	0.285	77	51	0	40	112	1	77	1.058e-05	278	A0A821U0N8		GO:1990904; GO:0005840; GO:0003735; GO:0006412	111125	Dendrobates imitator Schulte, 1986, Dendrobates imitator, mimic poison frog, Ranitomeya imitator (Schulte, 1986), Ranitomeya imitator	GO:ribonucleoprotein complex GO:ribosome GO:structural constituent of ribosome GO:translation
Halo_Nar1-Halo_Nar1_07720_50S_ribosomal_protein_L32e.pdb	AF-A0A4U1FG91-F1-model_v4	0.27	74	52	0	40	111	1	74	1.058e-05	278	A0A4U1FG91		GO:1990904; GO:0005840; GO:0003735; GO:0006412	40151	Monodon monoceros Linnaeus, 1758, Monodon monoceros, narwhal	GO:ribonucleoprotein complex GO:ribosome GO:structural constituent of ribosome GO:translation
Halo_Nar1-Halo_Nar1_07720_50S_ribosomal_protein_L32e.pdb	AF-A0A4W6E602-F1-model_v4	0.319	94	62	0	20	111	41	134	1.058e-05	278	A0A4W6E602		GO:1990904; GO:0005840; GO:0003735; GO:0006412	8187	Asian seabass, barramundi, barramundi perch, Holocentrus calcarifer Bloch, 1790, Holocentrus calcarifer, Lates calcarifer (Bloch, 1790), Lates calcarifer	GO:ribonucleoprotein complex GO:ribosome GO:structural constituent of ribosome GO:translation
Halo_Nar1-Halo_Nar1_07720_50S_ribosomal_protein_L32e.pdb	AF-G1TUN8-F1-model_v4	0.326	95	62	0	20	112	57	151	1.058e-05	278	G1TUN8	WP_023791570.1	GO:1990904; GO:0005840; GO:0003735; GO:0006412	9986	domestic rabbit, European rabbit, Japanese white rabbit, Lepus cuniculus, New Zealand rabbit, Oryctolagus cuniculus, rabbit, rabbits	GO:ribonucleoprotein complex GO:ribosome GO:structural constituent of ribosome GO:translation
Halo_Nar1-Halo_Nar1_07720_50S_ribosomal_protein_L32e.pdb	AF-A0A2H9KYG0-F1-model_v4	0.344	90	58	0	20	109	30	118	1.058e-05	278	A0A2H9KYG0		GO:1990904; GO:0005840; GO:0003735; GO:0006412	1974417	Candidatus Micrarchaeota archaeon CG10_big_fil_rev_8_21_14_0_10_45_29	GO:ribonucleoprotein complex GO:ribosome GO:structural constituent of ribosome GO:translation
Halo_Nar1-Halo_Nar1_07720_50S_ribosomal_protein_L32e.pdb	AF-A0A3M1H846-F1-model_v4	0.345	107	68	0	4	110	17	121	1.058e-05	278	A0A3M1H846		GO:1990904; GO:0005840; GO:0003735; GO:0006412	2026803	Candidatus Woesearchaeota archaeon	GO:ribonucleoprotein complex GO:ribosome GO:structural constituent of ribosome GO:translation
Halo_Nar1-Halo_Nar1_07720_50S_ribosomal_protein_L32e.pdb	AF-A0A151E7G4-F1-model_v4	0.336	104	68	0	4	107	20	122	1.058e-05	278	A0A151E7G4		GO:1990904; GO:0005840; GO:0003735; GO:0006412	1803821	Euryarchaeota archaeon SM23-78	GO:ribonucleoprotein complex GO:ribosome GO:structural constituent of ribosome GO:translation
Halo_Nar1-Halo_Nar1_07720_50S_ribosomal_protein_L32e.pdb	AF-A0A507DGV4-F1-model_v4	0.33	115	74	0	1	112	288	402	1.058e-05	278	A0A507DGV4	WP_062969751.1	GO:1990904; GO:0005840; GO:0003735; GO:0006412	286115	Chrysophlyctis endobiotica Schilb., 1896, Chrysophlyctis endobiotica, Synchytrium endobioticum	GO:ribonucleoprotein complex GO:ribosome GO:structural constituent of ribosome GO:translation
Halo_Nar1-Halo_Nar1_07720_50S_ribosomal_protein_L32e.pdb	AF-L9KUX0-F1-model_v4	0.294	119	78	0	1	112	452	570	1.058e-05	278	L9KUX0		GO:0032580; GO:1990904; GO:0005840; GO:0008376; GO:0003735; GO:0006412	246437	Chinese tree shrew, Tupaia belangeri chinensis Anderson, 1879, Tupaia belangeri chinensis, Tupaia chinensis	GO:Golgi cisterna membrane GO:ribonucleoprotein complex GO:ribosome GO:acetylgalactosaminyltransferase activity GO:structural constituent of ribosome GO:translation
Halo_Nar1-Halo_Nar1_07720_50S_ribosomal_protein_L32e.pdb	AF-A0A453L6Z9-F1-model_v4	0.31	74	49	0	40	111	1	74	1.132e-05	277	A0A453L6Z9		GO:1990904; GO:0005840; GO:0003735; GO:0006412	200361	Aegilops tauschii subsp. strangulata (Eig) Tzvelev, Aegilops tauschii subsp. strangulata	GO:ribonucleoprotein complex GO:ribosome GO:structural constituent of ribosome GO:translation
Halo_Nar1-Halo_Nar1_07720_50S_ribosomal_protein_L32e.pdb	AF-A0A7C2UV97-F1-model_v4	0.388	90	54	0	20	109	33	121	1.132e-05	277	A0A7C2UV97		GO:1990904; GO:0005840; GO:0003735; GO:0006412	2250277	Thermoprotei archaeon	GO:ribonucleoprotein complex GO:ribosome GO:structural constituent of ribosome GO:translation
Halo_Nar1-Halo_Nar1_07720_50S_ribosomal_protein_L32e.pdb	AF-A0A497T6T6-F1-model_v4	0.289	105	74	0	8	112	17	121	1.132e-05	277	A0A497T6T6		GO:1990904; GO:0005840; GO:0003735; GO:0006412	2093792	Candidatus Aenigmarchaeota archaeon	GO:ribonucleoprotein complex GO:ribosome GO:structural constituent of ribosome GO:translation
Halo_Nar1-Halo_Nar1_07720_50S_ribosomal_protein_L32e.pdb	AF-A0A2P5WIL9-F1-model_v4	0.348	110	71	0	1	110	14	123	1.132e-05	277	A0A2P5WIL9		GO:1990904; GO:0005840; GO:0003735; GO:0006412	3634	Egyptian cotton, Gossypium barbadense L., Gossypium barbadense, sea-island cotton	GO:ribonucleoprotein complex GO:ribosome GO:structural constituent of ribosome GO:translation
Halo_Nar1-Halo_Nar1_07720_50S_ribosomal_protein_L32e.pdb	AF-A0A2C5Y0W6-F1-model_v4	0.324	114	75	0	1	112	30	143	1.132e-05	277	A0A2C5Y0W6		GO:1990904; GO:0005840; GO:0003735; GO:0006412	1399860	Cordyceps australis, Cordyceps unilateralis var. australis, Ophiocordyceps australis	GO:ribonucleoprotein complex GO:ribosome GO:structural constituent of ribosome GO:translation
Halo_Nar1-Halo_Nar1_07720_50S_ribosomal_protein_L32e.pdb	AF-A0A0V0Y673-F1-model_v4	0.326	95	62	0	20	112	55	149	1.132e-05	277	A0A0V0Y673		GO:0016020; GO:1990904; GO:0005840; GO:0003735; GO:0006412	6337	Trichinella pseudospiralis Garkavi, 1972, Trichinella pseudospiralis	GO:membrane GO:ribonucleoprotein complex GO:ribosome GO:structural constituent of ribosome GO:translation
Halo_Nar1-Halo_Nar1_07720_50S_ribosomal_protein_L32e.pdb	AF-L5K984-F1-model_v4	0.32	100	63	0	20	112	59	158	1.132e-05	277	L5K984	NP_881128.1; WP_003814083.1	GO:1990904; GO:0005840; GO:0003735; GO:0006412	9402	black flying fox, Pteropus alecto, Pteropus alecto Temminck, 1837	GO:ribonucleoprotein complex GO:ribosome GO:structural constituent of ribosome GO:translation
Halo_Nar1-Halo_Nar1_07720_50S_ribosomal_protein_L32e.pdb	AF-A0A6T1IS25-F1-model_v4	0.326	95	62	0	20	112	61	155	1.132e-05	277	A0A6T1IS25		GO:1990904; GO:0005840; GO:0003735; GO:0006412	311494	Alexandrium monilatum, Gonyaulax monilata J.F.Howell 1953, Gonyaulax monilata	GO:ribonucleoprotein complex GO:ribosome GO:structural constituent of ribosome GO:translation
Halo_Nar1-Halo_Nar1_07720_50S_ribosomal_protein_L32e.pdb	AF-A0A7M7JXT9-F1-model_v4	0.327	113	74	0	1	111	43	155	1.132e-05	277	A0A7M7JXT9		GO:1990904; GO:0005840; GO:0003735; GO:0006412	109461	honeybee ectoparasitic mite, honeybee mite, Varroa destructor Anderson & Trueman, 2000, Varroa destructor	GO:ribonucleoprotein complex GO:ribosome GO:structural constituent of ribosome GO:translation
Halo_Nar1-Halo_Nar1_07720_50S_ribosomal_protein_L32e.pdb	AF-A0A6A5EM79-F1-model_v4	0.31	100	63	0	20	112	76	175	1.132e-05	277	A0A6A5EM79		GO:1990904; GO:0005840; GO:0003735; GO:0006412	8168	European perch, Perca fluviatilis Linnaeus, 1758, Perca fluviatilis, perch, redfin	GO:ribonucleoprotein complex GO:ribosome GO:structural constituent of ribosome GO:translation
Halo_Nar1-Halo_Nar1_07720_50S_ribosomal_protein_L32e.pdb	AF-A0A830HLA0-F1-model_v4	0.302	109	74	0	1	107	62	170	1.132e-05	277	A0A830HLA0		GO:1990904; GO:0005840; GO:0003735; GO:0006412	41880	Pycnococcus provasolii R.R.L.Guillard, Pycnococcus provasolii	GO:ribonucleoprotein complex GO:ribosome GO:structural constituent of ribosome GO:translation
Halo_Nar1-Halo_Nar1_07720_50S_ribosomal_protein_L32e.pdb	AF-A0A2G9MAG7-F1-model_v4	0.367	106	66	0	4	109	18	122	1.132e-05	277	A0A2G9MAG7	WP_052604937.1	GO:1990904; GO:0005840; GO:0003735; GO:0006412	1974463	Candidatus Woesearchaeota archaeon CG10_big_fil_rev_8_21_14_0_10_37_12	GO:ribonucleoprotein complex GO:ribosome GO:structural constituent of ribosome GO:translation
Halo_Nar1-Halo_Nar1_07720_50S_ribosomal_protein_L32e.pdb	AF-A0A4W3KA76-F1-model_v4	0.294	95	65	0	20	112	35	129	1.132e-05	277	A0A4W3KA76		GO:1990904; GO:0005840; GO:0003735; GO:0006412	7868	Australian ghost shark, Callorhinchus milii Bory de Saint-Vincent, 1823, Callorhinchus milii, elephant fish, elephant shark, ghost shark, makorepe, plownose chimaera, reperepe	GO:ribonucleoprotein complex GO:ribosome GO:structural constituent of ribosome GO:translation
Halo_Nar1-Halo_Nar1_07720_50S_ribosomal_protein_L32e.pdb	AF-A0A2J6GYG0-F1-model_v4	0.339	103	67	0	5	107	18	120	1.132e-05	277	A0A2J6GYG0		GO:1990904; GO:0005840; GO:0003735; GO:0006412	2026803	Candidatus Woesearchaeota archaeon	GO:ribonucleoprotein complex GO:ribosome GO:structural constituent of ribosome GO:translation
Halo_Nar1-Halo_Nar1_07720_50S_ribosomal_protein_L32e.pdb	AF-A0A2G9M4C6-F1-model_v4	0.395	91	54	0	20	110	35	125	1.132e-05	277	A0A2G9M4C6		GO:1990904; GO:0005840; GO:0003735; GO:0006412	1974465	Candidatus Woesearchaeota archaeon CG10_big_fil_rev_8_21_14_0_10_45_16	GO:ribonucleoprotein complex GO:ribosome GO:structural constituent of ribosome GO:translation
Halo_Nar1-Halo_Nar1_07720_50S_ribosomal_protein_L32e.pdb	AF-A0A0L6W7P4-F1-model_v4	0.326	95	62	0	20	112	30	124	1.132e-05	277	A0A0L6W7P4		GO:1990904; GO:0005840; GO:0003735; GO:0006412	1306850	Termitomyces sp. J132	GO:ribonucleoprotein complex GO:ribosome GO:structural constituent of ribosome GO:translation
Halo_Nar1-Halo_Nar1_07720_50S_ribosomal_protein_L32e.pdb	AF-A0A816MQ08-F1-model_v4	0.372	110	67	0	1	108	14	123	1.132e-05	277	A0A816MQ08		GO:1990904; GO:0005840; GO:0003723; GO:0003735; GO:0008270; GO:0009451; GO:0006412	3708	Brassica napus L., 1753, Brassica napus, oilseed rape, rape, rapeseeds	GO:ribonucleoprotein complex GO:ribosome GO:RNA binding GO:structural constituent of ribosome GO:zinc ion binding GO:RNA modification GO:translation
Halo_Nar1-Halo_Nar1_07720_50S_ribosomal_protein_L32e.pdb	AF-A0A383WGS0-F1-model_v4	0.406	91	52	0	19	107	875	965	1.132e-05	277	A0A383WGS0		GO:1990904; GO:0005840; GO:0003735; GO:0009411; GO:0006412	3088	Achnanthes obliqua, Achnanthes obliqua Turpin, 1828, Acutodesmus obliquus, Acutodesmus obliquus (Turpin) Hegewald & Hanagata, 2000, Scenedesmus obliquus, Scenedesmus obliquus (Turpin) Kuetzing, 1834, Tetradesmus obliquus, Tetradesmus obliquus (Turpin) M.J.Wynne, 2016	GO:ribonucleoprotein complex GO:ribosome GO:structural constituent of ribosome GO:response to UV GO:translation
Halo_Nar1-Halo_Nar1_07720_50S_ribosomal_protein_L32e.pdb	AF-A5JUY1-F1-model_v4	0.348	66	41	0	44	107	2	67	1.212e-05	276	A5JUY1		GO:1990904; GO:0005840; GO:0003735; GO:0006412	8020	cherry salmon, Japanese salmon, masu salmon, Oncorhynchus masou (Brevoort, 1856), Oncorhynchus masou, Salmo masou Brevoort, 1856, Salmo masou, salmon trout	GO:ribonucleoprotein complex GO:ribosome GO:structural constituent of ribosome GO:translation
Halo_Nar1-Halo_Nar1_07720_50S_ribosomal_protein_L32e.pdb	AF-Q4GXB0-F1-model_v4	0.287	101	66	0	20	112	34	134	1.212e-05	276	Q4GXB0		GO:1990904; GO:0005840; GO:0003735; GO:0006412	292455	Hister sp. APV-2005	GO:ribonucleoprotein complex GO:ribosome GO:structural constituent of ribosome GO:translation
Halo_Nar1-Halo_Nar1_07720_50S_ribosomal_protein_L32e.pdb	AF-A0A6P9EX14-F1-model_v4	0.244	94	69	0	20	111	35	128	1.212e-05	276	A0A6P9EX14	XP_035578084.1	GO:1990904; GO:0005840; GO:0003735; GO:0006412	9704	California sealion, California sea lion, Otaria californiana Lesson, 1828, Otaria californiana, Zalophus californianus	GO:ribonucleoprotein complex GO:ribosome GO:structural constituent of ribosome GO:translation
Halo_Nar1-Halo_Nar1_07720_50S_ribosomal_protein_L32e.pdb	AF-A0A1D9Q7N7-F1-model_v4	0.315	114	76	0	1	112	41	154	1.212e-05	276	A0A1D9Q7N7		GO:1990904; GO:0005840; GO:0003735; GO:0006412	665079	Sclerotinia sclerotiorum 1980, Sclerotinia sclerotiorum 1980 UF-70	GO:ribonucleoprotein complex GO:ribosome GO:structural constituent of ribosome GO:translation
Halo_Nar1-Halo_Nar1_07720_50S_ribosomal_protein_L32e.pdb	AF-A0A6P9FII7-F1-model_v4	0.285	98	68	0	17	112	66	163	1.212e-05	276	A0A6P9FII7	XP_035582233.1	GO:0016020; GO:1990904; GO:0005840; GO:0003735; GO:0006412	9704	California sealion, California sea lion, Otaria californiana Lesson, 1828, Otaria californiana, Zalophus californianus	GO:membrane GO:ribonucleoprotein complex GO:ribosome GO:structural constituent of ribosome GO:translation
Halo_Nar1-Halo_Nar1_07720_50S_ribosomal_protein_L32e.pdb	AF-A0A4Y2SQ22-F1-model_v4	0.326	95	62	0	20	112	163	257	1.212e-05	276	A0A4Y2SQ22		GO:1990904; GO:0005840; GO:0046983; GO:0003735; GO:0006412	182803	Araneus ventricosus	GO:ribonucleoprotein complex GO:ribosome GO:protein dimerization activity GO:structural constituent of ribosome GO:translation
Halo_Nar1-Halo_Nar1_07720_50S_ribosomal_protein_L32e.pdb	AF-Q9TTX8-F1-model_v4	0.329	88	57	0	20	105	31	118	1.296e-05	275	Q9TTX8		GO:1990904; GO:0005840; GO:0003735; GO:0006412	9940	domestic sheep, lambs, Ovis ammon aries, Ovis aries Linnaeus, 1758, Ovis aries, Ovis orientalis aries, Ovis ovis, sheep, wild sheep	GO:ribonucleoprotein complex GO:ribosome GO:structural constituent of ribosome GO:translation
Halo_Nar1-Halo_Nar1_07720_50S_ribosomal_protein_L32e.pdb	AF-A0A813BHF1-F1-model_v4	0.289	114	79	0	1	112	16	129	1.296e-05	275	A0A813BHF1		GO:1990904; GO:0005840; GO:0003735; GO:0006412	230985	Symbiodinium sp. KB8, Symbiodinium sp. Mf1.05b.01AB	GO:ribonucleoprotein complex GO:ribosome GO:structural constituent of ribosome GO:translation
Halo_Nar1-Halo_Nar1_07720_50S_ribosomal_protein_L32e.pdb	AF-A0A317A577-F1-model_v4	0.333	96	62	0	19	112	59	154	1.296e-05	275	A0A317A577		GO:1990904; GO:0005840; GO:0003735; GO:0006412	45151	Drechslera tritici-repentis, Helminthosporium tritici-repentis Died., 1903, Helminthosporium tritici-repentis, Pleospora tritici-repentis Died., 1903, Pleospora tritici-repentis, Pyrenophora sp. CBS 259.59, Pyrenophora sp. MUCL 18687, Pyrenophora tritici-repentis (Died.) Drechsler 1923, Pyrenophora tritici-repentis, Pyrenophora triticirepentis	GO:ribonucleoprotein complex GO:ribosome GO:structural constituent of ribosome GO:translation
Halo_Nar1-Halo_Nar1_07720_50S_ribosomal_protein_L32e.pdb	AF-A0A1A0HI31-F1-model_v4	0.309	113	76	0	1	111	54	166	1.296e-05	275	A0A1A0HI31	XP_018714146.1	GO:1990904; GO:0005840; GO:0003735; GO:0006412	869754	Metschnikowia bicuspidata var. bicuspidata NRRL YB-4993	GO:ribonucleoprotein complex GO:ribosome GO:structural constituent of ribosome GO:translation
Halo_Nar1-Halo_Nar1_07720_50S_ribosomal_protein_L32e.pdb	AF-A0A522ETR5-F1-model_v4	0.302	109	74	0	4	112	8	114	1.296e-05	275	A0A522ETR5		GO:1990904; GO:0005840; GO:0003735; GO:0006412	2026764	Nanoarchaeota archaeon	GO:ribonucleoprotein complex GO:ribosome GO:structural constituent of ribosome GO:translation
Halo_Nar1-Halo_Nar1_07720_50S_ribosomal_protein_L32e.pdb	AF-A0A2D6K5R8-F1-model_v4	0.33	114	68	0	9	110	11	124	1.296e-05	275	A0A2D6K5R8	WP_070523575.1	GO:1990904; GO:0005840; GO:0003735; GO:0006412	2026764	Nanoarchaeota archaeon	GO:ribonucleoprotein complex GO:ribosome GO:structural constituent of ribosome GO:translation
Halo_Nar1-Halo_Nar1_07720_50S_ribosomal_protein_L32e.pdb	AF-A0A0B3ANH4-F1-model_v4	0.395	91	54	0	20	110	36	126	1.296e-05	275	A0A0B3ANH4		GO:1990904; GO:0005840; GO:0003735; GO:0006412	1579369	archaeon GW2011_AR9	GO:ribonucleoprotein complex GO:ribosome GO:structural constituent of ribosome GO:translation
Halo_Nar1-Halo_Nar1_07720_50S_ribosomal_protein_L32e.pdb	AF-A0A7S1UMM3-F1-model_v4	0.375	72	43	0	42	111	49	120	1.387e-05	274	A0A7S1UMM3		GO:1990904; GO:0005840; GO:0003735; GO:0006412	124430	Phaeomonas parva D.Honda & I.Inouye 2002, Phaeomonas parva	GO:ribonucleoprotein complex GO:ribosome GO:structural constituent of ribosome GO:translation
Halo_Nar1-Halo_Nar1_07720_50S_ribosomal_protein_L32e.pdb	AF-A0A510DVY0-F1-model_v4	0.381	93	56	0	20	110	43	135	1.387e-05	274	A0A510DVY0	WP_054844962.1	GO:1990904; GO:0005840; GO:0003735; GO:0006412	1294262	DSM 104736, JCM 16833, strain IC-006, Sulfolobus sp. DSM 104736, Sulfolobus sp. JCM 16833, Sulfolobus sp. JCM 16834, Sulfuracidifex tepidarius Itoh et al. 2020, Sulfuracidifex tepidarius	GO:ribonucleoprotein complex GO:ribosome GO:structural constituent of ribosome GO:translation
Halo_Nar1-Halo_Nar1_07720_50S_ribosomal_protein_L32e.pdb	AF-A0A2H9N2S3-F1-model_v4	0.319	94	63	0	15	108	30	122	1.387e-05	274	A0A2H9N2S3		GO:1990904; GO:0005840; GO:0003735; GO:0006412	2014257	archaeon (Candidatus Huberarchaea) CG02_land_8_20_14_3_00_31_209, archaeon (Candidatus Huberarchaea) CG03_land_8_20_14_0_80_31_114, archaeon (Candidatus Huberarchaea) CG17_big_fil_post_rev_8_21_14_2_50_31_73, archaeon (Candidatus Huberarchaea) CG18_big_fil_WC_8_21_14_2_50_31_19, archaeon (Candidatus Huberarchaea) CG_4_10_14_0_8_um_filter_31_133, archaeon (Candidatus Huberarchaea) CG_4_8_14_3_um_filter_CG_151, archaeon (Candidatus Huberarchaea) CG_4_9_14_0_8_um_filter_31_21, archaeon (Candidatus Huberarchaea) CG_4_9_14_3_um_filter_31_125, Ca. Huberarchaeum crystalense, Candidatus Huberarchaeum crystalense in Schwank et al. 2019, Candidatus Huberarchaeum crystalense, Candidatus Huberiarchaeum crystalense in Schwank et al. 2019, Huberarchaeum crystalense	GO:ribonucleoprotein complex GO:ribosome GO:structural constituent of ribosome GO:translation
Halo_Nar1-Halo_Nar1_07720_50S_ribosomal_protein_L32e.pdb	AF-A0A0K9R6H6-F1-model_v4	0.336	113	73	0	1	111	42	154	1.387e-05	274	A0A0K9R6H6		GO:0022625; GO:0003735; GO:0006412	3562	Spinacea oleracea, spinach, Spinacia oleracea L., Spinacia oleracea	GO:cytosolic large ribosomal subunit GO:structural constituent of ribosome GO:translation
Halo_Nar1-Halo_Nar1_07720_50S_ribosomal_protein_L32e.pdb	AF-A0A5N4CWG9-F1-model_v4	0.292	89	61	0	20	106	35	123	1.387e-05	274	A0A5N4CWG9		GO:1990904; GO:0005840; GO:0003735; GO:0006412	9838	Arabian camel, camel, Camelus dromedarius Linnaeus, 1758, Camelus dromedarius, dromedaries, dromedary camel, dromedary, one-humped camel	GO:ribonucleoprotein complex GO:ribosome GO:structural constituent of ribosome GO:translation
Halo_Nar1-Halo_Nar1_07720_50S_ribosomal_protein_L32e.pdb	AF-A0A4D9D0C9-F1-model_v4	0.326	95	62	0	20	112	84	178	1.387e-05	274	A0A4D9D0C9		GO:1990904; GO:0005840; GO:0003735; GO:0006412	1027361	Nannochloropsis salina CCMP1776	GO:ribonucleoprotein complex GO:ribosome GO:structural constituent of ribosome GO:translation
Halo_Nar1-Halo_Nar1_07720_50S_ribosomal_protein_L32e.pdb	AF-A0A497JH28-F1-model_v4	0.453	96	51	0	12	107	93	186	1.387e-05	274	A0A497JH28		GO:1990904; GO:0005840; GO:0003735; GO:0006412	2026736	Candidatus Diapherotrites archaeon	GO:ribonucleoprotein complex GO:ribosome GO:structural constituent of ribosome GO:translation
Halo_Nar1-Halo_Nar1_07720_50S_ribosomal_protein_L32e.pdb	AF-F0ZP14-F1-model_v4	0.275	116	80	0	1	112	84	199	1.387e-05	274	F0ZP14	XP_003289161.1	GO:0022625; GO:0000428; GO:0003677; GO:0003899; GO:0003735; GO:0008270; GO:0006351; GO:0006412	5786	Dictyostelium purpureum	GO:cytosolic large ribosomal subunit GO:DNA-directed RNA polymerase complex GO:DNA binding GO:DNA-directed 5'-3' RNA polymerase activity GO:structural constituent of ribosome GO:zinc ion binding GO:DNA-templated transcription GO:translation
Halo_Nar1-Halo_Nar1_07720_50S_ribosomal_protein_L32e.pdb	AF-L0PDE3-F1-model_v4	0.311	93	62	0	17	107	438	530	1.387e-05	274	L0PDE3		GO:1990904; GO:0005840; GO:0003723; GO:0003735; GO:0006412	1209962	Pneumocystis jirovecii SE8	GO:ribonucleoprotein complex GO:ribosome GO:RNA binding GO:structural constituent of ribosome GO:translation
Halo_Nar1-Halo_Nar1_07720_50S_ribosomal_protein_L32e.pdb	AF-A0A833QWL0-F1-model_v4	0.378	119	69	0	1	112	991	1109	1.387e-05	274	A0A833QWL0		GO:1990904; GO:0005840; GO:0008234; GO:0003735; GO:0006508; GO:0006412	544730	Carex littledalei (C.B.Clarke) S.R.Zhang, 2015, Carex littledalei, Kobresia littledalei C.B.Clarke, Kobresia littledalei	GO:ribonucleoprotein complex GO:ribosome GO:cysteine-type peptidase activity GO:structural constituent of ribosome GO:proteolysis GO:translation
Halo_Nar1-Halo_Nar1_07720_50S_ribosomal_protein_L32e.pdb	AF-E4XWH4-F1-model_v4	0.32	100	65	0	17	112	15	114	1.484e-05	273	E4XWH4		GO:1990904; GO:0005840; GO:0003735; GO:0006412	34765	Oikopleura dioica	GO:ribonucleoprotein complex GO:ribosome GO:structural constituent of ribosome GO:translation
Halo_Nar1-Halo_Nar1_07720_50S_ribosomal_protein_L32e.pdb	AF-S9XF07-F1-model_v4	0.254	114	83	0	1	112	16	129	1.484e-05	273	S9XF07		GO:1990904; GO:0005840; GO:0003735; GO:0006412	419612	Camelus bactrianus ferus, Camelus ferus Przewalski, 1878, Camelus ferus, Wild Bactrian camel	GO:ribonucleoprotein complex GO:ribosome GO:structural constituent of ribosome GO:translation
Halo_Nar1-Halo_Nar1_07720_50S_ribosomal_protein_L32e.pdb	AF-A0A1V5QLC7-F1-model_v4	0.32	103	68	0	5	107	99	199	1.484e-05	273	A0A1V5QLC7		GO:1990904; GO:0005840; GO:0003735; GO:0006412	1866922	archaeon ADurb.Bin336	GO:ribonucleoprotein complex GO:ribosome GO:structural constituent of ribosome GO:translation
Halo_Nar1-Halo_Nar1_07720_50S_ribosomal_protein_L32e.pdb	AF-A0A2G9N5X8-F1-model_v4	0.352	105	67	0	5	109	24	128	1.484e-05	273	A0A2G9N5X8		GO:1990904; GO:0005840; GO:0003735; GO:0006412	1974464	Candidatus Woesearchaeota archaeon CG10_big_fil_rev_8_21_14_0_10_44_13	GO:ribonucleoprotein complex GO:ribosome GO:structural constituent of ribosome GO:translation
Halo_Nar1-Halo_Nar1_07720_50S_ribosomal_protein_L32e.pdb	AF-A0A085M0Z2-F1-model_v4	0.29	100	65	0	20	112	35	134	1.484e-05	273	A0A085M0Z2		GO:0016020; GO:1990904; GO:0005840; GO:0003735; GO:0006412	68888	pig whipworm, Trichuris suis	GO:membrane GO:ribonucleoprotein complex GO:ribosome GO:structural constituent of ribosome GO:translation
Halo_Nar1-Halo_Nar1_07720_50S_ribosomal_protein_L32e.pdb	AF-A0A1E3BF58-F1-model_v4	0.383	112	67	0	1	109	422	533	1.484e-05	273	A0A1E3BF58		GO:1990904; GO:0005840; GO:0000166; GO:0003735; GO:0006412	573508	Aspergillus cristatellus, Aspergillus cristatus Raper & Fennell, 1965, Aspergillus cristatus, ATCC 16468, CBS 123.53, Eurotium cristatum (Raper & Fennell) Malloch & Cain, 1972, Eurotium cristatum, IMI 172278, IMI 172280, NRRL 4222	GO:ribonucleoprotein complex GO:ribosome GO:nucleotide binding GO:structural constituent of ribosome GO:translation
Halo_Nar1-Halo_Nar1_07720_50S_ribosomal_protein_L32e.pdb	AF-A0A7R9GA37-F1-model_v4	0.307	117	77	0	1	112	449	565	1.484e-05	273	A0A7R9GA37		GO:1990904; GO:0005840; GO:0016779; GO:0003735; GO:0006412	399045	Notodromas monacha	GO:ribonucleoprotein complex GO:ribosome GO:nucleotidyltransferase activity GO:structural constituent of ribosome GO:translation
Halo_Nar1-Halo_Nar1_07720_50S_ribosomal_protein_L32e.pdb	AF-A0A2K0UGA5-F1-model_v4	0.36	75	46	0	40	112	1	75	1.588e-05	272	A0A2K0UGA5		GO:1990904; GO:0005840; GO:0003735; GO:0006412	5544	CBS 226.95, CBS 226.95; CPK916, CBS 226.95; DCDSL 83/03, specimen-voucher:CBS:226.95; CPK916, specimen-voucher:CBS:226.95; DCDSL 83/03, Trichoderma harzianum Rifai, 1969, Trichoderma harzianum, Trichoderma sp. JZ-165	GO:ribonucleoprotein complex GO:ribosome GO:structural constituent of ribosome GO:translation
Halo_Nar1-Halo_Nar1_07720_50S_ribosomal_protein_L32e.pdb	AF-A0A662FDA8-F1-model_v4	0.311	106	72	0	5	110	20	125	1.588e-05	272	A0A662FDA8		GO:1990904; GO:0005840; GO:0003735; GO:0006412	2026803	Candidatus Woesearchaeota archaeon	GO:ribonucleoprotein complex GO:ribosome GO:structural constituent of ribosome GO:translation
Halo_Nar1-Halo_Nar1_07720_50S_ribosomal_protein_L32e.pdb	AF-A0A0B1PK78-F1-model_v4	0.29	100	65	0	20	112	35	134	1.588e-05	272	A0A0B1PK78		GO:1990904; GO:0005840; GO:0003735; GO:0006412	68888	pig whipworm, Trichuris suis	GO:ribonucleoprotein complex GO:ribosome GO:structural constituent of ribosome GO:translation
Halo_Nar1-Halo_Nar1_07720_50S_ribosomal_protein_L32e.pdb	AF-A0A2H9LA22-F1-model_v4	0.43	65	33	0	53	111	1	65	1.699e-05	271	A0A2H9LA22		GO:1990904; GO:0005840; GO:0003735; GO:0006412	1975561	Hadesarchaea archaeon CG08_land_8_20_14_0_20_51_8	GO:ribonucleoprotein complex GO:ribosome GO:structural constituent of ribosome GO:translation
Halo_Nar1-Halo_Nar1_07720_50S_ribosomal_protein_L32e.pdb	AF-A0A0L8RMS7-F1-model_v4	0.292	113	78	0	1	111	52	164	1.699e-05	271	A0A0L8RMS7	XP_018223476.1	GO:1990904; GO:0005840; GO:0003735; GO:0006412	1080349	CBS 12357, CRUB 1568, NBRC 111513, PYCC 6148, Saccharomyces eubayanus Sampaio, Libkind, Hittinger, P. Gonalves, Valrio, C. Gonalves, Dover & Johnston 2011, Saccharomyces eubayanus Samp., Libkind, Hittinger, P. Goncalves, Valerio, C. Goncalves, , Dover & Johnst., 2011, Saccharomyces eubayanus	GO:ribonucleoprotein complex GO:ribosome GO:structural constituent of ribosome GO:translation
Halo_Nar1-Halo_Nar1_07720_50S_ribosomal_protein_L32e.pdb	AF-A0A2I0Q698-F1-model_v4	0.316	98	66	0	15	112	30	126	1.699e-05	271	A0A2I0Q698	WP_076475674.1	GO:1990904; GO:0005840; GO:0003735; GO:0006412	2013767	Euryarchaeota archaeon HGW-Euryarchaeota-1	GO:ribonucleoprotein complex GO:ribosome GO:structural constituent of ribosome GO:translation
Halo_Nar1-Halo_Nar1_07720_50S_ribosomal_protein_L32e.pdb	AF-A0A1Q9NNL7-F1-model_v4	0.351	108	67	0	4	107	24	131	1.699e-05	271	A0A1Q9NNL7		GO:1990904; GO:0005840; GO:0003735; GO:0006412	1841598	archaeon Heimdall LC_3, Candidatus Heimdallarchaeota archaeon LC_3	GO:ribonucleoprotein complex GO:ribosome GO:structural constituent of ribosome GO:translation
Halo_Nar1-Halo_Nar1_07720_50S_ribosomal_protein_L32e.pdb	AF-A0A2B7WRA3-F1-model_v4	0.375	96	58	0	19	112	127	222	1.699e-05	271	A0A2B7WRA3		GO:1990904; GO:0005840; GO:0003735; GO:0006412	2060905	Blastomyces parvus (Emmons & Ashburn) Y. Jiang, Sigler & de Hoog, 2018, Blastomyces parvus, Blastomyces sp. BGE-2017b, CBS 139881, Emmonsia parva (C.W. Emmons & Ashburn) Cif. & A.M. Corte, 1959, Emmonsia parva, Emmonsia parva var. parva, Haplosporangium parvum Emmons & Ashburn, 1942, Haplosporangium parvum, UAMH 130	GO:ribonucleoprotein complex GO:ribosome GO:structural constituent of ribosome GO:translation
Halo_Nar1-Halo_Nar1_07720_50S_ribosomal_protein_L32e.pdb	AF-A0A6J2M7M5-F1-model_v4	0.266	109	78	0	1	107	175	283	1.699e-05	271	A0A6J2M7M5	XP_028374068.1	GO:1990904; GO:0005840; GO:0003735; GO:0006412	89673	pale spear-nosed bat, Phyllostomus discolor, Phyllostomus discolor Wagner, 1843	GO:ribonucleoprotein complex GO:ribosome GO:structural constituent of ribosome GO:translation
Halo_Nar1-Halo_Nar1_07720_50S_ribosomal_protein_L32e.pdb	AF-A0A6H0XK26-F1-model_v4	0.372	94	57	0	20	111	547	640	1.699e-05	271	A0A6H0XK26		GO:1990904; GO:0005840; GO:0005524; GO:0004818; GO:0003735; GO:0008270; GO:0006424	286661	Peltaster fructicola Eric M. Johnson, T.B. Sutton & Hodges, 1996, Peltaster fructicola	GO:ribonucleoprotein complex GO:ribosome GO:ATP binding GO:glutamate-tRNA ligase activity GO:structural constituent of ribosome GO:zinc ion binding GO:glutamyl-tRNA aminoacylation
Halo_Nar1-Halo_Nar1_07720_50S_ribosomal_protein_L32e.pdb	AF-A0A7J9MJT1-F1-model_v4	0.337	74	47	0	40	111	1	74	1.817e-05	270	A0A7J9MJT1	WP_015236978.1	GO:1990904; GO:0005840; GO:0003735; GO:0006412	34291	Gossypium schwendimanii Fryxell & S.D.Koch, Gossypium schwendimanii	GO:ribonucleoprotein complex GO:ribosome GO:structural constituent of ribosome GO:translation
Halo_Nar1-Halo_Nar1_07720_50S_ribosomal_protein_L32e.pdb	AF-A0A0H5R4W5-F1-model_v4	0.298	114	78	0	1	112	14	127	1.817e-05	270	A0A0H5R4W5		GO:1990904; GO:0005840; GO:0003735; GO:0006412	70186	Spongospora subterranea	GO:ribonucleoprotein complex GO:ribosome GO:structural constituent of ribosome GO:translation
Halo_Nar1-Halo_Nar1_07720_50S_ribosomal_protein_L32e.pdb	AF-A0A452RAQ2-F1-model_v4	0.308	94	63	0	20	111	107	200	1.817e-05	270	A0A452RAQ2		GO:1990904; GO:0005840; GO:0003735; GO:0006412	9643	American black bear, Euarctos americanus, Ursus americanus Pallas, 1780, Ursus americanus	GO:ribonucleoprotein complex GO:ribosome GO:structural constituent of ribosome GO:translation
Halo_Nar1-Halo_Nar1_07720_50S_ribosomal_protein_L32e.pdb	AF-G3I3F0-F1-model_v4	0.301	73	49	0	40	110	1	73	1.944e-05	269	G3I3F0	WP_068106338.1	GO:1990904; GO:0005840; GO:0003735; GO:0006412	10029	Chinese hamster, Chinese hamsters, CHO cell lines, Cricetulus aureus, Cricetulus barabensis griseus, Cricetulus griseus (Milne-Edwards, 1867), Cricetulus griseus	GO:ribonucleoprotein complex GO:ribosome GO:structural constituent of ribosome GO:translation
Halo_Nar1-Halo_Nar1_07720_50S_ribosomal_protein_L32e.pdb	AF-A0A0A9N2H6-F1-model_v4	0.324	74	48	0	40	111	1	74	1.944e-05	269	A0A0A9N2H6	WP_064438368.1	GO:1990904; GO:0005840; GO:0003735; GO:0006412	35708	Arundo donax L., Arundo donax, giant reed	GO:ribonucleoprotein complex GO:ribosome GO:structural constituent of ribosome GO:translation
Halo_Nar1-Halo_Nar1_07720_50S_ribosomal_protein_L32e.pdb	AF-A0A7J2XYA1-F1-model_v4	0.35	100	63	0	10	107	19	118	1.944e-05	269	A0A7J2XYA1		GO:1990904; GO:0005840; GO:0003735; GO:0006412	2056630	Candidatus Korarchaeota archaeon, Korarchaeota archaeon	GO:ribonucleoprotein complex GO:ribosome GO:structural constituent of ribosome GO:translation
Halo_Nar1-Halo_Nar1_07720_50S_ribosomal_protein_L32e.pdb	AF-A0A803T2R8-F1-model_v4	0.255	98	69	0	20	112	35	132	1.944e-05	269	A0A803T2R8		GO:1990904; GO:0005840; GO:0003735; GO:0006412	28377	Anolis carolinensis, Anolis carolinensis (Voigt, 1832), Anolis carolinensis Voigt, 1832, Carolina anole, green anole, UCMZ 53793	GO:ribonucleoprotein complex GO:ribosome GO:structural constituent of ribosome GO:translation
Halo_Nar1-Halo_Nar1_07720_50S_ribosomal_protein_L32e.pdb	AF-A0A437A013-F1-model_v4	0.293	106	70	0	4	109	48	147	1.944e-05	269	A0A437A013	WP_053962154.1	GO:1990904; GO:0005840; GO:0003735; GO:0006412	97331	Arthrobotrys flagrans (Dudd.) Sidorova, Gorlenko & Nalepina, 1964, Arthrobotrys flagrans, Duddingtonia flagrans (Dudd.) R.C. Cooke, 1969, Duddingtonia flagrans, Trichothecium flagrans Dudd., 1950, Trichothecium flagrans	GO:ribonucleoprotein complex GO:ribosome GO:structural constituent of ribosome GO:translation
Halo_Nar1-Halo_Nar1_07720_50S_ribosomal_protein_L32e.pdb	AF-A0A0N5CZB1-F1-model_v4	0.293	109	75	0	1	107	666	774	1.944e-05	269	A0A0N5CZB1	WP_019049768.1	GO:1990904; GO:0005840; GO:0003735; GO:0006412	103827	eyeworm, Thelazia callipaeda, thelaziosis nematode	GO:ribonucleoprotein complex GO:ribosome GO:structural constituent of ribosome GO:translation
Halo_Nar1-Halo_Nar1_07720_50S_ribosomal_protein_L32e.pdb	AF-A0A7J4KTB7-F1-model_v4	0.385	93	56	0	14	106	28	119	2.08e-05	268	A0A7J4KTB7		GO:1990904; GO:0005840; GO:0003735; GO:0006412	2026736	Candidatus Diapherotrites archaeon	GO:ribonucleoprotein complex GO:ribosome GO:structural constituent of ribosome GO:translation
Halo_Nar1-Halo_Nar1_07720_50S_ribosomal_protein_L32e.pdb	AF-A0A4U1FLR9-F1-model_v4	0.271	92	65	0	20	109	20	111	2.08e-05	268	A0A4U1FLR9	WP_075727752.1	GO:1990904; GO:0005840; GO:0003735; GO:0006412	40151	Monodon monoceros Linnaeus, 1758, Monodon monoceros, narwhal	GO:ribonucleoprotein complex GO:ribosome GO:structural constituent of ribosome GO:translation
Halo_Nar1-Halo_Nar1_07720_50S_ribosomal_protein_L32e.pdb	AF-G1U5I7-F1-model_v4	0.305	95	64	0	20	112	35	129	2.08e-05	268	G1U5I7		GO:1990904; GO:0005840; GO:0003735; GO:0006412	9986	domestic rabbit, European rabbit, Japanese white rabbit, Lepus cuniculus, New Zealand rabbit, Oryctolagus cuniculus, rabbit, rabbits	GO:ribonucleoprotein complex GO:ribosome GO:structural constituent of ribosome GO:translation
Halo_Nar1-Halo_Nar1_07720_50S_ribosomal_protein_L32e.pdb	AF-A0A367XW61-F1-model_v4	0.307	114	77	0	1	112	37	150	2.08e-05	268	A0A367XW61		GO:1990904; GO:0005840; GO:0003735; GO:0006412	5486	ATCC 22981, Candida lodderae, Candida viswanathii, Candida viswanathii Viswanathan & H.S. Randhawa ex R.S. Sandhu & H.S. Randhawa, 1962, CBS 1924 [[Candida lodderae]], CBS 4024, CCRC 21330, CCRC:21330, DBVPG 6189, IFO 10321, JCM 9567, NRRL Y-6660, specimen-voucher:NRRL:Y:6660	GO:ribonucleoprotein complex GO:ribosome GO:structural constituent of ribosome GO:translation
Halo_Nar1-Halo_Nar1_07720_50S_ribosomal_protein_L32e.pdb	AF-A0A7J4JQ85-F1-model_v4	0.3	110	73	0	3	112	13	117	2.08e-05	268	A0A7J4JQ85		GO:1990904; GO:0005840; GO:0003735; GO:0006412	2250274	Candidatus Micrarchaeota archaeon	GO:ribonucleoprotein complex GO:ribosome GO:structural constituent of ribosome GO:translation
Halo_Nar1-Halo_Nar1_07720_50S_ribosomal_protein_L32e.pdb	AF-A0A7J4LVH0-F1-model_v4	0.358	106	67	0	5	110	21	125	2.08e-05	268	A0A7J4LVH0		GO:1990904; GO:0005840; GO:0003735; GO:0006412	2026803	Candidatus Woesearchaeota archaeon	GO:ribonucleoprotein complex GO:ribosome GO:structural constituent of ribosome GO:translation
Halo_Nar1-Halo_Nar1_07720_50S_ribosomal_protein_L32e.pdb	AF-A0A7J4QJK2-F1-model_v4	0.299	106	74	0	5	110	29	134	2.08e-05	268	A0A7J4QJK2		GO:1990904; GO:0005840; GO:0003735; GO:0006412	2026803	Candidatus Woesearchaeota archaeon	GO:ribonucleoprotein complex GO:ribosome GO:structural constituent of ribosome GO:translation
Halo_Nar1-Halo_Nar1_07720_50S_ribosomal_protein_L32e.pdb	AF-A0A0F4GLK5-F1-model_v4	0.307	114	77	0	1	112	526	639	2.08e-05	268	A0A0F4GLK5	WP_046686511.1	GO:1990904; GO:0005840; GO:0004843; GO:0003735; GO:0016579; GO:0006412; GO:0006511	1047168	CBS 128853, CPC 18106, No 8S, Zymoseptoria brevis M. Razavi, Quaedvl. & Crous, 2011, Zymoseptoria brevis	GO:ribonucleoprotein complex GO:ribosome GO:cysteine-type deubiquitinase activity GO:structural constituent of ribosome GO:protein deubiquitination GO:translation GO:ubiquitin-dependent protein catabolic process
Halo_Nar1-Halo_Nar1_07720_50S_ribosomal_protein_L32e.pdb	AF-A0A6I2ADM4-F1-model_v4	0.347	72	45	0	40	109	9	80	2.226e-05	267	A0A6I2ADM4		GO:1990904; GO:0005840; GO:0003735; GO:0006412	1428	ATCC 10792, Bacillus cereus var. thuringiensis Smith et al. 1952, Bacillus cereus var. thuringiensis, Bacillus sp. B1(2015b), Bacillus sp. BHR1P2B1S, Bacillus sp. CHR1P1B2, Bacillus sp. DPC6431, Bacillus sp. GIBC-Kohala, Bacillus sp. JB, Bacillus sp. RM11(2019), Bacillus sp. TB161, Bacillus sp. ZZQ-130, Bacillus thuringiensis Berliner 1915 (Approved Lists 1980), Bacillus thuringiensis, CCUG 7429, CIP 53.137, culture-collection:VKM:B:1544, DSM 2046, HAMBI 478, IAM 12077, JCM 20386, LMG 7138, LMG:7138, NBRC 101235, NCAIM B.01292, NCCB 70008, NRRL HD-735, NRRL:HD:735, VKM B-1544	GO:ribonucleoprotein complex GO:ribosome GO:structural constituent of ribosome GO:translation
Halo_Nar1-Halo_Nar1_07720_50S_ribosomal_protein_L32e.pdb	AF-F2HHP7-F1-model_v4	0.3	110	75	0	1	108	12	121	2.226e-05	267	F2HHP7	XP_003239741.1	GO:1990904; GO:0005840; GO:0003735; GO:0006412	2898	Chilomonas paramaecium, Chilomonas paramecium Ehrenberg 1832 (Basionym), Chilomonas paramecium, Cryptomonas paramaecium (Ehrenberg 1832), Cryptomonas paramaecium, Cryptomonas paramecium	GO:ribonucleoprotein complex GO:ribosome GO:structural constituent of ribosome GO:translation
Halo_Nar1-Halo_Nar1_07720_50S_ribosomal_protein_L32e.pdb	AF-A0A094GZL2-F1-model_v4	0.239	117	77	0	9	110	20	136	2.226e-05	267	A0A094GZL2	WP_009679339.1	GO:1990904; GO:0005840; GO:0003735; GO:0006412	1420914	Pseudogymnoascus sp. VKM F-4519 (FW-2642)	GO:ribonucleoprotein complex GO:ribosome GO:structural constituent of ribosome GO:translation
Halo_Nar1-Halo_Nar1_07720_50S_ribosomal_protein_L32e.pdb	AF-A0A7J6JK27-F1-model_v4	0.312	96	64	0	19	112	53	148	2.226e-05	267	A0A7J6JK27		GO:1990904; GO:0005840; GO:0003735; GO:0006412	1213859	Colletotrichum fructicola Nara gc5	GO:ribonucleoprotein complex GO:ribosome GO:structural constituent of ribosome GO:translation
Halo_Nar1-Halo_Nar1_07720_50S_ribosomal_protein_L32e.pdb	AF-A0A2D6RLD0-F1-model_v4	0.329	91	60	0	20	110	35	124	2.226e-05	267	A0A2D6RLD0		GO:1990904; GO:0005840; GO:0003735; GO:0006412	1906665	archaea archaeon, archaeon	GO:ribonucleoprotein complex GO:ribosome GO:structural constituent of ribosome GO:translation
Halo_Nar1-Halo_Nar1_07720_50S_ribosomal_protein_L32e.pdb	AF-A0A2D6Q619-F1-model_v4	0.329	91	60	0	20	110	37	127	2.226e-05	267	A0A2D6Q619		GO:1990904; GO:0005840; GO:0003735; GO:0006412	1906665	archaea archaeon, archaeon	GO:ribonucleoprotein complex GO:ribosome GO:structural constituent of ribosome GO:translation
Halo_Nar1-Halo_Nar1_07720_50S_ribosomal_protein_L32e.pdb	AF-A0A4U0WJV0-F1-model_v4	0.384	91	54	0	19	107	318	408	2.226e-05	267	A0A4U0WJV0		GO:1990904; GO:0005840; GO:0016787; GO:0003735; GO:0006412	331657	CBS 116302, CBS 116302 (ex-type); CCFEE 5187, CCFEE 5187, Cryomyces minteri, Cryomyces minteri Selbmann, de Hoog, Mazzaglia, Friedmann & Onofri, 2005	GO:ribonucleoprotein complex GO:ribosome GO:hydrolase activity GO:structural constituent of ribosome GO:translation
Halo_Nar1-Halo_Nar1_07720_50S_ribosomal_protein_L32e.pdb	AF-A0A6A0H5C6-F1-model_v4	0.315	95	62	0	21	112	16	110	2.381e-05	266	A0A6A0H5C6		GO:1990904; GO:0005840; GO:0003735; GO:0006412	294128	Hyalella azteca (Saussure, 1858), Hyalella azteca Saussure, 1858, Hyalella azteca, Hyalella knickerbockeri	GO:ribonucleoprotein complex GO:ribosome GO:structural constituent of ribosome GO:translation
Halo_Nar1-Halo_Nar1_07720_50S_ribosomal_protein_L32e.pdb	AF-D2I2P8-F1-model_v4	0.234	111	83	0	1	109	16	126	2.381e-05	266	D2I2P8		GO:1990904; GO:0005840; GO:0003735; GO:0006412	9646	Ailuropoda melanoleuca, giant panda	GO:ribonucleoprotein complex GO:ribosome GO:structural constituent of ribosome GO:translation
Halo_Nar1-Halo_Nar1_07720_50S_ribosomal_protein_L32e.pdb	AF-A0A7C7RLC4-F1-model_v4	0.366	90	55	0	17	103	43	132	2.381e-05	266	A0A7C7RLC4		GO:1990904; GO:0005840; GO:0003735; GO:0006412	2056630	Candidatus Korarchaeota archaeon, Korarchaeota archaeon	GO:ribonucleoprotein complex GO:ribosome GO:structural constituent of ribosome GO:translation
Halo_Nar1-Halo_Nar1_07720_50S_ribosomal_protein_L32e.pdb	AF-D4B434-F1-model_v4	0.261	130	72	0	15	112	2	131	2.381e-05	266	D4B434	XP_003010522.1	GO:1990904; GO:0005840; GO:0003735; GO:0006412	663331	Arthroderma benhamiae CBS 112371, Trichophyton benhamiae CBS 112371	GO:ribonucleoprotein complex GO:ribosome GO:structural constituent of ribosome GO:translation
Halo_Nar1-Halo_Nar1_07720_50S_ribosomal_protein_L32e.pdb	AF-A0A5E4PSZ5-F1-model_v4	0.25	108	79	0	1	106	18	125	2.381e-05	266	A0A5E4PSZ5	WP_073945031.1	GO:1990904; GO:0005840; GO:0003735; GO:0006412	189913	Leptidea sinapis (Linnaeus, 1758), Leptidea sinapis, Papilio sinapis Linnaeus, 1758, Papilio sinapis	GO:ribonucleoprotein complex GO:ribosome GO:structural constituent of ribosome GO:translation
Halo_Nar1-Halo_Nar1_07720_50S_ribosomal_protein_L32e.pdb	AF-A0A6U4SLG0-F1-model_v4	0.289	114	79	0	1	112	31	144	2.381e-05	266	A0A6U4SLG0		GO:1990904; GO:0005840; GO:0003735; GO:0006412	312471	Bodo designis Skuja, 1948, Bodo designis, Neobodo designis, Neobodo designis (Skuja) Vickerman	GO:ribonucleoprotein complex GO:ribosome GO:structural constituent of ribosome GO:translation
Halo_Nar1-Halo_Nar1_07720_50S_ribosomal_protein_L32e.pdb	AF-A0A2G9V224-F1-model_v4	0.245	114	84	0	1	112	41	154	2.381e-05	266	A0A2G9V224		GO:1990904; GO:0005840; GO:0003735; GO:0006412	45464	Ostertagia circumcincta, Teladorsagia circumcincta	GO:ribonucleoprotein complex GO:ribosome GO:structural constituent of ribosome GO:translation
Halo_Nar1-Halo_Nar1_07720_50S_ribosomal_protein_L32e.pdb	AF-S7PJJ0-F1-model_v4	0.27	74	52	0	40	111	1	74	2.548e-05	265	S7PJJ0		GO:1990904; GO:0005840; GO:0003735; GO:0006412	109478	Brandt's bat, Myotis brandtii (Eversmann, 1845), Myotis brandtii, Vespertilio brandtii Eversmann, 1845, Vespertilio brandtii	GO:ribonucleoprotein complex GO:ribosome GO:structural constituent of ribosome GO:translation
Halo_Nar1-Halo_Nar1_07720_50S_ribosomal_protein_L32e.pdb	AF-A0A2J8A369-F1-model_v4	0.26	98	65	0	14	111	6	94	2.548e-05	265	A0A2J8A369		GO:1990904; GO:0005840; GO:0003735; GO:0006412	47790	Gonium sociale (Dujardin) Warming, Gonium sociale f. sociale, Gonium sociale, Tetrabaena socialis (Dujardin) H.Nozaki & M.Itoh, Tetrabaena socialis	GO:ribonucleoprotein complex GO:ribosome GO:structural constituent of ribosome GO:translation
Halo_Nar1-Halo_Nar1_07720_50S_ribosomal_protein_L32e.pdb	AF-A0A452RAQ1-F1-model_v4	0.322	90	59	0	20	107	80	169	2.548e-05	265	A0A452RAQ1		GO:1990904; GO:0005840; GO:0003735; GO:0006412	9643	American black bear, Euarctos americanus, Ursus americanus Pallas, 1780, Ursus americanus	GO:ribonucleoprotein complex GO:ribosome GO:structural constituent of ribosome GO:translation
Halo_Nar1-Halo_Nar1_07720_50S_ribosomal_protein_L32e.pdb	AF-A0A812JXH4-F1-model_v4	0.324	114	75	0	1	112	14	127	2.548e-05	265	A0A812JXH4		GO:1990904; GO:0005840; GO:0003735; GO:0006412	2952	Symbiodinium pilosum, Symbiodinium pilosum Trench & R.J.Blank ex LaJeunesse, 2017	GO:ribonucleoprotein complex GO:ribosome GO:structural constituent of ribosome GO:translation
Halo_Nar1-Halo_Nar1_07720_50S_ribosomal_protein_L32e.pdb	AF-A0A821AP01-F1-model_v4	0.318	91	60	0	20	108	39	129	2.548e-05	265	A0A821AP01		GO:1990904; GO:0005840; GO:0035091; GO:0003735; GO:0006412	2762511	Rotaria sp. Silwood1	GO:ribonucleoprotein complex GO:ribosome GO:phosphatidylinositol binding GO:structural constituent of ribosome GO:translation
Halo_Nar1-Halo_Nar1_07720_50S_ribosomal_protein_L32e.pdb	AF-Q56J77-F1-model_v4	0.328	76	48	0	40	112	7	82	2.726e-05	264	Q56J77		GO:1990904; GO:0005840; GO:0003735; GO:0006412	174621	pitcher-plant mosquito, Wyeomyia smithii (Coquillett, 1901), Wyeomyia smithii	GO:ribonucleoprotein complex GO:ribosome GO:structural constituent of ribosome GO:translation
Halo_Nar1-Halo_Nar1_07720_50S_ribosomal_protein_L32e.pdb	AF-A0A061IK42-F1-model_v4	0.28	75	52	0	40	112	22	96	2.726e-05	264	A0A061IK42	WP_070764018.1	GO:1990904; GO:0005840; GO:0003735; GO:0006412	10029	Chinese hamster, Chinese hamsters, CHO cell lines, Cricetulus aureus, Cricetulus barabensis griseus, Cricetulus griseus (Milne-Edwards, 1867), Cricetulus griseus	GO:ribonucleoprotein complex GO:ribosome GO:structural constituent of ribosome GO:translation
Halo_Nar1-Halo_Nar1_07720_50S_ribosomal_protein_L32e.pdb	AF-S9WCX1-F1-model_v4	0.203	111	78	0	1	111	1	99	2.726e-05	264	S9WCX1	WP_039672504.1	GO:1990904; GO:0005840; GO:0003735; GO:0006412	419612	Camelus bactrianus ferus, Camelus ferus Przewalski, 1878, Camelus ferus, Wild Bactrian camel	GO:ribonucleoprotein complex GO:ribosome GO:structural constituent of ribosome GO:translation
Halo_Nar1-Halo_Nar1_07720_50S_ribosomal_protein_L32e.pdb	AF-S7PU22-F1-model_v4	0.297	94	64	0	20	111	92	185	2.726e-05	264	S7PU22		GO:1990904; GO:0005840; GO:0003735; GO:0006412	109478	Brandt's bat, Myotis brandtii (Eversmann, 1845), Myotis brandtii, Vespertilio brandtii Eversmann, 1845, Vespertilio brandtii	GO:ribonucleoprotein complex GO:ribosome GO:structural constituent of ribosome GO:translation
Halo_Nar1-Halo_Nar1_07720_50S_ribosomal_protein_L32e.pdb	AF-A0A6A5BYM0-F1-model_v4	0.307	117	77	0	1	112	14	130	2.917e-05	263	A0A6A5BYM0		GO:1990904; GO:0005840; GO:0003735; GO:0006412	5763	brain-eating amoeba, Naegleria fowleri Carter 1970, Naegleria fowleri	GO:ribonucleoprotein complex GO:ribosome GO:structural constituent of ribosome GO:translation
Halo_Nar1-Halo_Nar1_07720_50S_ribosomal_protein_L32e.pdb	AF-A0A0B3ANQ7-F1-model_v4	0.359	88	55	0	20	107	32	118	2.917e-05	263	A0A0B3ANQ7	WP_050773691.1	GO:1990904; GO:0005840; GO:0003735; GO:0006412	1579368	archaeon GW2011_AR6	GO:ribonucleoprotein complex GO:ribosome GO:structural constituent of ribosome GO:translation
Halo_Nar1-Halo_Nar1_07720_50S_ribosomal_protein_L32e.pdb	AF-A0A662FN01-F1-model_v4	0.327	107	71	0	4	110	21	127	2.917e-05	263	A0A662FN01		GO:1990904; GO:0005840; GO:0003735; GO:0006412	2026803	Candidatus Woesearchaeota archaeon	GO:ribonucleoprotein complex GO:ribosome GO:structural constituent of ribosome GO:translation
Halo_Nar1-Halo_Nar1_07720_50S_ribosomal_protein_L32e.pdb	AF-A0A0B3ALR6-F1-model_v4	0.364	107	67	0	4	110	18	123	2.917e-05	263	A0A0B3ALR6		GO:1990904; GO:0005840; GO:0003735; GO:0006412	1579371	archaeon GW2011_AR11	GO:ribonucleoprotein complex GO:ribosome GO:structural constituent of ribosome GO:translation
Halo_Nar1-Halo_Nar1_07720_50S_ribosomal_protein_L32e.pdb	AF-A0A3Q0DV71-F1-model_v4	0.298	97	65	0	20	112	133	229	2.917e-05	263	A0A3Q0DV71	XP_021566457.1	GO:1990904; GO:0005840; GO:0003735; GO:0006412	1868482	Carlito syrichta, Philippine tarsier, Simia syrichta Linnaeus, 1758, Simia syrichta, Tarsius syrichta (Linnaeus, 1758), Tarsius syrichta	GO:ribonucleoprotein complex GO:ribosome GO:structural constituent of ribosome GO:translation
Halo_Nar1-Halo_Nar1_07720_50S_ribosomal_protein_L32e.pdb	AF-A0A816KPG0-F1-model_v4	0.33	100	62	0	20	112	196	295	2.917e-05	263	A0A816KPG0		GO:1990904; GO:0005840; GO:0003735; GO:0006412	392030	Callidina magnacalcarata Parsons, 1892, Callidina magnacalcarata, Rotaria magnacalcarata	GO:ribonucleoprotein complex GO:ribosome GO:structural constituent of ribosome GO:translation
Halo_Nar1-Halo_Nar1_07720_50S_ribosomal_protein_L32e.pdb	AF-A0A835X2S9-F1-model_v4	0.4	60	35	0	54	112	1	60	3.121e-05	262	A0A835X2S9		GO:1990904; GO:0005840; GO:0003735; GO:0006412	2026768	Nitrosopumilales archaeon	GO:ribonucleoprotein complex GO:ribosome GO:structural constituent of ribosome GO:translation
Halo_Nar1-Halo_Nar1_07720_50S_ribosomal_protein_L32e.pdb	AF-A0A1Q2ZUQ7-F1-model_v4	0.337	74	47	0	41	112	15	88	3.121e-05	262	A0A1Q2ZUQ7		GO:1990904; GO:0005840; GO:0003735; GO:0006412	4956	ATCC 2623, CBS 732, CCRC 21506, CCRC:21506, CECT 1232, DBVPG 6187, IFO 1130, MUCL 30254, NCYC 568, NRRL Y-229, Saccharomyces rouxii Boutroux, 1883, Saccharomyces rouxii, specimen-voucher:NRRL:Y:229, Zygosaccharomyces rouxii (Boutroux) Yarrow, 1977, Zygosaccharomyces rouxii	GO:ribonucleoprotein complex GO:ribosome GO:structural constituent of ribosome GO:translation
Halo_Nar1-Halo_Nar1_07720_50S_ribosomal_protein_L32e.pdb	AF-A0A813JHP8-F1-model_v4	0.311	106	71	0	1	104	16	121	3.121e-05	262	A0A813JHP8		GO:1990904; GO:0005840; GO:0003735; GO:0006412	89957	Polarella glacialis M.Montresor, G.Procaccini & D.K.Stoecker, 1999, Polarella glacialis	GO:ribonucleoprotein complex GO:ribosome GO:structural constituent of ribosome GO:translation
Halo_Nar1-Halo_Nar1_07720_50S_ribosomal_protein_L32e.pdb	AF-A0A1L2JK48-F1-model_v4	0.36	100	62	0	14	111	31	130	3.121e-05	262	A0A1L2JK48		GO:1990904; GO:0005840; GO:0003735; GO:0006412	161241	uncultured Korarchaeota archaeon, uncultured korarchaeote	GO:ribonucleoprotein complex GO:ribosome GO:structural constituent of ribosome GO:translation
Halo_Nar1-Halo_Nar1_07720_50S_ribosomal_protein_L32e.pdb	AF-A0A6U4LKX9-F1-model_v4	0.378	95	57	0	20	111	35	129	3.121e-05	262	A0A6U4LKX9		GO:1990904; GO:0005840; GO:0003735; GO:0006412	124430	Phaeomonas parva D.Honda & I.Inouye 2002, Phaeomonas parva	GO:ribonucleoprotein complex GO:ribosome GO:structural constituent of ribosome GO:translation
Halo_Nar1-Halo_Nar1_07720_50S_ribosomal_protein_L32e.pdb	AF-A0A662SZ86-F1-model_v4	0.411	90	51	0	20	107	41	130	3.121e-05	262	A0A662SZ86		GO:1990904; GO:0005840; GO:0003735; GO:0006412	2056630	Candidatus Korarchaeota archaeon, Korarchaeota archaeon	GO:ribonucleoprotein complex GO:ribosome GO:structural constituent of ribosome GO:translation
Halo_Nar1-Halo_Nar1_07720_50S_ribosomal_protein_L32e.pdb	AF-A0A512UE52-F1-model_v4	0.311	109	73	0	1	107	29	137	3.121e-05	262	A0A512UE52		GO:1990904; GO:0005840; GO:0003735; GO:0006412	2562755	Metschnikowia sp. JCM 33374	GO:ribonucleoprotein complex GO:ribosome GO:structural constituent of ribosome GO:translation
Halo_Nar1-Halo_Nar1_07720_50S_ribosomal_protein_L32e.pdb	AF-A0A812RY69-F1-model_v4	0.321	109	72	0	1	107	14	122	3.121e-05	262	A0A812RY69		GO:1990904; GO:0005840; GO:0003735; GO:0006412	230985	Symbiodinium sp. KB8, Symbiodinium sp. Mf1.05b.01AB	GO:ribonucleoprotein complex GO:ribosome GO:structural constituent of ribosome GO:translation
Halo_Nar1-Halo_Nar1_07720_50S_ribosomal_protein_L32e.pdb	AF-A0A485PIC8-F1-model_v4	0.242	70	51	0	45	112	10	79	3.339e-05	261	A0A485PIC8		GO:1990904; GO:0005840; GO:0003735; GO:0006412	191816	Felis pardina, Felis pardina Temminck, 1827, Lynx pardinus, Spanish lynx	GO:ribonucleoprotein complex GO:ribosome GO:structural constituent of ribosome GO:translation
Halo_Nar1-Halo_Nar1_07720_50S_ribosomal_protein_L32e.pdb	AF-A0A1C3KBD1-F1-model_v4	0.27	96	68	0	19	112	31	126	3.339e-05	261	A0A1C3KBD1		GO:1990904; GO:0005840; GO:0003735; GO:0006412	5858	Plasmodium malariae	GO:ribonucleoprotein complex GO:ribosome GO:structural constituent of ribosome GO:translation
Halo_Nar1-Halo_Nar1_07720_50S_ribosomal_protein_L32e.pdb	AF-A0A7J3CTM6-F1-model_v4	0.318	110	72	0	1	110	16	121	3.339e-05	261	A0A7J3CTM6		GO:1990904; GO:0005840; GO:0003735; GO:0006412	2250274	Candidatus Micrarchaeota archaeon	GO:ribonucleoprotein complex GO:ribosome GO:structural constituent of ribosome GO:translation
Halo_Nar1-Halo_Nar1_07720_50S_ribosomal_protein_L32e.pdb	AF-A0A545A587-F1-model_v4	0.336	95	61	0	20	112	46	140	3.339e-05	261	A0A545A587		GO:1990904; GO:0005840; GO:0003735; GO:0006412	62714	Erysiphe magnacellulata, Erysiphe magnicellulata, Erysiphe magnicellulata U. Braun, 1978, Golovinomyces magnicellulatus	GO:ribonucleoprotein complex GO:ribosome GO:structural constituent of ribosome GO:translation
Halo_Nar1-Halo_Nar1_07720_50S_ribosomal_protein_L32e.pdb	AF-A0A7J2IY46-F1-model_v4	0.343	96	61	0	12	107	19	112	3.339e-05	261	A0A7J2IY46		GO:1990904; GO:0005840; GO:0003735; GO:0006412	2026773	Candidatus Pacearchaeota archaeon	GO:ribonucleoprotein complex GO:ribosome GO:structural constituent of ribosome GO:translation
Halo_Nar1-Halo_Nar1_07720_50S_ribosomal_protein_L32e.pdb	AF-A0A7J4I9Q0-F1-model_v4	0.297	101	70	0	9	109	13	112	3.339e-05	261	A0A7J4I9Q0		GO:1990904; GO:0005840; GO:0003735; GO:0006412	2026803	Candidatus Woesearchaeota archaeon	GO:ribonucleoprotein complex GO:ribosome GO:structural constituent of ribosome GO:translation
Halo_Nar1-Halo_Nar1_07720_50S_ribosomal_protein_L32e.pdb	AF-A0A814QE10-F1-model_v4	0.313	99	63	0	20	112	39	137	3.339e-05	261	A0A814QE10		GO:1990904; GO:0005840; GO:0035091; GO:0003735; GO:0006412	249248	Adineta ricciae, Adineta ricciae Segers & Shiel, 2005	GO:ribonucleoprotein complex GO:ribosome GO:phosphatidylinositol binding GO:structural constituent of ribosome GO:translation
Halo_Nar1-Halo_Nar1_07720_50S_ribosomal_protein_L32e.pdb	AF-A0A6P7U876-F1-model_v4	0.27	100	67	0	20	112	87	186	3.572e-05	260	A0A6P7U876	XP_029657196.1	GO:1990904; GO:0005840; GO:0003735; GO:0006412	6645	common octopus, Octopus vulgaris Cuvier, 1797, Octopus vulgaris	GO:ribonucleoprotein complex GO:ribosome GO:structural constituent of ribosome GO:translation
Halo_Nar1-Halo_Nar1_07720_50S_ribosomal_protein_L32e.pdb	AF-A0A7C6E1R6-F1-model_v4	0.336	92	60	0	20	110	38	129	3.822e-05	259	A0A7C6E1R6		GO:1990904; GO:0005840; GO:0003735; GO:0006412	2026714	Candidatus Bathyarchaeota archaeon	GO:ribonucleoprotein complex GO:ribosome GO:structural constituent of ribosome GO:translation
Halo_Nar1-Halo_Nar1_07720_50S_ribosomal_protein_L32e.pdb	AF-A0A432HNI8-F1-model_v4	0.547	73	33	0	20	92	117	189	3.822e-05	259	A0A432HNI8		GO:1990904; GO:0005840; GO:0003735; GO:0006412	2163009	Candidatus Poseidoniales archaeon, Marine Group II euryarchaeote	GO:ribonucleoprotein complex GO:ribosome GO:structural constituent of ribosome GO:translation
Halo_Nar1-Halo_Nar1_07720_50S_ribosomal_protein_L32e.pdb	AF-A0A842UDU0-F1-model_v4	0.327	107	70	0	4	110	19	123	3.822e-05	259	A0A842UDU0		GO:1990904; GO:0005840; GO:0003735; GO:0006412	2026803	Candidatus Woesearchaeota archaeon	GO:ribonucleoprotein complex GO:ribosome GO:structural constituent of ribosome GO:translation
Halo_Nar1-Halo_Nar1_07720_50S_ribosomal_protein_L32e.pdb	AF-A0A094AB51-F1-model_v4	0.326	95	62	0	19	111	116	210	3.822e-05	259	A0A094AB51		GO:1990904; GO:0005840; GO:0003735; GO:0006412	1420901	Pseudogymnoascus sp. VKM F-3775	GO:ribonucleoprotein complex GO:ribosome GO:structural constituent of ribosome GO:translation
Halo_Nar1-Halo_Nar1_07720_50S_ribosomal_protein_L32e.pdb	AF-A0A1B6J258-F1-model_v4	0.3	110	75	0	4	111	13	122	4.089e-05	258	A0A1B6J258		GO:1990904; GO:0005840; GO:0003735; GO:0006412	320908	Homalodisca liturata Ball, 1901, Homalodisca liturata	GO:ribonucleoprotein complex GO:ribosome GO:structural constituent of ribosome GO:translation
Halo_Nar1-Halo_Nar1_07720_50S_ribosomal_protein_L32e.pdb	AF-A0A093YQG9-F1-model_v4	0.329	94	61	0	19	110	102	195	4.089e-05	258	A0A093YQG9		GO:1990904; GO:0005840; GO:0003735; GO:0006412	1420902	Pseudogymnoascus sp. VKM F-4246	GO:ribonucleoprotein complex GO:ribosome GO:structural constituent of ribosome GO:translation
Halo_Nar1-Halo_Nar1_07720_50S_ribosomal_protein_L32e.pdb	AF-A0A364MZ20-F1-model_v4	0.329	94	61	0	20	111	1173	1266	4.089e-05	258	A0A364MZ20		GO:0005634; GO:1990904; GO:0005840; GO:0003677; GO:0016779; GO:0003735; GO:0006260; GO:0006412	183478	CBS 116585 [[Stemphylium xanthosomatis]], CBS 120325 [[Stemphylium sophorae]], CBS 120326 [[Stemphylium oblongum]], CBS 122639, CBS 122803 [[Stemphylium pyrina]], CBS 124980 [[Stemphylium pruni]], CBS 124981 [[Stemphylium plantaginis]], IMI 98083 [[Stemphylium xanthosomatis]], Stemphylium lycopersici (Enjoji) W. Yamam., 1960, Stemphylium lycopersici, Stemphylium oblongum, Stemphylium oblongum Yong Wang bis & X.G. Zhang, 2009, Stemphylium plantaginis, Stemphylium plantaginis Yong Wang bis & X.G. Zhang, 2006, Stemphylium pruni, Stemphylium pruni Yong Wang bis & X.G. Zhang, 2006, Stemphylium pyrina, Stemphylium pyrina Yong Wang bis & X.G. Zhang, 2009, Stemphylium sophorae, Stemphylium sophorae Yong Wang bis & X.G. Zhang, 2009, Stemphylium xanthosomae, Stemphylium xanthosomatis B. Huguenin, 1966, Stemphylium xanthosomatis, Thyrospora lycopersici Enjoji, 1931	GO:nucleus GO:ribonucleoprotein complex GO:ribosome GO:DNA binding GO:nucleotidyltransferase activity GO:structural constituent of ribosome GO:DNA replication GO:translation
Halo_Nar1-Halo_Nar1_07720_50S_ribosomal_protein_L32e.pdb	AF-A0A061J1C8-F1-model_v4	0.246	73	53	0	40	110	1	73	4.375e-05	257	A0A061J1C8		GO:1990904; GO:0005840; GO:0003735; GO:0006412	429131	Trypanosoma rangeli SC58	GO:ribonucleoprotein complex GO:ribosome GO:structural constituent of ribosome GO:translation
Halo_Nar1-Halo_Nar1_07720_50S_ribosomal_protein_L32e.pdb	AF-A0A7S4EQZ7-F1-model_v4	0.34	100	64	0	1	98	6	105	4.375e-05	257	A0A7S4EQZ7		GO:1990904; GO:0005840; GO:0003735; GO:0006412	44445	Pseudo-nitzschia australis, Pseudo-nitzschia australis strain=CV17, Pseudo-nitzschia australis strain=CV18, Pseudonitzschia australis	GO:ribonucleoprotein complex GO:ribosome GO:structural constituent of ribosome GO:translation
Halo_Nar1-Halo_Nar1_07720_50S_ribosomal_protein_L32e.pdb	AF-A0A811YHZ6-F1-model_v4	0.284	95	66	0	20	112	44	138	4.375e-05	257	A0A811YHZ6		GO:1990904; GO:0005840; GO:0003735; GO:0006412	34880	Canis procyonoides Gray, 1834, Canis procyonoides, Nyctereutes procyonoides, raccoon dog	GO:ribonucleoprotein complex GO:ribosome GO:structural constituent of ribosome GO:translation
Halo_Nar1-Halo_Nar1_07720_50S_ribosomal_protein_L32e.pdb	AF-A0A2H9LBL8-F1-model_v4	0.333	104	69	0	4	107	68	171	4.375e-05	257	A0A2H9LBL8		GO:1990904; GO:0005840; GO:0003735; GO:0006412	1974404	Candidatus Diapherotrites archaeon CG08_land_8_20_14_0_20_34_12	GO:ribonucleoprotein complex GO:ribosome GO:structural constituent of ribosome GO:translation
Halo_Nar1-Halo_Nar1_07720_50S_ribosomal_protein_L32e.pdb	AF-A0A2G9LJW3-F1-model_v4	0.303	99	68	0	14	112	29	126	4.375e-05	257	A0A2G9LJW3		GO:1990904; GO:0005840; GO:0003735; GO:0006412	2014257	archaeon (Candidatus Huberarchaea) CG02_land_8_20_14_3_00_31_209, archaeon (Candidatus Huberarchaea) CG03_land_8_20_14_0_80_31_114, archaeon (Candidatus Huberarchaea) CG17_big_fil_post_rev_8_21_14_2_50_31_73, archaeon (Candidatus Huberarchaea) CG18_big_fil_WC_8_21_14_2_50_31_19, archaeon (Candidatus Huberarchaea) CG_4_10_14_0_8_um_filter_31_133, archaeon (Candidatus Huberarchaea) CG_4_8_14_3_um_filter_CG_151, archaeon (Candidatus Huberarchaea) CG_4_9_14_0_8_um_filter_31_21, archaeon (Candidatus Huberarchaea) CG_4_9_14_3_um_filter_31_125, Ca. Huberarchaeum crystalense, Candidatus Huberarchaeum crystalense in Schwank et al. 2019, Candidatus Huberarchaeum crystalense, Candidatus Huberiarchaeum crystalense in Schwank et al. 2019, Huberarchaeum crystalense	GO:ribonucleoprotein complex GO:ribosome GO:structural constituent of ribosome GO:translation
Halo_Nar1-Halo_Nar1_07720_50S_ribosomal_protein_L32e.pdb	AF-A0A482UR32-F1-model_v4	0.266	88	56	0	20	107	12	88	4.681e-05	256	A0A482UR32		GO:1990904; GO:0005840; GO:0003735; GO:0006412	1906665	archaea archaeon, archaeon	GO:ribonucleoprotein complex GO:ribosome GO:structural constituent of ribosome GO:translation
Halo_Nar1-Halo_Nar1_07720_50S_ribosomal_protein_L32e.pdb	AF-A0A7E6DWP6-F1-model_v4	0.263	95	68	0	20	112	35	129	4.681e-05	256	A0A7E6DWP6	XP_035883459.1	GO:1990904; GO:0005840; GO:0003735; GO:0006412	89673	pale spear-nosed bat, Phyllostomus discolor, Phyllostomus discolor Wagner, 1843	GO:ribonucleoprotein complex GO:ribosome GO:structural constituent of ribosome GO:translation
Halo_Nar1-Halo_Nar1_07720_50S_ribosomal_protein_L32e.pdb	AF-A0A146KE31-F1-model_v4	0.311	90	60	0	20	107	33	122	4.681e-05	256	A0A146KE31		GO:1990904; GO:0005840; GO:0003735; GO:0006412	1076344	Trepomonas sp. PC1	GO:ribonucleoprotein complex GO:ribosome GO:structural constituent of ribosome GO:translation
Halo_Nar1-Halo_Nar1_07720_50S_ribosomal_protein_L32e.pdb	AF-A0A5E4JHW0-F1-model_v4	0.273	95	67	0	20	112	27	121	4.681e-05	256	A0A5E4JHW0	WP_048164500.1	GO:1990904; GO:0005840; GO:0003735; GO:0006412	115547	uncultured Archaea archaeon, uncultured archaeon, uncultured archaeoote	GO:ribonucleoprotein complex GO:ribosome GO:structural constituent of ribosome GO:translation
Halo_Nar1-Halo_Nar1_07720_50S_ribosomal_protein_L32e.pdb	AF-A0A2D6KWL9-F1-model_v4	0.32	103	69	0	8	110	23	125	4.681e-05	256	A0A2D6KWL9		GO:1990904; GO:0005840; GO:0003735; GO:0006412	2026803	Candidatus Woesearchaeota archaeon	GO:ribonucleoprotein complex GO:ribosome GO:structural constituent of ribosome GO:translation
Halo_Nar1-Halo_Nar1_07720_50S_ribosomal_protein_L32e.pdb	AF-A0A2G9N401-F1-model_v4	0.371	94	58	0	14	107	127	219	4.681e-05	256	A0A2G9N401		GO:1990904; GO:0005840; GO:0003735; GO:0006412	1974407	Candidatus Diapherotrites archaeon CG11_big_fil_rev_8_21_14_0_20_37_9	GO:ribonucleoprotein complex GO:ribosome GO:structural constituent of ribosome GO:translation
Halo_Nar1-Halo_Nar1_07720_50S_ribosomal_protein_L32e.pdb	AF-A0A2I3GQ49-F1-model_v4	0.273	93	67	0	20	112	22	114	5.008e-05	255	A0A2I3GQ49		GO:1990904; GO:0005840; GO:0003735; GO:0006412	61853	Hylobates concolor leucogenys, Hylobates concolor leucogyneus, Hylobates leucogenys leucogenys, Hylobates leucogenys Ogilby, 1840, Hylobates leucogenys, Nomascus leucogenys leucogenys, Nomascus leucogenys, Nomascus leukogenys, northern white-cheeked gibbon, White-cheeked Gibbon	GO:ribonucleoprotein complex GO:ribosome GO:structural constituent of ribosome GO:translation
Halo_Nar1-Halo_Nar1_07720_50S_ribosomal_protein_L32e.pdb	AF-A0A7C6DSC0-F1-model_v4	0.372	102	63	0	7	108	25	125	5.008e-05	255	A0A7C6DSC0		GO:1990904; GO:0005840; GO:0003735; GO:0006412	1869227	Bacteria bacterium, Bacterial sp., Bacteria sp., bacterium, Bacterium sp., unclassified bacterium, unidentified bacteria, unidentified bacterium, unidentified eubacterium, unknown bacteria, Unknown eubacteria, Unknown eubacterium	GO:ribonucleoprotein complex GO:ribosome GO:structural constituent of ribosome GO:translation
Halo_Nar1-Halo_Nar1_07720_50S_ribosomal_protein_L32e.pdb	AF-A0A388JNQ2-F1-model_v4	0.263	72	51	0	40	109	1	72	5.358e-05	254	A0A388JNQ2		GO:1990904; GO:0005840; GO:0003735; GO:0006412	69332	Chara braunii C.C.Gmel., 1826, Chara braunii	GO:ribonucleoprotein complex GO:ribosome GO:structural constituent of ribosome GO:translation
Halo_Nar1-Halo_Nar1_07720_50S_ribosomal_protein_L32e.pdb	AF-A0A7J4IXC9-F1-model_v4	0.329	94	62	0	14	107	162	255	5.358e-05	254	A0A7J4IXC9	WP_013897749.1	GO:1990904; GO:0005840; GO:0003735; GO:0006412	2026736	Candidatus Diapherotrites archaeon	GO:ribonucleoprotein complex GO:ribosome GO:structural constituent of ribosome GO:translation
Halo_Nar1-Halo_Nar1_07720_50S_ribosomal_protein_L32e.pdb	AF-A0A094IR91-F1-model_v4	0.319	94	62	0	20	111	452	545	5.358e-05	254	A0A094IR91		GO:1990904; GO:0005840; GO:0030544; GO:0046872; GO:0003735; GO:0051082; GO:0006457; GO:0006412	1420911	Pseudogymnoascus sp. VKM F-4517 (FW-2822)	GO:ribonucleoprotein complex GO:ribosome GO:Hsp70 protein binding GO:metal ion binding GO:structural constituent of ribosome GO:unfolded protein binding GO:protein folding GO:translation
Halo_Nar1-Halo_Nar1_07720_50S_ribosomal_protein_L32e.pdb	AF-A0A5N4C5M1-F1-model_v4	0.225	80	57	0	38	112	4	83	5.733e-05	253	A0A5N4C5M1		GO:1990904; GO:0005840; GO:0003735; GO:0006412	9838	Arabian camel, camel, Camelus dromedarius Linnaeus, 1758, Camelus dromedarius, dromedaries, dromedary camel, dromedary, one-humped camel	GO:ribonucleoprotein complex GO:ribosome GO:structural constituent of ribosome GO:translation
Halo_Nar1-Halo_Nar1_07720_50S_ribosomal_protein_L32e.pdb	AF-A0A671FNR6-F1-model_v4	0.326	95	62	0	20	112	52	146	5.733e-05	253	A0A671FNR6		GO:1990904; GO:0005840; GO:0003735; GO:0006412	59479	greater horseshoe bat, Rhinolophus ferrumequinum (Schreber, 1774), Rhinolophus ferrumequinum, Vespertilio ferrumequinum Schreber, 1774, Vespertilio ferrumequinum	GO:ribonucleoprotein complex GO:ribosome GO:structural constituent of ribosome GO:translation
Halo_Nar1-Halo_Nar1_07720_50S_ribosomal_protein_L32e.pdb	AF-A0A2D6P4H0-F1-model_v4	0.259	104	76	0	7	110	11	113	5.733e-05	253	A0A2D6P4H0		GO:1990904; GO:0005840; GO:0003735; GO:0006412	1906665	archaea archaeon, archaeon	GO:ribonucleoprotein complex GO:ribosome GO:structural constituent of ribosome GO:translation
Halo_Nar1-Halo_Nar1_07720_50S_ribosomal_protein_L32e.pdb	AF-A0A842W7F0-F1-model_v4	0.3	109	74	0	5	110	20	128	5.733e-05	253	A0A842W7F0	WP_062371909.1	GO:1990904; GO:0005840; GO:0003735; GO:0006412	2026803	Candidatus Woesearchaeota archaeon	GO:ribonucleoprotein complex GO:ribosome GO:structural constituent of ribosome GO:translation
Halo_Nar1-Halo_Nar1_07720_50S_ribosomal_protein_L32e.pdb	AF-S9XNY4-F1-model_v4	0.24	75	55	0	40	112	11	85	6.134e-05	252	S9XNY4		GO:1990904; GO:0005840; GO:0003735; GO:0006412	419612	Camelus bactrianus ferus, Camelus ferus Przewalski, 1878, Camelus ferus, Wild Bactrian camel	GO:ribonucleoprotein complex GO:ribosome GO:structural constituent of ribosome GO:translation
Halo_Nar1-Halo_Nar1_07720_50S_ribosomal_protein_L32e.pdb	AF-A0A7C3XBP4-F1-model_v4	0.406	96	56	0	17	112	40	135	6.134e-05	252	A0A7C3XBP4		GO:1990904; GO:0005840; GO:0003735; GO:0006412	2026714	Candidatus Bathyarchaeota archaeon	GO:ribonucleoprotein complex GO:ribosome GO:structural constituent of ribosome GO:translation
Halo_Nar1-Halo_Nar1_07720_50S_ribosomal_protein_L32e.pdb	AF-A0A7K4FJ14-F1-model_v4	0.373	91	56	0	20	110	98	188	6.134e-05	252	A0A7K4FJ14		GO:1990904; GO:0005840; GO:0003735; GO:0006412	1906666	Thermoplasmata archaeon	GO:ribonucleoprotein complex GO:ribosome GO:structural constituent of ribosome GO:translation
Halo_Nar1-Halo_Nar1_07720_50S_ribosomal_protein_L32e.pdb	AF-A0A4Q9KXU4-F1-model_v4	0.295	88	60	0	25	110	276	363	6.134e-05	252	A0A4Q9KXU4		GO:1990904; GO:0005840; GO:0008173; GO:0003735; GO:0006412	148818	Flabelliforma magnivora, Hamiltosporidium magnivora, Neoflabelliforma magnivora	GO:ribonucleoprotein complex GO:ribosome GO:RNA methyltransferase activity GO:structural constituent of ribosome GO:translation
Halo_Nar1-Halo_Nar1_07720_50S_ribosomal_protein_L32e.pdb	AF-A0A821KLR7-F1-model_v4	0.318	91	60	0	20	108	39	129	6.134e-05	252	A0A821KLR7		GO:1990904; GO:0005840; GO:0035091; GO:0003735; GO:0006412	2762511	Rotaria sp. Silwood1	GO:ribonucleoprotein complex GO:ribosome GO:phosphatidylinositol binding GO:structural constituent of ribosome GO:translation
Halo_Nar1-Halo_Nar1_07720_50S_ribosomal_protein_L32e.pdb	AF-A0A7J3DL46-F1-model_v4	0.471	87	44	0	20	106	47	130	6.562e-05	251	A0A7J3DL46		GO:1990904; GO:0005840; GO:0003735; GO:0006412	1906665	archaea archaeon, archaeon	GO:ribonucleoprotein complex GO:ribosome GO:structural constituent of ribosome GO:translation
Halo_Nar1-Halo_Nar1_07720_50S_ribosomal_protein_L32e.pdb	AF-A0A842US41-F1-model_v4	0.326	104	69	0	7	110	19	122	7.021e-05	250	A0A842US41		GO:1990904; GO:0005840; GO:0003735; GO:0006412	2026803	Candidatus Woesearchaeota archaeon	GO:ribonucleoprotein complex GO:ribosome GO:structural constituent of ribosome GO:translation
Halo_Nar1-Halo_Nar1_07720_50S_ribosomal_protein_L32e.pdb	AF-L5LX48-F1-model_v4	0.3	90	61	0	20	107	18	107	7.512e-05	249	L5LX48		GO:1990904; GO:0005840; GO:0003735; GO:0006412	225400	Myotis davidii, Vespertilio Davidii Peters, 1869, Vespertilio Davidii	GO:ribonucleoprotein complex GO:ribosome GO:structural constituent of ribosome GO:translation
Halo_Nar1-Halo_Nar1_07720_50S_ribosomal_protein_L32e.pdb	AF-A0A842YGT0-F1-model_v4	0.528	53	25	0	60	112	1	53	8.037e-05	248	A0A842YGT0		GO:1990904; GO:0005840; GO:0003735; GO:0006412	2053491	Candidatus Thorarchaeota archaeon	GO:ribonucleoprotein complex GO:ribosome GO:structural constituent of ribosome GO:translation
Halo_Nar1-Halo_Nar1_07720_50S_ribosomal_protein_L32e.pdb	AF-A0A3M7FKU4-F1-model_v4	0.297	74	50	0	39	110	41	114	8.037e-05	248	A0A3M7FKU4	WP_069583252.1	GO:1990904; GO:0005840; GO:0003735; GO:0006412	91943	CBS 107.67, Cladosporium werneckii Horta, 1921, Cladosporium werneckii, Dothideales sp. SD 378, Dothideales sp. SD 416, Dothideales sp. SD 429, Dothideales sp. SD 430, Dothideales sp. SD 440, Dothideales sp. SD 449, Dothideales sp. SD 450, Dothideales sp. SD 454, Dothideales sp. SD 480, Hortaea sp. SD 483, Hortaea werneckii (Horta) Nishim. & Miyaji, 1984, Hortaea werneckii	GO:ribonucleoprotein complex GO:ribosome GO:structural constituent of ribosome GO:translation
Halo_Nar1-Halo_Nar1_07720_50S_ribosomal_protein_L32e.pdb	AF-A0A5E4JUK1-F1-model_v4	0.312	94	63	0	20	112	29	122	8.037e-05	248	A0A5E4JUK1		GO:1990904; GO:0005840; GO:0003735; GO:0006412	115547	uncultured Archaea archaeon, uncultured archaeon, uncultured archaeoote	GO:ribonucleoprotein complex GO:ribosome GO:structural constituent of ribosome GO:translation
Halo_Nar1-Halo_Nar1_07720_50S_ribosomal_protein_L32e.pdb	AF-A0A5N4EI55-F1-model_v4	0.25	112	77	0	9	112	100	211	8.037e-05	248	A0A5N4EI55		GO:0016020; GO:1990904; GO:0005840; GO:0003735; GO:0006412	9838	Arabian camel, camel, Camelus dromedarius Linnaeus, 1758, Camelus dromedarius, dromedaries, dromedary camel, dromedary, one-humped camel	GO:membrane GO:ribonucleoprotein complex GO:ribosome GO:structural constituent of ribosome GO:translation
Halo_Nar1-Halo_Nar1_07720_50S_ribosomal_protein_L32e.pdb	AF-A0A830CHE5-F1-model_v4	0.357	95	59	0	20	112	195	289	8.037e-05	248	A0A830CHE5		GO:1990904; GO:0005840; GO:0003735; GO:0006412	374723	Phtheirospermum japonicum, Phtheirospermum japonicum (Thunb.) Kanitz	GO:ribonucleoprotein complex GO:ribosome GO:structural constituent of ribosome GO:translation
Halo_Nar1-Halo_Nar1_07720_50S_ribosomal_protein_L32e.pdb	AF-A0A0E9N7R8-F1-model_v4	0.372	94	57	0	20	111	541	634	8.599e-05	247	A0A0E9N7R8		GO:1990904; GO:0005840; GO:0003723; GO:0003735; GO:0006412	698492	Saitoella complicata CBS 7301, Saitoella complicata CCRC 22490, Saitoella complicata IAM 12963, Saitoella complicata JCM 7358, Saitoella complicata NBRC 10748, Saitoella complicata NRRL Y-17804	GO:ribonucleoprotein complex GO:ribosome GO:RNA binding GO:structural constituent of ribosome GO:translation
Halo_Nar1-Halo_Nar1_07720_50S_ribosomal_protein_L32e.pdb	AF-A0A7J4JCU0-F1-model_v4	0.325	86	57	0	20	105	38	123	9.2e-05	246	A0A7J4JCU0		GO:1990904; GO:0005840; GO:0003735; GO:0006412	2026764	Nanoarchaeota archaeon	GO:ribonucleoprotein complex GO:ribosome GO:structural constituent of ribosome GO:translation
Halo_Nar1-Halo_Nar1_07720_50S_ribosomal_protein_L32e.pdb	AF-A0A6G1ABD8-F1-model_v4	0.25	96	70	0	19	112	18	113	9.844e-05	245	A0A6G1ABD8		GO:1990904; GO:0005840; GO:0003735; GO:0006412	9678	Canis crocuta Erxleben, 1777, Canis crocuta, Crocuta crocuta (Erxleben, 1777), Crocuta crocuta, spotted hyena	GO:ribonucleoprotein complex GO:ribosome GO:structural constituent of ribosome GO:translation
Halo_Nar1-Halo_Nar1_07720_50S_ribosomal_protein_L32e.pdb	AF-A0A7C5A9T4-F1-model_v4	0.347	91	58	0	20	109	33	123	9.844e-05	245	A0A7C5A9T4		GO:1990904; GO:0005840; GO:0003735; GO:0006412	2026803	Candidatus Woesearchaeota archaeon	GO:ribonucleoprotein complex GO:ribosome GO:structural constituent of ribosome GO:translation
Halo_Nar1-Halo_Nar1_07720_50S_ribosomal_protein_L32e.pdb	AF-A0A1Q7LZA4-F1-model_v4	0.295	71	49	0	42	112	13	83	9.844e-05	245	A0A1Q7LZA4		GO:1990904; GO:0005840; GO:0003735; GO:0006412	1805098	Crenarchaeota archaeon 13_1_40CM_3_53_5	GO:ribonucleoprotein complex GO:ribosome GO:structural constituent of ribosome GO:translation
Halo_Nar1-Halo_Nar1_07720_50S_ribosomal_protein_L32e.pdb	AF-A0A383AX26-F1-model_v4	0.414	94	53	0	1	91	1	94	0.0001053	244	A0A383AX26		GO:1990904; GO:0005840; GO:0003735; GO:0006412	408172	marine metagenome, ocean metagenome	GO:ribonucleoprotein complex GO:ribosome GO:structural constituent of ribosome GO:translation
Halo_Nar1-Halo_Nar1_07720_50S_ribosomal_protein_L32e.pdb	AF-A0A2G9P5T6-F1-model_v4	0.432	67	37	0	41	107	150	216	0.0001053	244	A0A2G9P5T6		GO:1990904; GO:0005840; GO:0003735; GO:0006412	1974406	Candidatus Diapherotrites archaeon CG10_big_fil_rev_8_21_14_0_10_31_34	GO:ribonucleoprotein complex GO:ribosome GO:structural constituent of ribosome GO:translation
Halo_Nar1-Halo_Nar1_07720_50S_ribosomal_protein_L32e.pdb	AF-A0A5E4IUL3-F1-model_v4	0.42	69	38	0	44	112	11	77	0.0001127	243	A0A5E4IUL3		GO:1990904; GO:0005840; GO:0003735; GO:0006412	115547	uncultured Archaea archaeon, uncultured archaeon, uncultured archaeoote	GO:ribonucleoprotein complex GO:ribosome GO:structural constituent of ribosome GO:translation
Halo_Nar1-Halo_Nar1_07720_50S_ribosomal_protein_L32e.pdb	AF-A0A673YKG8-F1-model_v4	0.26	95	66	0	23	112	36	130	0.0001127	243	A0A673YKG8	WP_050956425.1	GO:1990904; GO:0005840; GO:0003735; GO:0006412	8032	river trout, Salmo trutta Linnaeus, 1758, Salmo trutta	GO:ribonucleoprotein complex GO:ribosome GO:structural constituent of ribosome GO:translation
Halo_Nar1-Halo_Nar1_07720_50S_ribosomal_protein_L32e.pdb	AF-A0A7J3XEW3-F1-model_v4	0.319	92	61	0	20	110	20	111	0.0001206	242	A0A7J3XEW3		GO:1990904; GO:0005840; GO:0003735; GO:0006412	2093792	Candidatus Aenigmarchaeota archaeon	GO:ribonucleoprotein complex GO:ribosome GO:structural constituent of ribosome GO:translation
Halo_Nar1-Halo_Nar1_07720_50S_ribosomal_protein_L32e.pdb	AF-G1MKR4-F1-model_v4	0.258	110	81	0	1	110	26	135	0.0001206	242	G1MKR4		GO:1990904; GO:0005840; GO:0003735; GO:0006412	9646	Ailuropoda melanoleuca, giant panda	GO:ribonucleoprotein complex GO:ribosome GO:structural constituent of ribosome GO:translation
Halo_Nar1-Halo_Nar1_07720_50S_ribosomal_protein_L32e.pdb	AF-A0A7T9DKH3-F1-model_v4	0.339	103	65	0	5	107	121	219	0.0001206	242	A0A7T9DKH3		GO:1990904; GO:0005840; GO:0003735; GO:0006412	2026736	Candidatus Diapherotrites archaeon	GO:ribonucleoprotein complex GO:ribosome GO:structural constituent of ribosome GO:translation
Halo_Nar1-Halo_Nar1_07720_50S_ribosomal_protein_L32e.pdb	AF-A0A218XDW3-F1-model_v4	0.257	66	47	0	45	108	9	74	0.000129	241	A0A218XDW3		GO:1990904; GO:0005840; GO:0003735; GO:0006412	22663	granado, grenadier, pomegranate, Punica granatum L., Punica granatum, shi liu, zakuro	GO:ribonucleoprotein complex GO:ribosome GO:structural constituent of ribosome GO:translation
Halo_Nar1-Halo_Nar1_07720_50S_ribosomal_protein_L32e.pdb	AF-A0A1J4UST9-F1-model_v4	0.317	106	71	0	1	106	1	105	0.000129	241	A0A1J4UST9		GO:1990904; GO:0005840; GO:0003735; GO:0006412	1805252	Candidatus Micrarchaeota archaeon CG1_02_60_51	GO:ribonucleoprotein complex GO:ribosome GO:structural constituent of ribosome GO:translation
Halo_Nar1-Halo_Nar1_07720_50S_ribosomal_protein_L32e.pdb	AF-A0A642UHL4-F1-model_v4	0.294	95	65	0	20	112	31	125	0.000129	241	A0A642UHL4		GO:1990904; GO:0005840; GO:0003735; GO:0006412	5481	ATCC 10571, ATCC 2142, Azymocandida rugosa, Candida rugasa, Candida rugosa (H.W. Anderson) Diddens & Lodder, 1942, Candida rugosa strain, Candida rugosa, Candidia rugosa, CBS 613, CCRC 21709, CCRC:21709, DBVPG 6152, Diutina rugosa, IAM 12198, IFO 0750, JCM 1619, Mycoderma rugosa, Mycoderma rugosum H.W. Anderson, 1917, Mycoderma rugosum, NRRL Y-1496, specimen-voucher:NRRL:Y:1496, specimen-voucher:VKM:Y:67, VKM Y-67	GO:ribonucleoprotein complex GO:ribosome GO:structural constituent of ribosome GO:translation
Halo_Nar1-Halo_Nar1_07720_50S_ribosomal_protein_L32e.pdb	AF-A0A094BTX0-F1-model_v4	0.234	111	83	0	2	110	35	145	0.000129	241	A0A094BTX0		GO:1990904; GO:0005840; GO:0003735; GO:0006412	1420907	Pseudogymnoascus sp. VKM F-4513 (FW-928)	GO:ribonucleoprotein complex GO:ribosome GO:structural constituent of ribosome GO:translation
Halo_Nar1-Halo_Nar1_07720_50S_ribosomal_protein_L32e.pdb	AF-A0A842PGA0-F1-model_v4	0.5	68	33	0	42	107	15	82	0.000138	240	A0A842PGA0		GO:1990904; GO:0005840; GO:0003735; GO:0006412	2268195	Methanomicrobia archaeon	GO:ribonucleoprotein complex GO:ribosome GO:structural constituent of ribosome GO:translation
Halo_Nar1-Halo_Nar1_07720_50S_ribosomal_protein_L32e.pdb	AF-A0A7K4NEX8-F1-model_v4	0.461	89	47	0	4	91	20	108	0.000138	240	A0A7K4NEX8		GO:1990904; GO:0005840; GO:0003735; GO:0006412	2511932	Marine Group I thaumarchaeote	GO:ribonucleoprotein complex GO:ribosome GO:structural constituent of ribosome GO:translation
Halo_Nar1-Halo_Nar1_07720_50S_ribosomal_protein_L32e.pdb	AF-A0A7J7E2K0-F1-model_v4	0.343	67	42	0	47	111	37	103	0.000138	240	A0A7J7E2K0	WP_048542233.1	GO:1990904; GO:0005840; GO:0003735; GO:0006412	458696	Tripterygium wilfordii Hook.f., Tripterygium wilfordii	GO:ribonucleoprotein complex GO:ribosome GO:structural constituent of ribosome GO:translation
Halo_Nar1-Halo_Nar1_07720_50S_ribosomal_protein_L32e.pdb	AF-S9W2S5-F1-model_v4	0.263	76	50	0	44	112	34	109	0.0001477	239	S9W2S5		GO:1990904; GO:0005840; GO:0003735; GO:0006412	419612	Camelus bactrianus ferus, Camelus ferus Przewalski, 1878, Camelus ferus, Wild Bactrian camel	GO:ribonucleoprotein complex GO:ribosome GO:structural constituent of ribosome GO:translation
Halo_Nar1-Halo_Nar1_07720_50S_ribosomal_protein_L32e.pdb	AF-A0A803TR24-F1-model_v4	0.24	75	55	0	40	112	44	118	0.0001477	239	A0A803TR24		GO:1990904; GO:0005840; GO:0003735; GO:0006412	28377	Anolis carolinensis, Anolis carolinensis (Voigt, 1832), Anolis carolinensis Voigt, 1832, Carolina anole, green anole, UCMZ 53793	GO:ribonucleoprotein complex GO:ribosome GO:structural constituent of ribosome GO:translation
Halo_Nar1-Halo_Nar1_07720_50S_ribosomal_protein_L32e.pdb	AF-A0A667FIR9-F1-model_v4	0.247	93	68	0	20	110	35	127	0.0001477	239	A0A667FIR9		GO:1990904; GO:0005840; GO:0003735; GO:0006412	61383	Canada lynx, Felis canadensis, Lynx canadensis Kerr, 1792, Lynx canadensis	GO:ribonucleoprotein complex GO:ribosome GO:structural constituent of ribosome GO:translation
Halo_Nar1-Halo_Nar1_07720_50S_ribosomal_protein_L32e.pdb	AF-A0A094F8P4-F1-model_v4	0.297	74	50	0	41	112	496	569	0.0001477	239	A0A094F8P4		GO:1990904; GO:0005840; GO:0030544; GO:0046872; GO:0003735; GO:0051082; GO:0006457; GO:0006412	1420913	Pseudogymnoascus sp. VKM F-4518 (FW-2643)	GO:ribonucleoprotein complex GO:ribosome GO:Hsp70 protein binding GO:metal ion binding GO:structural constituent of ribosome GO:unfolded protein binding GO:protein folding GO:translation
Halo_Nar1-Halo_Nar1_07720_50S_ribosomal_protein_L32e.pdb	AF-A0A2D6WX74-F1-model_v4	0.31	103	70	0	5	107	12	113	0.000158	238	A0A2D6WX74		GO:1990904; GO:0005840; GO:0003735; GO:0006412	1906665	archaea archaeon, archaeon	GO:ribonucleoprotein complex GO:ribosome GO:structural constituent of ribosome GO:translation
Halo_Nar1-Halo_Nar1_07720_50S_ribosomal_protein_L32e.pdb	AF-A0A7J4JUW5-F1-model_v4	0.361	102	63	0	5	106	146	244	0.000158	238	A0A7J4JUW5		GO:1990904; GO:0005840; GO:0003735; GO:0006412	2026736	Candidatus Diapherotrites archaeon	GO:ribonucleoprotein complex GO:ribosome GO:structural constituent of ribosome GO:translation
Halo_Nar1-Halo_Nar1_07720_50S_ribosomal_protein_L32e.pdb	AF-A0A6I9Y2S9-F1-model_v4	0.23	113	85	0	1	111	177	289	0.000158	238	A0A6I9Y2S9	XP_013917443.1	GO:1990904; GO:0005840; GO:0003735; GO:0006412	35019	Coluber sirtalis Linnaeus, 1758, Coluber sirtalis, FMNH 73660, Thamnophis sirtalis	GO:ribonucleoprotein complex GO:ribosome GO:structural constituent of ribosome GO:translation
Halo_Nar1-Halo_Nar1_07720_50S_ribosomal_protein_L32e.pdb	AF-A0A1J4JJ94-F1-model_v4	0.4	60	34	0	54	111	1	60	0.000169	237	A0A1J4JJ94		GO:1990904; GO:0005840; GO:0003735; GO:0006412	1144522	Trichomonas foetus, Tritrichomonas foetus (Riedmueller, 1928), Tritrichomonas foetus	GO:ribonucleoprotein complex GO:ribosome GO:structural constituent of ribosome GO:translation
Halo_Nar1-Halo_Nar1_07720_50S_ribosomal_protein_L32e.pdb	AF-T0ZBU0-F1-model_v4	0.255	94	67	0	20	110	39	132	0.000169	237	T0ZBU0	WP_002480524.1	GO:1990904; GO:0005840; GO:0003735; GO:0006412	410659	acid mine drainage metagenome, mine drainage metagenome	GO:ribonucleoprotein complex GO:ribosome GO:structural constituent of ribosome GO:translation
Halo_Nar1-Halo_Nar1_07720_50S_ribosomal_protein_L32e.pdb	AF-A2E1R6-F1-model_v4	0.338	59	37	0	54	110	1	59	0.0001935	235	A2E1R6	XP_001325618.1	GO:0022625; GO:0003735; GO:0006412	412133	Trichomonas vaginalis G3, Trichomonas vaginalis strain G3	GO:cytosolic large ribosomal subunit GO:structural constituent of ribosome GO:translation
Halo_Nar1-Halo_Nar1_07720_50S_ribosomal_protein_L32e.pdb	AF-G1TQK1-F1-model_v4	0.297	94	63	0	20	110	35	128	0.000207	234	G1TQK1		GO:1990904; GO:0005840; GO:0003735; GO:0006412	9986	domestic rabbit, European rabbit, Japanese white rabbit, Lepus cuniculus, New Zealand rabbit, Oryctolagus cuniculus, rabbit, rabbits	GO:ribonucleoprotein complex GO:ribosome GO:structural constituent of ribosome GO:translation
Halo_Nar1-Halo_Nar1_07720_50S_ribosomal_protein_L32e.pdb	AF-A0A2E6HLE0-F1-model_v4	0.591	49	20	0	64	112	2	50	0.0002215	233	A0A2E6HLE0	WP_036573369.1	GO:1990904; GO:0005840; GO:0003735; GO:0006412	2026739	Euryarchaeota archaeon	GO:ribonucleoprotein complex GO:ribosome GO:structural constituent of ribosome GO:translation
Halo_Nar1-Halo_Nar1_07720_50S_ribosomal_protein_L32e.pdb	AF-A0A2G8JX75-F1-model_v4	0.361	83	51	0	19	99	34	116	0.0002215	233	A0A2G8JX75	WP_071804147.1	GO:1990904; GO:0005840; GO:0003735; GO:0006412	307972	Apostichopus japonicus, Apostichopus japonicus (Selenka, 1867), Japanese sea cucumber, Stichopus japonicus	GO:ribonucleoprotein complex GO:ribosome GO:structural constituent of ribosome GO:translation
Halo_Nar1-Halo_Nar1_07720_50S_ribosomal_protein_L32e.pdb	AF-A0A843I0Y8-F1-model_v4	0.354	93	58	0	17	107	38	130	0.0002215	233	A0A843I0Y8	WP_073297385.1	GO:1990904; GO:0005840; GO:0003735; GO:0006412	2288	Sulfolobus sp.	GO:ribonucleoprotein complex GO:ribosome GO:structural constituent of ribosome GO:translation
Halo_Nar1-Halo_Nar1_07720_50S_ribosomal_protein_L32e.pdb	AF-A0A2D6EZX9-F1-model_v4	0.293	92	64	0	20	110	24	115	0.0002215	233	A0A2D6EZX9		GO:1990904; GO:0005840; GO:0003735; GO:0006412	1906665	archaea archaeon, archaeon	GO:ribonucleoprotein complex GO:ribosome GO:structural constituent of ribosome GO:translation
Halo_Nar1-Halo_Nar1_07720_50S_ribosomal_protein_L32e.pdb	AF-A0A2G9N8G9-F1-model_v4	0.351	91	58	0	20	110	47	136	0.000237	232	A0A2G9N8G9		GO:1990904; GO:0005840; GO:0003735; GO:0006412	1974457	Candidatus Woesearchaeota archaeon CG10_big_fil_rev_8_21_14_0_10_32_24	GO:ribonucleoprotein complex GO:ribosome GO:structural constituent of ribosome GO:translation
Halo_Nar1-Halo_Nar1_07720_50S_ribosomal_protein_L32e.pdb	AF-A0A1X0QKL1-F1-model_v4	0.287	94	65	0	20	111	44	137	0.0002535	231	A0A1X0QKL1	WP_016427830.1	GO:1990904; GO:0005840; GO:0003735; GO:0006412	1081669	Endoreticulatus eriocheir, Endoreticulatus eriocheir Wen Wang & Jain Xiu Chen 2007, Hepatospora eriocheir	GO:ribonucleoprotein complex GO:ribosome GO:structural constituent of ribosome GO:translation
Halo_Nar1-Halo_Nar1_07720_50S_ribosomal_protein_L32e.pdb	AF-T0NJM7-F1-model_v4	0.285	70	48	0	40	107	569	638	0.0002535	231	T0NJM7		GO:0060170; GO:0055038; GO:1990904; GO:0005840; GO:0005524; GO:0005509; GO:0005525; GO:0003735; GO:0120036; GO:0015031; GO:0006412	419612	Camelus bactrianus ferus, Camelus ferus Przewalski, 1878, Camelus ferus, Wild Bactrian camel	GO:ribonucleoprotein complex GO:ribosome GO:ATP binding GO:calcium ion binding GO:GTP binding GO:structural constituent of ribosome GO:protein transport GO:translation
Halo_Nar1-Halo_Nar1_07720_50S_ribosomal_protein_L32e.pdb	AF-G3HTS3-F1-model_v4	0.285	56	38	0	54	107	1	56	0.0002713	230	G3HTS3	WP_043125938.1	GO:1990904; GO:0005840; GO:0003735; GO:0006412	10029	Chinese hamster, Chinese hamsters, CHO cell lines, Cricetulus aureus, Cricetulus barabensis griseus, Cricetulus griseus (Milne-Edwards, 1867), Cricetulus griseus	GO:ribonucleoprotein complex GO:ribosome GO:structural constituent of ribosome GO:translation
Halo_Nar1-Halo_Nar1_07720_50S_ribosomal_protein_L32e.pdb	AF-A0A2D6NCN9-F1-model_v4	0.275	114	79	0	1	110	1	114	0.0002713	230	A0A2D6NCN9		GO:1990904; GO:0005840; GO:0003735; GO:0006412	2026773	Candidatus Pacearchaeota archaeon	GO:ribonucleoprotein complex GO:ribosome GO:structural constituent of ribosome GO:translation
Halo_Nar1-Halo_Nar1_07720_50S_ribosomal_protein_L32e.pdb	AF-A0A7S1KMQ7-F1-model_v4	0.25	92	66	0	20	108	34	125	0.0002713	230	A0A7S1KMQ7		GO:1990904; GO:0005840; GO:0003735; GO:0006412	63605	Percolomonas cosmopolitus	GO:ribonucleoprotein complex GO:ribosome GO:structural constituent of ribosome GO:translation
Halo_Nar1-Halo_Nar1_07720_50S_ribosomal_protein_L32e.pdb	AF-A0A3M7CW98-F1-model_v4	0.239	121	68	0	20	110	33	153	0.0002713	230	A0A3M7CW98		GO:1990904; GO:0005840; GO:0003735; GO:0006412	91943	CBS 107.67, Cladosporium werneckii Horta, 1921, Cladosporium werneckii, Dothideales sp. SD 378, Dothideales sp. SD 416, Dothideales sp. SD 429, Dothideales sp. SD 430, Dothideales sp. SD 440, Dothideales sp. SD 449, Dothideales sp. SD 450, Dothideales sp. SD 454, Dothideales sp. SD 480, Hortaea sp. SD 483, Hortaea werneckii (Horta) Nishim. & Miyaji, 1984, Hortaea werneckii	GO:ribonucleoprotein complex GO:ribosome GO:structural constituent of ribosome GO:translation
Halo_Nar1-Halo_Nar1_07720_50S_ribosomal_protein_L32e.pdb	AF-A0A7R9FEW2-F1-model_v4	0.333	60	38	0	54	111	1	60	0.0002902	229	A0A7R9FEW2		GO:1990904; GO:0005840; GO:0003735; GO:0006412	61484	Timema tahoe, Timema tahoe Vickery, 1993	GO:ribonucleoprotein complex GO:ribosome GO:structural constituent of ribosome GO:translation
Halo_Nar1-Halo_Nar1_07720_50S_ribosomal_protein_L32e.pdb	AF-A0A843L0L4-F1-model_v4	0.375	56	33	0	60	112	1	56	0.0002902	229	A0A843L0L4		GO:1990904; GO:0005840; GO:0003735; GO:0006412	90427	Methaniculleus sp., Methanoculleus sp.	GO:ribonucleoprotein complex GO:ribosome GO:structural constituent of ribosome GO:translation
Halo_Nar1-Halo_Nar1_07720_50S_ribosomal_protein_L32e.pdb	AF-A0A2R6C740-F1-model_v4	0.311	61	41	0	52	112	2	62	0.0002902	229	A0A2R6C740		GO:1990904; GO:0005840; GO:0003735; GO:0006412	1978158	Candidatus Marsarchaeota G2 archaeon BE_D	GO:ribonucleoprotein complex GO:ribosome GO:structural constituent of ribosome GO:translation
Halo_Nar1-Halo_Nar1_07720_50S_ribosomal_protein_L32e.pdb	AF-A0A674JBY3-F1-model_v4	0.295	88	60	0	20	105	35	122	0.0002902	229	A0A674JBY3	WP_010349994.1	GO:1990904; GO:0005840; GO:0003735; GO:0006412	2587831	Cistudo triunguis Agassiz, 1857, Cistudo triunguis, Terrapene carolina triunguis, Terrapene mexicana triunguis (Agassiz 1857), Terrapene mexicana triunguis, Terrapene triunguis, Three-toed box turtle	GO:ribonucleoprotein complex GO:ribosome GO:structural constituent of ribosome GO:translation
Halo_Nar1-Halo_Nar1_07720_50S_ribosomal_protein_L32e.pdb	AF-S9XP69-F1-model_v4	0.25	95	70	0	14	107	191	285	0.0002902	229	S9XP69	WP_053436635.1	GO:0062023; GO:0005886; GO:1990904; GO:0005840; GO:0003735; GO:0009966; GO:0006412	419612	Camelus bactrianus ferus, Camelus ferus Przewalski, 1878, Camelus ferus, Wild Bactrian camel	GO:collagen-containing extracellular matrix GO:plasma membrane GO:ribonucleoprotein complex GO:ribosome GO:structural constituent of ribosome GO:regulation of signal transduction GO:translation
Halo_Nar1-Halo_Nar1_07720_50S_ribosomal_protein_L32e.pdb	AF-A0A6P9FM33-F1-model_v4	0.276	94	66	0	20	111	35	128	0.0003322	227	A0A6P9FM33	XP_035584087.1	GO:1990904; GO:0005840; GO:0003735; GO:0006412	9704	California sealion, California sea lion, Otaria californiana Lesson, 1828, Otaria californiana, Zalophus californianus	GO:ribonucleoprotein complex GO:ribosome GO:structural constituent of ribosome GO:translation
Halo_Nar1-Halo_Nar1_07720_50S_ribosomal_protein_L32e.pdb	AF-A0A453L719-F1-model_v4	0.212	113	56	0	40	111	1	113	0.0003554	226	A0A453L719		GO:1990904; GO:0005840; GO:0003735; GO:0006412	200361	Aegilops tauschii subsp. strangulata (Eig) Tzvelev, Aegilops tauschii subsp. strangulata	GO:ribonucleoprotein complex GO:ribosome GO:structural constituent of ribosome GO:translation
Halo_Nar1-Halo_Nar1_07720_50S_ribosomal_protein_L32e.pdb	AF-A0A0V0YQB5-F1-model_v4	0.355	59	36	0	55	111	1	59	0.0003803	225	A0A0V0YQB5	WP_075213223.1	GO:1990904; GO:0005840; GO:0003735; GO:0006412	990121	Trichinella patagoniensis Krivokapich, Pozio, Gatti, Prous, Ribicich, Marucci, La Rosa & Confalonieri, 2012, Trichinella patagoniensis, Trichinella sp. SJK-2011, Trichinella sp. T12	GO:ribonucleoprotein complex GO:ribosome GO:structural constituent of ribosome GO:translation
Halo_Nar1-Halo_Nar1_07720_50S_ribosomal_protein_L32e.pdb	AF-S9XF66-F1-model_v4	0.178	112	91	0	1	112	16	127	0.0003803	225	S9XF66		GO:1990904; GO:0005840; GO:0003735; GO:0006412	419612	Camelus bactrianus ferus, Camelus ferus Przewalski, 1878, Camelus ferus, Wild Bactrian camel	GO:ribonucleoprotein complex GO:ribosome GO:structural constituent of ribosome GO:translation
Halo_Nar1-Halo_Nar1_07720_50S_ribosomal_protein_L32e.pdb	AF-A0A811Z3D8-F1-model_v4	0.235	87	58	0	20	106	35	111	0.0004069	224	A0A811Z3D8		GO:1990904; GO:0005840; GO:0003735; GO:0006412	34880	Canis procyonoides Gray, 1834, Canis procyonoides, Nyctereutes procyonoides, raccoon dog	GO:ribonucleoprotein complex GO:ribosome GO:structural constituent of ribosome GO:translation
Halo_Nar1-Halo_Nar1_07720_50S_ribosomal_protein_L32e.pdb	AF-A0A2P8XT66-F1-model_v4	0.3	60	40	0	54	111	1	60	0.0004353	223	A0A2P8XT66		GO:1990904; GO:0005840; GO:0003735; GO:0006412	6973	Blattella germanica (Linnaeus, 1767), Blattella germanica, German cockroach	GO:ribonucleoprotein complex GO:ribosome GO:structural constituent of ribosome GO:translation
Halo_Nar1-Halo_Nar1_07720_50S_ribosomal_protein_L32e.pdb	AF-A0A6B0S0B5-F1-model_v4	0.253	63	43	0	54	112	1	63	0.0004983	221	A0A6B0S0B5		GO:1990904; GO:0005840; GO:0003735; GO:0006412	72004	Bos grunniens mutus, Bos mutus, Poephagus mutus, wild yak	GO:ribonucleoprotein complex GO:ribosome GO:structural constituent of ribosome GO:translation
Halo_Nar1-Halo_Nar1_07720_50S_ribosomal_protein_L32e.pdb	AF-A0A1W0E3N4-F1-model_v4	0.206	126	74	0	19	112	31	156	0.0005332	220	A0A1W0E3N4		GO:1990904; GO:0005840; GO:0003735; GO:0006412	646526	Enterocytozoon hepatopenaei, Enterocytozoon hepatopenaei Tourtip et al., 2009, Enterocytozoon sp. ST-2009a	GO:ribonucleoprotein complex GO:ribosome GO:structural constituent of ribosome GO:translation
Halo_Nar1-Halo_Nar1_07720_50S_ribosomal_protein_L32e.pdb	AF-A0A7J4QBE1-F1-model_v4	0.296	91	63	0	20	110	34	123	0.0006103	218	A0A7J4QBE1	WP_024031114.1	GO:1990904; GO:0005840; GO:0003735; GO:0006412	2026764	Nanoarchaeota archaeon	GO:ribonucleoprotein complex GO:ribosome GO:structural constituent of ribosome GO:translation
Halo_Nar1-Halo_Nar1_07720_50S_ribosomal_protein_L32e.pdb	AF-G3H5A3-F1-model_v4	0.321	56	36	0	54	107	1	56	0.000653	217	G3H5A3		GO:1990904; GO:0005840; GO:0003735; GO:0006412	10029	Chinese hamster, Chinese hamsters, CHO cell lines, Cricetulus aureus, Cricetulus barabensis griseus, Cricetulus griseus (Milne-Edwards, 1867), Cricetulus griseus	GO:ribonucleoprotein complex GO:ribosome GO:structural constituent of ribosome GO:translation
Halo_Nar1-Halo_Nar1_07720_50S_ribosomal_protein_L32e.pdb	AF-A0A2H9QMQ9-F1-model_v4	0.241	91	68	0	20	110	41	130	0.000653	217	A0A2H9QMQ9		GO:1990904; GO:0005840; GO:0003735; GO:0006412	1974433	Candidatus Pacearchaeota archaeon CG_4_9_14_3_um_filter_31_7	GO:ribonucleoprotein complex GO:ribosome GO:structural constituent of ribosome GO:translation
Halo_Nar1-Halo_Nar1_07720_50S_ribosomal_protein_L32e.pdb	AF-A0A317BMM9-F1-model_v4	0.321	56	36	0	54	107	1	56	0.0006987	216	A0A317BMM9		GO:1990904; GO:0005840; GO:0003735; GO:0006412	40324	AS 1.1788, ATCC 13637, ATCC 19861 [[Pseudomonas beteli]], ATCC 700475 [[Stenotrophomonas africana]], BCRC 10737, CCM 1640, CCRC 10737, CCRC:10737, CCUG 41684 [[Stenotrophomonas africana]], CCUG 5866, CFBP 3035, CFBP 4337 [[Pseudomonas beteli]], CIP 104854 [[Stenotrophomonas africana]], CIP 60.77, culture-collection:AS:1.1788, culture-collection:NRRL:B:2756, culture-collection:VKM:B:591, DSM 50170, IAM 12423, ICMP 17033, ICMP 2820 [[Pseudomonas beteli]], ICPB 2648, IFO 14161, IMET 10402, JCM 1975, LMG 22072 [[Stenotrophomonas africana]], LMG:22072 [[Stenotrophomonas africana]], LMG 958, LMG:958, LMG 978 [[Pseudomonas beteli]], LMG:978 [[Pseudomonas beteli]], MTCC 434, NBRC 14161, NCAIM B.01119, NCCB 68018, NCIB 9203, NCIMB 9203, NCPPB 1974, NCPPB 323 [[Pseudomonas beteli]], NCTC 10257, NRC 729, NRRL B-2756, Pseudomonas beteli corrig. (Ragunathan 1928) Savulescu 1947 (Approved Lists 1980), Pseudomonas beteli, Pseudomonas maltiphilia, Pseudomonas maltophilia Hugh and Ryschenkow 1961, Pseudomonas maltophilia, Pseudomonas sp. LMG 20596, RH 1168, Stenotrophomonas africana Drancourt et al. 1997, Stenotrophomonas africana, Stenotrophomonas maltophilia (Hugh 1981) Palleroni and Bradbury 1993, Stenotrophomonas maltophilia, Stenotrophomonas sp. ES-5, Stenotrophomonas sp. ISSDS-759, Stenotrophomonas sp. ISSDS-801, Stenotrophomonas sp. ISSDS-818, Stenotrophomonas sp. K6303-5-2b, Stenotrophomonas sp. OUC_Est10, Stenotrophomonas sp. T6220-6-1b, strain Hugh 810-2, strain MGB [[Stenotrophomonas africana]], strain Stanier 67, VKM B-591, Xanthomonadaceae bacterium OG-2, Xanthomonas maltiphilia, Xanthomonas maltophilia (Hugh 1981) Swings et al. 1983 emend. van den Mooter and Swings 1990, Xanthomonas maltophilia	GO:ribonucleoprotein complex GO:ribosome GO:structural constituent of ribosome GO:translation
Halo_Nar1-Halo_Nar1_07720_50S_ribosomal_protein_L32e.pdb	AF-A0A6V7SIA7-F1-model_v4	0.2	70	54	0	45	112	25	94	0.0006987	216	A0A6V7SIA7	WP_056961901.1	GO:1990904; GO:0005840; GO:0003735; GO:0006412	5860	Plasmodium vinckei (Rodhain, 1952), Plasmodium vinckei	GO:ribonucleoprotein complex GO:ribosome GO:structural constituent of ribosome GO:translation
Halo_Nar1-Halo_Nar1_07720_50S_ribosomal_protein_L32e.pdb	AF-A0A5A7U0N4-F1-model_v4	0.215	88	57	0	39	112	7	94	0.0007475	215	A0A5A7U0N4		GO:1990904; GO:0005840; GO:0003735; GO:0006412	1194695	Cucumis melo subsp. agrestis var. makuwa, Cucumis melo var. makuwa Makino, 1920, Cucumis melo var. makuwa	GO:ribonucleoprotein complex GO:ribosome GO:structural constituent of ribosome GO:translation
Halo_Nar1-Halo_Nar1_07720_50S_ribosomal_protein_L32e.pdb	AF-L9KLR1-F1-model_v4	0.289	69	47	0	46	112	39	107	0.0007475	215	L9KLR1		GO:1990904; GO:0005840; GO:0003735; GO:0006412	246437	Chinese tree shrew, Tupaia belangeri chinensis Anderson, 1879, Tupaia belangeri chinensis, Tupaia chinensis	GO:ribonucleoprotein complex GO:ribosome GO:structural constituent of ribosome GO:translation
Halo_Nar1-Halo_Nar1_07720_50S_ribosomal_protein_L32e.pdb	AF-A0A4U1FAF9-F1-model_v4	0.272	64	44	0	48	111	4	64	0.0007998	214	A0A4U1FAF9	WP_049409235.1	GO:1990904; GO:0005840; GO:0003735; GO:0006412	40151	Monodon monoceros Linnaeus, 1758, Monodon monoceros, narwhal	GO:ribonucleoprotein complex GO:ribosome GO:structural constituent of ribosome GO:translation
Halo_Nar1-Halo_Nar1_07720_50S_ribosomal_protein_L32e.pdb	AF-A0A7T5R862-F1-model_v4	0.301	93	63	0	20	112	33	123	0.0008557	213	A0A7T5R862	WP_072321941.1	GO:1990904; GO:0005840; GO:0003735; GO:0006412	2026803	Candidatus Woesearchaeota archaeon	GO:ribonucleoprotein complex GO:ribosome GO:structural constituent of ribosome GO:translation
Halo_Nar1-Halo_Nar1_08000_hypothetical_protein.pdb	AF-A0A842QXX6-F1-model_v4	0.17	403	307	0	37	407	192	594	5.995e-19	980	A0A842QXX6		GO:0016020	2026714	Candidatus Bathyarchaeota archaeon	GO:membrane
Halo_Nar1-Halo_Nar1_08000_hypothetical_protein.pdb	AF-A0A2H9MMF3-F1-model_v4	0.147	387	322	0	19	405	264	641	4.471e-14	757	A0A2H9MMF3		GO:0003824; GO:0000287	2014257	archaeon (Candidatus Huberarchaea) CG02_land_8_20_14_3_00_31_209, archaeon (Candidatus Huberarchaea) CG03_land_8_20_14_0_80_31_114, archaeon (Candidatus Huberarchaea) CG17_big_fil_post_rev_8_21_14_2_50_31_73, archaeon (Candidatus Huberarchaea) CG18_big_fil_WC_8_21_14_2_50_31_19, archaeon (Candidatus Huberarchaea) CG_4_10_14_0_8_um_filter_31_133, archaeon (Candidatus Huberarchaea) CG_4_8_14_3_um_filter_CG_151, archaeon (Candidatus Huberarchaea) CG_4_9_14_0_8_um_filter_31_21, archaeon (Candidatus Huberarchaea) CG_4_9_14_3_um_filter_31_125, Ca. Huberarchaeum crystalense, Candidatus Huberarchaeum crystalense in Schwank et al. 2019, Candidatus Huberarchaeum crystalense, Candidatus Huberiarchaeum crystalense in Schwank et al. 2019, Huberarchaeum crystalense	GO:catalytic activity GO:magnesium ion binding
Halo_Nar1-Halo_Nar1_08000_hypothetical_protein.pdb	AF-A0A3C1YV14-F1-model_v4	0.142	387	329	0	20	406	33	416	1.353e-13	735	A0A3C1YV14		GO:0003824; GO:0000287	1898104	Bacteroidetes bacterium, Bacteroidota bacterium	GO:catalytic activity GO:magnesium ion binding
Halo_Nar1-Halo_Nar1_08000_hypothetical_protein.pdb	AF-A0A0N0V2E1-F1-model_v4	0.121	454	348	0	6	402	13	466	3.7e-13	715	A0A0N0V2E1		GO:0003824; GO:0000287	1509431	Candidatus Magnetomorum sp. HK-1	GO:catalytic activity GO:magnesium ion binding
Halo_Nar1-Halo_Nar1_08000_hypothetical_protein.pdb	AF-A0A843KZC2-F1-model_v4	0.133	460	350	0	2	406	10	469	4.091e-13	713	A0A843KZC2		GO:0016020	2026773	Candidatus Pacearchaeota archaeon	GO:membrane
Halo_Nar1-Halo_Nar1_08000_hypothetical_protein.pdb	AF-A0A356WZ80-F1-model_v4	0.146	421	313	0	42	408	455	875	4.758e-13	710	A0A356WZ80	WP_067426788.1	GO:0030246; GO:0000272	2053516	Balneolaceae bacterium	GO:carbohydrate binding GO:polysaccharide catabolic process
Halo_Nar1-Halo_Nar1_08000_hypothetical_protein.pdb	AF-A0A6M8VL00-F1-model_v4	0.161	410	313	0	35	408	454	863	7.116e-13	702	A0A6M8VL00		GO:0004252; GO:0006508	2026749	Ignavibacteriae bacterium, Ignavibacteriota bacterium	GO:serine-type endopeptidase activity GO:proteolysis
Halo_Nar1-Halo_Nar1_08000_hypothetical_protein.pdb	AF-A0A3D1G6L1-F1-model_v4	0.132	388	305	0	57	408	458	845	7.116e-13	702	A0A3D1G6L1	WP_035356173.1	GO:0030246	2053516	Balneolaceae bacterium	GO:carbohydrate binding
Halo_Nar1-Halo_Nar1_08000_hypothetical_protein.pdb	AF-A0A496RYC6-F1-model_v4	0.118	387	336	0	19	405	316	697	7.483e-13	701	A0A496RYC6	WP_007122671.1	GO:0016020	2035772	candidate division OP3 bacterium, Candidatus Omnitrophica bacterium, Candidatus Omnitrophota bacterium, Omnitrophica bacterium	GO:membrane
Halo_Nar1-Halo_Nar1_08000_hypothetical_protein.pdb	AF-A0A7J2Z0W1-F1-model_v4	0.143	520	333	0	19	408	625	1144	7.869e-13	700	A0A7J2Z0W1		GO:0003824; GO:0000287	2250274	Candidatus Micrarchaeota archaeon	GO:catalytic activity GO:magnesium ion binding
Halo_Nar1-Halo_Nar1_08000_hypothetical_protein.pdb	AF-A0A2N2H0W9-F1-model_v4	0.14	372	310	0	45	405	27	398	1.369e-12	689	A0A2N2H0W9	WP_045506371.1	GO:0003824	2013749	Deltaproteobacteria bacterium HGW-Deltaproteobacteria-21	GO:catalytic activity
Halo_Nar1-Halo_Nar1_08000_hypothetical_protein.pdb	AF-A0A1F6BNE0-F1-model_v4	0.131	415	334	0	22	406	63	477	1.439e-12	688	A0A1F6BNE0		GO:0003863	1798470	Candidatus Jorgensenbacteria bacterium RIFCSPHIGHO2_02_FULL_45_20
Halo_Nar1-Halo_Nar1_08000_hypothetical_protein.pdb	AF-A0A3N0ZRT0-F1-model_v4	0.138	388	319	0	19	406	321	691	1.514e-12	687	A0A3N0ZRT0		GO:0003824; GO:0000287	2382230	Bacteroidetes/Chlorobi group bacterium ChocPot_Mid	GO:catalytic activity GO:magnesium ion binding
Halo_Nar1-Halo_Nar1_08000_hypothetical_protein.pdb	AF-A0A2H9PTK2-F1-model_v4	0.182	335	246	0	61	395	34	335	1.851e-12	683	A0A2H9PTK2	WP_016838296.1	GO:0016491	1974448	Candidatus Woesearchaeota archaeon CG_4_10_14_0_2_um_filter_33_10	GO:oxidoreductase activity
Halo_Nar1-Halo_Nar1_08000_hypothetical_protein.pdb	AF-A0A495P4P6-F1-model_v4	0.143	491	330	0	21	406	497	987	1.851e-12	683	A0A495P4P6		GO:0030246; GO:0004553; GO:0005975	270921	DSM 19839, Gillisia mitskevichiae Nedashkovskaya et al. 2005, Gillisia mitskevichiae, KCTC 12261, KMM 6034, LMG 22575, LMG:22575, NBRC 100590	GO:carbohydrate binding GO:hydrolase activity, hydrolyzing O-glycosyl compounds GO:carbohydrate metabolic process
Halo_Nar1-Halo_Nar1_08000_hypothetical_protein.pdb	AF-A0A1D2RDI6-F1-model_v4	0.151	376	318	0	25	400	670	1044	2.047e-12	681	A0A1D2RDI6	WP_068797220.1	GO:0003824; GO:0000287	1849365	Candidatus Altiarchaeales archaeon WOR_SM1_79	GO:catalytic activity GO:magnesium ion binding
Halo_Nar1-Halo_Nar1_08000_hypothetical_protein.pdb	AF-A0A3D0J6I4-F1-model_v4	0.141	408	320	0	35	407	149	556	2.38e-12	678	A0A3D0J6I4	WP_002459424.1	GO:0003824	2053551	Candidatus Edwardsbacteria bacterium, Edwardsbacteria bacterium	GO:catalytic activity
Halo_Nar1-Halo_Nar1_08000_hypothetical_protein.pdb	AF-A0A842T4H6-F1-model_v4	0.124	378	324	0	23	400	71	441	2.632e-12	676	A0A842T4H6	WP_070355464.1	GO:0016020	2053489	Candidatus Lokiarchaeota archaeon	GO:membrane
Halo_Nar1-Halo_Nar1_08000_hypothetical_protein.pdb	AF-A0A7J2Z1R9-F1-model_v4	0.154	360	302	0	22	381	514	871	2.768e-12	675	A0A7J2Z1R9		GO:0003824; GO:0000287	2250274	Candidatus Micrarchaeota archaeon	GO:catalytic activity GO:magnesium ion binding
Halo_Nar1-Halo_Nar1_08000_hypothetical_protein.pdb	AF-A0A2J6H0V8-F1-model_v4	0.138	429	334	0	19	406	23	451	2.768e-12	675	A0A2J6H0V8		GO:0003824; GO:0000287	2026803	Candidatus Woesearchaeota archaeon	GO:catalytic activity GO:magnesium ion binding
Halo_Nar1-Halo_Nar1_08000_hypothetical_protein.pdb	AF-A0A356X3P0-F1-model_v4	0.169	368	303	0	43	408	232	599	3.744e-12	669	A0A356X3P0		GO:0030246	2053516	Balneolaceae bacterium	GO:carbohydrate binding
Halo_Nar1-Halo_Nar1_08000_hypothetical_protein.pdb	AF-A0A355J078-F1-model_v4	0.133	389	334	0	18	406	323	708	3.937e-12	668	A0A355J078		GO:0000287; GO:0016491	2053594	Prolixibacteraceae bacterium	GO:magnesium ion binding GO:oxidoreductase activity
Halo_Nar1-Halo_Nar1_08000_hypothetical_protein.pdb	AF-A0A3M1QNX8-F1-model_v4	0.112	491	346	0	18	408	2	492	4.14e-12	667	A0A3M1QNX8		GO:0003824; GO:0006082; GO:1901576; GO:0044272	2026724	Chloroflexota bacterium	GO:catalytic activity GO:organic acid metabolic process
Halo_Nar1-Halo_Nar1_08000_hypothetical_protein.pdb	AF-A0A348NW53-F1-model_v4	0.13	416	337	0	19	406	73	488	4.354e-12	666	A0A348NW53		GO:0016020	2044594	Candidatus Delongbacteria bacterium	GO:membrane
Halo_Nar1-Halo_Nar1_08000_hypothetical_protein.pdb	AF-A0A2G9N6G7-F1-model_v4	0.121	389	322	0	42	408	318	706	5.324e-12	662	A0A2G9N6G7	WP_011247262.1	GO:0016020	1974464	Candidatus Woesearchaeota archaeon CG10_big_fil_rev_8_21_14_0_10_44_13	GO:membrane
Halo_Nar1-Halo_Nar1_08000_hypothetical_protein.pdb	AF-A0A2D9FWF0-F1-model_v4	0.144	402	329	0	22	406	36	437	5.888e-12	660	A0A2D9FWF0		GO:0030246	2024824	Balneola sp.	GO:carbohydrate binding
Halo_Nar1-Halo_Nar1_08000_hypothetical_protein.pdb	AF-A0A0F9I926-F1-model_v4	0.192	296	221	0	134	407	258	553	6.847e-12	657	A0A0F9I926		GO:0003824	412755	marine sediment metagenome	GO:catalytic activity
Halo_Nar1-Halo_Nar1_08000_hypothetical_protein.pdb	AF-A0A6J6Z6F6-F1-model_v4	0.113	407	344	0	15	403	20	426	8.374e-12	653	A0A6J6Z6F6		GO:0003824	449393	fresh water metagenome, freshwater metagenome	GO:catalytic activity
Halo_Nar1-Halo_Nar1_08000_hypothetical_protein.pdb	AF-A0A1G0WFH2-F1-model_v4	0.129	404	333	0	22	404	375	778	9.26e-12	651	A0A1G0WFH2	WP_055484816.1	GO:0004062	1798452	Ignavibacteria bacterium RIFOXYC2_FULL_35_21	GO:aryl sulfotransferase activity
Halo_Nar1-Halo_Nar1_08000_hypothetical_protein.pdb	AF-A0A1H4S7H0-F1-model_v4	0.127	461	328	0	32	408	450	910	9.738e-12	650	A0A1H4S7H0	WP_052656812.1	GO:0004252; GO:0006508	1250059	Tenacibaculum sp. MAR_2009_124	GO:serine-type endopeptidase activity GO:proteolysis
Halo_Nar1-Halo_Nar1_08000_hypothetical_protein.pdb	AF-A0A085WW60-F1-model_v4	0.134	364	301	0	43	406	574	922	1.024e-11	649	A0A085WW60		GO:0003824; GO:0000287	394096	CIP 109157, DSM 14724, Hyalangium minutum Reichenbach 2007, Hyalangium minutum, JCM 12630, strain NOCB-2	GO:catalytic activity GO:magnesium ion binding
Halo_Nar1-Halo_Nar1_08000_hypothetical_protein.pdb	AF-A0A0F8I4T0-F1-model_v4	0.138	395	328	0	14	408	33	413	1.077e-11	648	A0A0F8I4T0		GO:0003824	2209	ATCC 43340 [[Methanococcus frisius Blotevogel et al. 1986]], culture-collection:VKM:B:1636, DSM 2053, DSM 3318 [[Methanococcus frisius Blotevogel et al. 1986]], Methanococcus frisius Blotevogel et al. 1986, Methanococcus frisius, Methanococcus mazei, Methanosarcina frisia (Blotevogel et al. 1986) Blotevogel and Fischer 1989, Methanosarcina frisia, Methanosarcina frisius, Methanosarcina mazei (Barker 1936) Mah and Kuhn 1986, Methanosarcina mazeii, Methanosarcina mazei, Methanosarcina sp. MT, OCM 26, strain C 16 [[Methanococcus frisius Blotevogel et al. 1986]], strain C16 [[Methanococcus frisius Blotevogel et al. 1986]], strain S-6, VKM B-1636	GO:catalytic activity
Halo_Nar1-Halo_Nar1_08000_hypothetical_protein.pdb	AF-A0A6M1T240-F1-model_v4	0.141	407	338	0	14	408	7	413	1.132e-11	647	A0A6M1T240		GO:0003824; GO:0000287	2709311	Balneolaceae bacterium YR4-1, CGMCC 1.17777, CGMCC-1.17777, CGMCC:1.17777, CGMCC1.17777, Halalkalibacterium roseum, Halalkalibacterium roseum Wu et al. 2022, Halalkalibaculum roseum, Halalkalibaculum roseum Wu et al. 2022, KCTC 72795, KCTC-72795, KCTC:72795, KCTC72795, strain YR4-1	GO:catalytic activity GO:magnesium ion binding
Halo_Nar1-Halo_Nar1_08000_hypothetical_protein.pdb	AF-A0A497PMJ7-F1-model_v4	0.182	262	206	0	143	404	23	275	1.191e-11	646	A0A497PMJ7		GO:0016020	2053491	Candidatus Thorarchaeota archaeon	GO:membrane
Halo_Nar1-Halo_Nar1_08000_hypothetical_protein.pdb	AF-A0A495PW02-F1-model_v4	0.146	422	333	0	16	406	11	432	1.252e-11	645	A0A495PW02		GO:0016020; GO:0004930; GO:0004553; GO:0005975; GO:0007194	270921	DSM 19839, Gillisia mitskevichiae Nedashkovskaya et al. 2005, Gillisia mitskevichiae, KCTC 12261, KMM 6034, LMG 22575, LMG:22575, NBRC 100590	GO:membrane GO:G protein-coupled receptor activity GO:hydrolase activity, hydrolyzing O-glycosyl compounds GO:carbohydrate metabolic process GO:negative regulation of adenylate cyclase activity
Halo_Nar1-Halo_Nar1_08000_hypothetical_protein.pdb	AF-A0A497J4X6-F1-model_v4	0.153	359	284	0	47	405	183	518	1.317e-11	644	A0A497J4X6		GO:0003824	2250275	Candidatus Hydrothermarchaeota archaeon	GO:catalytic activity
Halo_Nar1-Halo_Nar1_08000_hypothetical_protein.pdb	AF-A0A662QMI1-F1-model_v4	0.183	287	214	0	144	406	424	710	1.385e-11	643	A0A662QMI1		GO:0016020; GO:0004252; GO:0006508	2026773	Candidatus Pacearchaeota archaeon	GO:membrane GO:serine-type endopeptidase activity GO:proteolysis
Halo_Nar1-Halo_Nar1_08000_hypothetical_protein.pdb	AF-A0A7J4IAL5-F1-model_v4	0.141	399	337	0	14	406	18	416	1.456e-11	642	A0A7J4IAL5		GO:0003824	1906666	Thermoplasmata archaeon	GO:catalytic activity
Halo_Nar1-Halo_Nar1_08000_hypothetical_protein.pdb	AF-A0A842MVL0-F1-model_v4	0.165	295	238	0	123	408	698	992	1.456e-11	642	A0A842MVL0		GO:0016020; GO:0046872; GO:0004576; GO:0006486	2250276	Hadesarchaea archaeon	GO:membrane GO:metal ion binding GO:oligosaccharyl transferase activity GO:protein glycosylation
Halo_Nar1-Halo_Nar1_08000_hypothetical_protein.pdb	AF-A0A2D6F3A6-F1-model_v4	0.142	368	294	0	41	408	6	349	1.611e-11	640	A0A2D6F3A6		GO:0016020	1906665	archaea archaeon, archaeon	GO:membrane
Halo_Nar1-Halo_Nar1_08000_hypothetical_protein.pdb	AF-A0A7C5A6U6-F1-model_v4	0.126	435	327	0	32	406	164	598	1.694e-11	639	A0A7C5A6U6		GO:0004222	2052143	Anaerolineae bacterium	GO:metalloendopeptidase activity
Halo_Nar1-Halo_Nar1_08000_hypothetical_protein.pdb	AF-A0A7J3DIQ8-F1-model_v4	0.171	311	223	0	136	405	360	670	1.694e-11	639	A0A7J3DIQ8		GO:0016020	2250274	Candidatus Micrarchaeota archaeon	GO:membrane
Halo_Nar1-Halo_Nar1_08000_hypothetical_protein.pdb	AF-A0A3A8JKT0-F1-model_v4	0.117	366	321	0	44	408	468	833	1.694e-11	639	A0A3A8JKT0	WP_070787562.1	GO:0016020	2316732	Corallococcus sp. CA053C	GO:membrane
Halo_Nar1-Halo_Nar1_08000_hypothetical_protein.pdb	AF-A0A6A4U6N4-F1-model_v4	0.149	361	303	0	45	405	142	498	2.071e-11	635	A0A6A4U6N4		GO:0003824; GO:0000287	2053306	Ignavibacteria bacterium	GO:catalytic activity GO:magnesium ion binding
Halo_Nar1-Halo_Nar1_08000_hypothetical_protein.pdb	AF-A0A7J4QBW4-F1-model_v4	0.137	361	304	0	46	406	220	572	2.178e-11	634	A0A7J4QBW4	WP_049680625.1	GO:0016020; GO:0004252; GO:0006508	2026764	Nanoarchaeota archaeon	GO:membrane GO:serine-type endopeptidase activity GO:proteolysis
Halo_Nar1-Halo_Nar1_08000_hypothetical_protein.pdb	AF-A0A523AQX7-F1-model_v4	0.139	381	313	0	42	406	2	382	2.29e-11	633	A0A523AQX7		GO:0003824	2250276	Hadesarchaea archaeon	GO:catalytic activity
Halo_Nar1-Halo_Nar1_08000_hypothetical_protein.pdb	AF-A0A5A7S2Q9-F1-model_v4	0.136	437	321	0	35	406	221	657	2.409e-11	632	A0A5A7S2Q9		GO:0016020; GO:0030246	1906666	Thermoplasmata archaeon	GO:membrane GO:carbohydrate binding
Halo_Nar1-Halo_Nar1_08000_hypothetical_protein.pdb	AF-A0A3D0DC53-F1-model_v4	0.171	286	220	0	142	407	32	317	2.533e-11	631	A0A3D0DC53		GO:0016746; GO:0000287; GO:0016624	2053527	candidate division Zixibacteria bacterium	GO:acyltransferase activity GO:magnesium ion binding GO:oxidoreductase activity, acting on the aldehyde or oxo group of donors, disulfide as acceptor
Halo_Nar1-Halo_Nar1_08000_hypothetical_protein.pdb	AF-A0A5E7SRI0-F1-model_v4	0.131	387	315	0	22	408	577	940	2.664e-11	630	A0A5E7SRI0		GO:0004436; GO:0008081; GO:0006629	294	ATCC 13525, Bacillus fluorescens liquefaciens Flugge 1886, Bacillus fluorescens liquefaciens, Bacillus fluorescens, Bacillus fluorescens Trevisan 1889, Bacterium fluorescen, bacterium P1-1, CCEB 546, CCUG 1253, CFBP 2102, CIP 69.13, culture-collection:NRRL:B:14678, culture-collection:VKM:B:894, DSM 50090, IAM 12022, IFO 14160, JCM 5963, Liquidomonas fluorescens, Liquidomonas fluorescens (Trevisan 1889) Orla-Jensen 1909, LMG 1794, LMG:1794, NBRC 14160, NCCB 76040, NCIB 9046, NCIB:9046, NCIMB 9046, NCTC 10038, NRRL B-14678, Pseudomonas fluorescens Migula 1895, Pseudomonas fluorescens, Pseudomonas sp. AU2390, Pseudomonas sp. BZ64, Pseudomonas sp. FY32, Pseudomonas sp. HSA2/2016, Pseudomonas sp. HSA3/2016, Pseudomonas sp. ISSDS-433, Pseudomonas sp. JCM 17186, Pseudomonas sp. JCM 2779, Pseudomonas sp. KH-20150KS3, Pseudomonas sp. LBUM223, Pseudomonas sp. LBUM636, Pseudomonas sp. SM2/2016, RH 818, strain M. Rhodes 28/5, VKM B-894	GO:phosphoric diester hydrolase activity GO:lipid metabolic process
Halo_Nar1-Halo_Nar1_08000_hypothetical_protein.pdb	AF-A0A6L3EJZ8-F1-model_v4	0.146	308	254	0	99	406	241	539	2.801e-11	629	A0A6L3EJZ8		GO:0003824	1977087	Proteobacteria bacterium, Pseudomonadota bacterium	GO:catalytic activity
Halo_Nar1-Halo_Nar1_08000_hypothetical_protein.pdb	AF-A0A7K4CRJ1-F1-model_v4	0.154	359	290	0	46	404	412	755	3.098e-11	627	A0A7K4CRJ1		GO:0016020	2053489	Candidatus Lokiarchaeota archaeon	GO:membrane
Halo_Nar1-Halo_Nar1_08000_hypothetical_protein.pdb	AF-A0A854HTK4-F1-model_v4	0.089	488	355	0	18	408	26	513	3.098e-11	627	A0A854HTK4		GO:0008061; GO:0005975	672	ATCC 27562, BCRC 12905, Beneckea vulnifica Reichelt et al. 1979 (Approved Lists 1980), Beneckea vulnifica, CAIM 610, CCRC 12905, CCRC:12905, CCUG 13448, CCUG 16394, CIP:75.04, CIP 75.4, culture-collection:CAIM:610, DSM 10143, IFO 15645, JCM 3725, LMG 13545, LMG:13545, NBRC 15645, NCIMB 2046, NCTC 13647, strain 324, Vibrio vulnificus (Reichelt et al. 1979) Farmer 1980 emend. West et al. 1986, Vibrio vulnificus	GO:chitin binding GO:carbohydrate metabolic process
Halo_Nar1-Halo_Nar1_08000_hypothetical_protein.pdb	AF-A0A1N7NTT8-F1-model_v4	0.124	465	341	0	17	406	25	489	3.098e-11	627	A0A1N7NTT8	WP_076452466.1	GO:0016020; GO:0004553; GO:0005975	551459	CECT 7357, Chryseobacterium piscicola Ilardi et al. 2009, Chryseobacterium piscicola Ilardi et al. 2009 emend. Chhetri et al. 2021, Chryseobacterium piscicola, Chryseobacterium sp. VQ-106r, Chryseobacterium sp. VQ-4836s, Chryseobacterium sp. VQ-6316s, DSM 21068, strain VQ-6316s	GO:membrane GO:hydrolase activity, hydrolyzing O-glycosyl compounds GO:carbohydrate metabolic process
Halo_Nar1-Halo_Nar1_08000_hypothetical_protein.pdb	AF-A0A356X667-F1-model_v4	0.148	361	307	0	46	406	19	379	3.602e-11	624	A0A356X667	WP_045278598.1	GO:0003993; GO:0046872	2053516	Balneolaceae bacterium	GO:acid phosphatase activity GO:metal ion binding
Halo_Nar1-Halo_Nar1_08000_hypothetical_protein.pdb	AF-A0A7L4RRR2-F1-model_v4	0.116	406	340	0	21	406	535	940	3.602e-11	624	A0A7L4RRR2		GO:0016020	2250274	Candidatus Micrarchaeota archaeon	GO:membrane
Halo_Nar1-Halo_Nar1_08000_hypothetical_protein.pdb	AF-A0A0C1CWF0-F1-model_v4	0.121	443	326	0	33	404	78	520	3.788e-11	623	A0A0C1CWF0	WP_039352508.1	GO:0000287; GO:0004739	266749	Chryseobacterium jeonii (Yi et al. 2005) Kampfer et al. 2009, Chryseobacterium sp. AT1047, DSM 17048, IMSNU 14049, JCM 12382, Kaistella jeonii, Kaistella jeonii (Yi et al. 2005) Nicholson et al. 2020, KCTC 12226, NCTC 13459, Sejongia jeonii, Sejongia jeonii Yi et al. 2005, strain AT1047	GO:magnesium ion binding GO:pyruvate dehydrogenase (acetyl-transferring) activity
Halo_Nar1-Halo_Nar1_08000_hypothetical_protein.pdb	AF-A0A843JV34-F1-model_v4	0.137	408	330	0	18	400	3	410	3.984e-11	622	A0A843JV34		GO:0016746; GO:0000287; GO:0016624	2026773	Candidatus Pacearchaeota archaeon	GO:acyltransferase activity GO:magnesium ion binding GO:oxidoreductase activity, acting on the aldehyde or oxo group of donors, disulfide as acceptor
Halo_Nar1-Halo_Nar1_08000_hypothetical_protein.pdb	AF-A0A4Z0PG34-F1-model_v4	0.118	389	340	0	20	408	2	388	4.189e-11	621	A0A4Z0PG34		GO:0003863	436295	Salmonella enterica subsp. enterica serovar Poona, Salmonella poona
Halo_Nar1-Halo_Nar1_08000_hypothetical_protein.pdb	AF-A0A7J9S0E3-F1-model_v4	0.097	365	323	0	46	404	209	573	4.189e-11	621	A0A7J9S0E3		GO:0003824; GO:0000287	39152	ATCC 35294 [[Methanococcus deltae Corder et al. 1988]], ATCC 43000, DSM 2067, DSM 2771 [[Methanococcus deltae Corder et al. 1988]], JCM 10722, Methanococcus deltae Corder et al. 1988, Methanococcus deltae, Methanococcus maripaludis Jones et al. 1984, Methanococcus maripaludis, NBRC 101831, OCM 151 [[Methanococcus deltae Corder et al. 1988]], OCM 175, strain JJ, strain RC [[Methanococcus deltae Corder et al. 1988]]	GO:catalytic activity GO:magnesium ion binding
Halo_Nar1-Halo_Nar1_08000_hypothetical_protein.pdb	AF-A0A832USU8-F1-model_v4	0.119	393	344	0	18	408	89	481	4.405e-11	620	A0A832USU8		GO:0016020	2756137	Candidatus Naiadarchaeales archaeon SRR2090153.bin1042	GO:membrane
Halo_Nar1-Halo_Nar1_08000_hypothetical_protein.pdb	AF-A0A328IJ65-F1-model_v4	0.156	352	293	0	58	405	8	359	4.633e-11	619	A0A328IJ65		GO:0016020	1487951	Mesotoga sp. SC_3PWM13N19	GO:membrane
Halo_Nar1-Halo_Nar1_08000_hypothetical_protein.pdb	AF-A0A842W064-F1-model_v4	0.162	352	264	0	16	331	77	428	5.123e-11	617	A0A842W064		GO:0016020	2053489	Candidatus Lokiarchaeota archaeon	GO:membrane
Halo_Nar1-Halo_Nar1_08000_hypothetical_protein.pdb	AF-A0A151E3F7-F1-model_v4	0.135	535	351	0	2	408	6	540	5.123e-11	617	A0A151E3F7	WP_009738076.1	GO:0003824; GO:0000287	1803819	Thermoplasmatales archaeon SG8-52-4	GO:catalytic activity GO:magnesium ion binding
Halo_Nar1-Halo_Nar1_08000_hypothetical_protein.pdb	AF-A0A1J0LL86-F1-model_v4	0.145	435	333	0	17	407	78	512	5.388e-11	616	A0A1J0LL86		GO:0003824	1150389	Flavobacteriaceae bacterium UJ101	GO:catalytic activity
Halo_Nar1-Halo_Nar1_08000_hypothetical_protein.pdb	AF-A0A1X7NPX8-F1-model_v4	0.131	379	320	0	32	400	145	523	5.388e-11	616	A0A1X7NPX8	WP_072360805.1	GO:0003824	523843	Methanohalophilus portucalensis DSM 7471, Methanohalophilus portucalensis FDF-1, Methanohalophilus portucalensis strain FDF-1, Methanohalophilus portucalensis str. FDF-1	GO:catalytic activity
Halo_Nar1-Halo_Nar1_08000_hypothetical_protein.pdb	AF-A0A7W4WBD1-F1-model_v4	0.167	389	302	0	44	406	167	555	5.666e-11	615	A0A7W4WBD1	WP_045922867.1	GO:0003824	1562603	CECT 8799, DSM 28920, Microbulbifer rhizosphaerae Camacho et al. 2016, Microbulbifer rhizosphaerae, Microbulbifer sp. DSM 28920, strain Cs16b	GO:catalytic activity
Halo_Nar1-Halo_Nar1_08000_hypothetical_protein.pdb	AF-A0A662FM69-F1-model_v4	0.137	487	279	0	1	324	1	487	6.265e-11	613	A0A662FM69	WP_013875565.1	GO:0000287; GO:0004739	2026803	Candidatus Woesearchaeota archaeon	GO:magnesium ion binding GO:pyruvate dehydrogenase (acetyl-transferring) activity
Halo_Nar1-Halo_Nar1_08000_hypothetical_protein.pdb	AF-A0A0F9CMY1-F1-model_v4	0.133	384	329	0	22	402	5	388	6.265e-11	613	A0A0F9CMY1	WP_044886363.1	GO:0000287; GO:0004739	412755	marine sediment metagenome	GO:magnesium ion binding GO:pyruvate dehydrogenase (acetyl-transferring) activity
Halo_Nar1-Halo_Nar1_08000_hypothetical_protein.pdb	AF-A0A662M2A9-F1-model_v4	0.137	377	317	0	27	403	462	829	6.265e-11	613	A0A662M2A9		GO:0016020	1906666	Thermoplasmata archaeon	GO:membrane
Halo_Nar1-Halo_Nar1_08000_hypothetical_protein.pdb	AF-A0A842QQD9-F1-model_v4	0.121	430	343	0	15	405	17	446	6.265e-11	613	A0A842QQD9		GO:0016020	2026803	Candidatus Woesearchaeota archaeon	GO:membrane
Halo_Nar1-Halo_Nar1_08000_hypothetical_protein.pdb	AF-A0A7X5C471-F1-model_v4	0.133	453	340	0	14	406	488	940	6.265e-11	613	A0A7X5C471	WP_057666482.1	GO:0003824	742054	DSM 23054, KACC 14895, Paenibacillus sacheonensis Moon et al. 2011, Paenibacillus sacheonensis, Paenibacillus sp. SY01, strain SY01	GO:catalytic activity
Halo_Nar1-Halo_Nar1_08000_hypothetical_protein.pdb	AF-A0A7J2KLZ7-F1-model_v4	0.187	284	210	0	142	400	257	540	6.589e-11	612	A0A7J2KLZ7		GO:0016020	2026773	Candidatus Pacearchaeota archaeon	GO:membrane
Halo_Nar1-Halo_Nar1_08000_hypothetical_protein.pdb	AF-A0A3B8J2S0-F1-model_v4	0.127	367	315	0	47	408	624	990	6.589e-11	612	A0A3B8J2S0		GO:0030246	2053541	Cytophagales bacterium	GO:carbohydrate binding
Halo_Nar1-Halo_Nar1_08000_hypothetical_protein.pdb	AF-A0A7J4IZD6-F1-model_v4	0.123	429	339	0	18	405	152	580	6.589e-11	612	A0A7J4IZD6	WP_015750380.1	GO:0016020	2026803	Candidatus Woesearchaeota archaeon	GO:membrane
Halo_Nar1-Halo_Nar1_08000_hypothetical_protein.pdb	AF-A0A7X7UXF2-F1-model_v4	0.126	389	336	0	21	406	91	479	6.929e-11	611	A0A7X7UXF2		GO:0003863; GO:0000287	2049428	Ignavibacteriales bacterium	GO:magnesium ion binding
Halo_Nar1-Halo_Nar1_08000_hypothetical_protein.pdb	AF-A0A1M4XZT4-F1-model_v4	0.191	283	214	0	142	407	31	313	6.929e-11	611	A0A1M4XZT4	WP_072865146.1	GO:0016020	1122195	Marinitoga hydrogenitolerans DSM 16785	GO:membrane
Halo_Nar1-Halo_Nar1_08000_hypothetical_protein.pdb	AF-A0A7C5U5D0-F1-model_v4	0.144	410	332	0	20	408	55	464	7.286e-11	610	A0A7C5U5D0		GO:0003824; GO:0000287	2424	ATCC 35602, DSM 5306, Fervidibacterium nodosum, Fervidobacterium nodosum Patel et al. 1985, Fervidobacterium nodosum, strain Rt17-B1	GO:catalytic activity GO:magnesium ion binding
Halo_Nar1-Halo_Nar1_08000_hypothetical_protein.pdb	AF-A0A7Z2KZK3-F1-model_v4	0.132	382	305	0	22	403	227	578	7.662e-11	609	A0A7Z2KZK3	WP_044336574.1	GO:0003824	1573712	Pseudomonas sp. R84	GO:catalytic activity
Halo_Nar1-Halo_Nar1_08000_hypothetical_protein.pdb	AF-A0A2M7GC94-F1-model_v4	0.117	312	275	0	19	330	585	896	7.662e-11	609	A0A2M7GC94		GO:0003824; GO:0000287	2014261	bacterium (Candidatus Blackallbacteria) CG17_big_fil_post_rev_8_21_14_2_50_48_46	GO:catalytic activity GO:magnesium ion binding
Halo_Nar1-Halo_Nar1_08000_hypothetical_protein.pdb	AF-A0A7J2ZM11-F1-model_v4	0.152	291	220	0	144	404	356	646	7.662e-11	609	A0A7J2ZM11	WP_003565225.1	GO:0016020; GO:0004252; GO:0006508	2093792	Candidatus Aenigmarchaeota archaeon	GO:membrane GO:serine-type endopeptidase activity GO:proteolysis
Halo_Nar1-Halo_Nar1_08000_hypothetical_protein.pdb	AF-A0A3B1CBC6-F1-model_v4	0.127	447	353	0	3	407	11	457	7.662e-11	609	A0A3B1CBC6		GO:0003824; GO:0000287	652676	hydrothermal vent metagenome	GO:catalytic activity GO:magnesium ion binding
Halo_Nar1-Halo_Nar1_08000_hypothetical_protein.pdb	AF-X1FFQ6-F1-model_v4	0.134	363	278	0	44	406	33	354	9.37e-11	605	X1FFQ6		GO:0003824; GO:0000287	412755	marine sediment metagenome	GO:catalytic activity GO:magnesium ion binding
Halo_Nar1-Halo_Nar1_08000_hypothetical_protein.pdb	AF-A0A2N2V4D8-F1-model_v4	0.127	368	319	0	43	408	400	767	9.37e-11	605	A0A2N2V4D8	WP_076702187.1	GO:0003824; GO:0000287	2013701	Betaproteobacteria bacterium HGW-Betaproteobacteria-10	GO:catalytic activity GO:magnesium ion binding
Halo_Nar1-Halo_Nar1_08000_hypothetical_protein.pdb	AF-A0A3B1CUS9-F1-model_v4	0.142	385	313	0	22	406	24	389	9.854e-11	604	A0A3B1CUS9		GO:0016020; GO:0003993; GO:0046872	652676	hydrothermal vent metagenome	GO:membrane GO:acid phosphatase activity GO:metal ion binding
Halo_Nar1-Halo_Nar1_08000_hypothetical_protein.pdb	AF-A0A523HGL7-F1-model_v4	0.165	317	238	0	121	406	411	727	9.854e-11	604	A0A523HGL7		GO:0003824	1962856	Caldithrix sp.	GO:catalytic activity
Halo_Nar1-Halo_Nar1_08000_hypothetical_protein.pdb	AF-I3DXY6-F1-model_v4	0.128	466	331	0	26	406	253	718	9.854e-11	604	I3DXY6	WP_004438494.1	GO:0003863	997296	Bacillus methanolicus NCOMB 13113, Bacillus methanolicus PB1, Bacillus methanolicus strain PB1, Bacillus methanolicus str. PB1
Halo_Nar1-Halo_Nar1_08000_hypothetical_protein.pdb	AF-A0A151E9S5-F1-model_v4	0.131	333	265	0	103	408	208	540	1.036e-10	603	A0A151E9S5	WP_003645921.1	GO:0016491	1803819	Thermoplasmatales archaeon SG8-52-4	GO:oxidoreductase activity
Halo_Nar1-Halo_Nar1_08000_hypothetical_protein.pdb	AF-A0A1F3C965-F1-model_v4	0.116	289	230	0	145	405	30	318	1.09e-10	602	A0A1F3C965		GO:0003824	1797315	Bacteroidetes bacterium GWA2_31_9b	GO:catalytic activity
Halo_Nar1-Halo_Nar1_08000_hypothetical_protein.pdb	AF-A0A842UIE9-F1-model_v4	0.189	290	213	0	144	407	44	333	1.09e-10	602	A0A842UIE9		GO:0016020	2026803	Candidatus Woesearchaeota archaeon	GO:membrane
Halo_Nar1-Halo_Nar1_08000_hypothetical_protein.pdb	AF-A0A7J2R879-F1-model_v4	0.158	355	255	0	103	406	178	532	1.205e-10	600	A0A7J2R879		GO:0016020	1906665	archaea archaeon, archaeon	GO:membrane
Halo_Nar1-Halo_Nar1_08000_hypothetical_protein.pdb	AF-A0A7J4QEV9-F1-model_v4	0.17	309	241	0	46	336	7	315	1.267e-10	599	A0A7J4QEV9		GO:0003824; GO:0000287	2026803	Candidatus Woesearchaeota archaeon	GO:catalytic activity GO:magnesium ion binding
Halo_Nar1-Halo_Nar1_08000_hypothetical_protein.pdb	AF-A0A1M3IIF0-F1-model_v4	0.157	281	221	0	146	408	34	314	1.333e-10	598	A0A1M3IIF0		GO:0003824; GO:0000287	1895924	Bacteroidetes bacterium 43-93	GO:catalytic activity GO:magnesium ion binding
Halo_Nar1-Halo_Nar1_08000_hypothetical_protein.pdb	AF-A0A7J4V9U6-F1-model_v4	0.15	356	298	0	56	406	154	509	1.333e-10	598	A0A7J4V9U6	WP_044461281.1	GO:0003824	2268192	Chlorobi bacterium, Chlorobiota bacterium	GO:catalytic activity
Halo_Nar1-Halo_Nar1_08000_hypothetical_protein.pdb	AF-A0A7Y2A1M3-F1-model_v4	0.138	393	327	0	13	405	119	498	1.401e-10	597	A0A7Y2A1M3		GO:0004553; GO:0005975	2021391	Flavobacteriales bacterium	GO:hydrolase activity, hydrolyzing O-glycosyl compounds GO:carbohydrate metabolic process
Halo_Nar1-Halo_Nar1_08000_hypothetical_protein.pdb	AF-A0A1S9PBK7-F1-model_v4	0.167	286	218	0	143	405	3	288	1.474e-10	596	A0A1S9PBK7		GO:0003824	1792845	CCTCC AB 2015301, culture-collection:CCTCC:AB:2015301, KCTC 42833, Mucilaginibacter pedocola, Mucilaginibacter pedocola Tang et al. 2016, Mucilaginibacter sp. TBZ30, strain TBZ30	GO:catalytic activity
Halo_Nar1-Halo_Nar1_08000_hypothetical_protein.pdb	AF-A0A5C7QNL5-F1-model_v4	0.141	330	259	0	104	406	341	670	1.55e-10	595	A0A5C7QNL5	WP_011227794.1; YP_143496.1	GO:0003863	2044936	Bacteroidia bacterium
Halo_Nar1-Halo_Nar1_08000_hypothetical_protein.pdb	AF-A0A398CW81-F1-model_v4	0.131	414	341	0	14	406	450	863	1.55e-10	595	A0A398CW81		GO:0016746; GO:0000287; GO:0016624	2290919	Caldiserica bacterium SMC7, Candidatus Cryosericum terrychapinii Martinez et al. 2019, Candidatus Cryosericum terrychapinii, Cryosericum terrychapinii	GO:acyltransferase activity GO:magnesium ion binding GO:oxidoreductase activity, acting on the aldehyde or oxo group of donors, disulfide as acceptor
Halo_Nar1-Halo_Nar1_08000_hypothetical_protein.pdb	AF-A0A2E1MFX3-F1-model_v4	0.121	421	331	0	22	398	119	539	1.55e-10	595	A0A2E1MFX3		GO:0003824	2026760	Candidatus Marinimicrobia bacterium	GO:catalytic activity
Halo_Nar1-Halo_Nar1_08000_hypothetical_protein.pdb	AF-A0A645B5F8-F1-model_v4	0.197	266	206	0	144	400	2	267	1.714e-10	593	A0A645B5F8		GO:0000287; GO:0004739	1076179	bioreactor metagenome, chemostat metagenome	GO:magnesium ion binding GO:pyruvate dehydrogenase (acetyl-transferring) activity
Halo_Nar1-Halo_Nar1_08000_hypothetical_protein.pdb	AF-A0A7J4IC69-F1-model_v4	0.202	283	208	0	142	403	13	295	1.714e-10	593	A0A7J4IC69		GO:0003824; GO:0006082; GO:1901576; GO:0044272	1906666	Thermoplasmata archaeon	GO:catalytic activity GO:organic acid metabolic process
Halo_Nar1-Halo_Nar1_08000_hypothetical_protein.pdb	AF-A0A7J2SHH3-F1-model_v4	0.14	385	317	0	37	406	79	463	1.714e-10	593	A0A7J2SHH3		GO:0003824	2268204	Thermoplasmatales archaeon	GO:catalytic activity
Halo_Nar1-Halo_Nar1_08000_hypothetical_protein.pdb	AF-A0A660QU50-F1-model_v4	0.136	391	315	0	42	407	29	419	1.714e-10	593	A0A660QU50		GO:0016746	2053689	Thermotogota bacterium	GO:acyltransferase activity
Halo_Nar1-Halo_Nar1_08000_hypothetical_protein.pdb	AF-A0A351ZZK1-F1-model_v4	0.105	383	328	0	41	408	609	991	1.714e-10	593	A0A351ZZK1	WP_069051712.1	GO:0003824	1898104	Bacteroidetes bacterium, Bacteroidota bacterium	GO:catalytic activity
Halo_Nar1-Halo_Nar1_08000_hypothetical_protein.pdb	AF-A0A7W3IQA9-F1-model_v4	0.124	366	298	0	43	408	41	381	1.802e-10	592	A0A7W3IQA9		GO:0005975	1759536	CGMCC 4.7307, DSM 100723, Friedmanniella endophytica, Friedmanniella endophytica Tuo et al. 2016, Friedmanniella sp. 4Q3S-3, Microlunatus kandeliicorticis, Microlunatus kandeliicorticis Yang and Zhi 2020, strain 4Q3S-3	GO:carbohydrate metabolic process
Halo_Nar1-Halo_Nar1_08000_hypothetical_protein.pdb	AF-A0A0B3AAT0-F1-model_v4	0.134	396	321	0	35	406	159	554	1.802e-10	592	A0A0B3AAT0	NP_746516.1	GO:0047101; GO:0003863	1579365	archaeon GW2011_AR3
Halo_Nar1-Halo_Nar1_08000_hypothetical_protein.pdb	AF-A0A0F9EJD2-F1-model_v4	0.115	448	342	0	20	406	98	545	1.895e-10	591	A0A0F9EJD2		GO:0000287; GO:0004739	412755	marine sediment metagenome	GO:magnesium ion binding GO:pyruvate dehydrogenase (acetyl-transferring) activity
Halo_Nar1-Halo_Nar1_08000_hypothetical_protein.pdb	AF-A0A497EHY8-F1-model_v4	0.156	367	281	0	42	408	2	335	1.895e-10	591	A0A497EHY8		GO:0016020	2026803	Candidatus Woesearchaeota archaeon	GO:membrane
Halo_Nar1-Halo_Nar1_08000_hypothetical_protein.pdb	AF-A0A7W4WED5-F1-model_v4	0.128	446	340	0	18	408	29	474	1.993e-10	590	A0A7W4WED5		GO:0003863; GO:0000287	1562603	CECT 8799, DSM 28920, Microbulbifer rhizosphaerae Camacho et al. 2016, Microbulbifer rhizosphaerae, Microbulbifer sp. DSM 28920, strain Cs16b	GO:magnesium ion binding
Halo_Nar1-Halo_Nar1_08000_hypothetical_protein.pdb	AF-A0A832T8K3-F1-model_v4	0.113	450	341	0	21	406	36	485	2.096e-10	589	A0A832T8K3		GO:0004739; GO:0006086	2026803	Candidatus Woesearchaeota archaeon	GO:pyruvate dehydrogenase (acetyl-transferring) activity GO:acetyl-CoA biosynthetic process from pyruvate
Halo_Nar1-Halo_Nar1_08000_hypothetical_protein.pdb	AF-A0A2E2ED76-F1-model_v4	0.124	388	322	0	19	406	201	569	2.096e-10	589	A0A2E2ED76	WP_028327971.1	GO:0000287; GO:0004739	2026745	Halobacteriovoraceae bacterium	GO:magnesium ion binding GO:pyruvate dehydrogenase (acetyl-transferring) activity
Halo_Nar1-Halo_Nar1_08000_hypothetical_protein.pdb	AF-A0A662TRR8-F1-model_v4	0.105	397	345	0	20	406	496	892	2.096e-10	589	A0A662TRR8		GO:0016020	1906665	archaea archaeon, archaeon	GO:membrane
Halo_Nar1-Halo_Nar1_08000_hypothetical_protein.pdb	AF-A0A257TNT7-F1-model_v4	0.15	323	252	0	109	406	67	389	2.204e-10	588	A0A257TNT7	WP_003137984.1	GO:0004739	1970532	Ignavibacteriae bacterium 37-53-5	GO:pyruvate dehydrogenase (acetyl-transferring) activity
Halo_Nar1-Halo_Nar1_08000_hypothetical_protein.pdb	AF-A0A523YH50-F1-model_v4	0.158	370	306	0	43	406	742	1111	2.204e-10	588	A0A523YH50	WP_033485390.1	GO:0016020; GO:0030246	1906667	Methanomassiliicoccales archaeon	GO:membrane GO:carbohydrate binding
Halo_Nar1-Halo_Nar1_08000_hypothetical_protein.pdb	AF-A6URR2-F1-model_v4	0.154	294	230	0	136	408	394	687	2.318e-10	587	A6URR2	WP_012066099.1	GO:0003824	406327	Methanococcus vannielii SB, Methanococcus vannielii strain SB, Methanococcus vannielii str. SB	GO:catalytic activity
Halo_Nar1-Halo_Nar1_08000_hypothetical_protein.pdb	AF-A0A7U6GDG7-F1-model_v4	0.185	279	220	0	125	403	160	430	2.318e-10	587	A0A7U6GDG7	WP_014452794.1	GO:0004252; GO:0006508	511051	Caldisericum exile AZM16c01, filamentous bacterium AZM16c01	GO:serine-type endopeptidase activity GO:proteolysis
Halo_Nar1-Halo_Nar1_08000_hypothetical_protein.pdb	AF-A0A521XCV5-F1-model_v4	0.132	360	312	0	47	406	526	885	2.318e-10	587	A0A521XCV5		GO:0003824; GO:0006082; GO:1901576; GO:0044272	1898104	Bacteroidetes bacterium, Bacteroidota bacterium	GO:catalytic activity GO:organic acid metabolic process
Halo_Nar1-Halo_Nar1_08000_hypothetical_protein.pdb	AF-A0A7J4ZUH5-F1-model_v4	0.158	380	303	0	46	406	2	381	2.437e-10	586	A0A7J4ZUH5		GO:0003824	2603858	Geobacter sp. Red96, MCCC 1K04376, NBRC 114286, Oryzomonas japonica corrig. Xu et al. 2020, Oryzomonas japonica, Oryzomonas japonicum, Oryzomonas japonicum Xu et al. 2020, strain Red96	GO:catalytic activity
Halo_Nar1-Halo_Nar1_08000_hypothetical_protein.pdb	AF-A0A7V0VCV1-F1-model_v4	0.134	385	313	0	22	406	101	463	2.563e-10	585	A0A7V0VCV1		GO:0003824	2053306	Ignavibacteria bacterium	GO:catalytic activity
Halo_Nar1-Halo_Nar1_08000_hypothetical_protein.pdb	AF-A0A7C1W7M9-F1-model_v4	0.128	384	318	0	41	406	357	740	2.563e-10	585	A0A7C1W7M9		GO:0005576; GO:0008235; GO:0006508	2268204	Thermoplasmatales archaeon	GO:extracellular region GO:metalloexopeptidase activity GO:proteolysis
Halo_Nar1-Halo_Nar1_08000_hypothetical_protein.pdb	AF-A0A0H4X7W6-F1-model_v4	0.125	331	237	0	137	408	420	750	2.695e-10	584	A0A0H4X7W6	WP_002636231.1	GO:0016020	1297742	Myxococcus hansupus, 'Myxococcus hansupus', Myxococcus sp. (contaminant ex DSM 436), Myxococcus sp. mixupus	GO:membrane
Halo_Nar1-Halo_Nar1_08000_hypothetical_protein.pdb	AF-A0A7X7DM11-F1-model_v4	0.116	375	325	0	31	405	180	548	2.981e-10	582	A0A7X7DM11		GO:0003824; GO:0000287	35828	Fibrobacter sp.	GO:catalytic activity GO:magnesium ion binding
Halo_Nar1-Halo_Nar1_08000_hypothetical_protein.pdb	AF-A0A5E4IU45-F1-model_v4	0.134	399	338	0	18	408	29	427	2.981e-10	582	A0A5E4IU45		GO:0003824	115547	uncultured Archaea archaeon, uncultured archaeon, uncultured archaeoote	GO:catalytic activity
Halo_Nar1-Halo_Nar1_08000_hypothetical_protein.pdb	AF-A0A846T169-F1-model_v4	0.151	429	330	0	19	408	30	458	3.134e-10	581	A0A846T169		GO:0004739; GO:0006086	2026886	Candidatus Nitrosoarchaeum sp., Nitrosarchaeum sp.	GO:pyruvate dehydrogenase (acetyl-transferring) activity GO:acetyl-CoA biosynthetic process from pyruvate
Halo_Nar1-Halo_Nar1_08000_hypothetical_protein.pdb	AF-A0A2I9DAH6-F1-model_v4	0.135	378	312	0	45	406	10	387	3.296e-10	580	A0A2I9DAH6		GO:0005975	1522141	Rhodococcus sp. Br-6	GO:carbohydrate metabolic process
Halo_Nar1-Halo_Nar1_08000_hypothetical_protein.pdb	AF-A0A2G6BPI6-F1-model_v4	0.192	286	213	0	143	406	33	318	3.296e-10	580	A0A2G6BPI6		GO:0003824; GO:0000287	2030808	Candidatus Cloacimonadota bacterium, Candidatus Cloacimonetes bacterium	GO:catalytic activity GO:magnesium ion binding
Halo_Nar1-Halo_Nar1_08000_hypothetical_protein.pdb	AF-A0A5E4JNX2-F1-model_v4	0.123	395	340	0	18	406	24	418	3.466e-10	579	A0A5E4JNX2		GO:0016020	115547	uncultured Archaea archaeon, uncultured archaeon, uncultured archaeoote	GO:membrane
Halo_Nar1-Halo_Nar1_08000_hypothetical_protein.pdb	AF-A0A1F3JXY5-F1-model_v4	0.117	286	231	0	146	408	42	327	3.645e-10	578	A0A1F3JXY5		GO:0016020	1797346	Bacteroidetes bacterium GWF2_40_13	GO:membrane
Halo_Nar1-Halo_Nar1_08000_hypothetical_protein.pdb	AF-A0A524CYT6-F1-model_v4	0.136	365	309	0	43	407	664	1022	3.645e-10	578	A0A524CYT6		GO:0003824	2053491	Candidatus Thorarchaeota archaeon	GO:catalytic activity
Halo_Nar1-Halo_Nar1_08000_hypothetical_protein.pdb	AF-A0A5E4L740-F1-model_v4	0.119	390	333	0	28	406	715	1104	3.645e-10	578	A0A5E4L740		GO:0003824; GO:0000287	115547	uncultured Archaea archaeon, uncultured archaeon, uncultured archaeoote	GO:catalytic activity GO:magnesium ion binding
Halo_Nar1-Halo_Nar1_08000_hypothetical_protein.pdb	AF-A0A660Q2F7-F1-model_v4	0.132	418	337	0	18	406	21	438	4.031e-10	576	A0A660Q2F7		GO:0003824	2053527	candidate division Zixibacteria bacterium	GO:catalytic activity
Halo_Nar1-Halo_Nar1_08000_hypothetical_protein.pdb	AF-A0A1G7CJY6-F1-model_v4	0.125	390	338	0	18	407	16	402	4.031e-10	576	A0A1G7CJY6		GO:0003824; GO:0006082; GO:1901576; GO:0044272	482827	CGMCC 1.6992, JCM 15153, strain TH92, Thermus arciformis, Thermus arciformis Zhang et al. 2010, Thermus sp. TH91, Thermus sp. TH92	GO:catalytic activity GO:organic acid metabolic process
Halo_Nar1-Halo_Nar1_08000_hypothetical_protein.pdb	AF-A0A7R9A237-F1-model_v4	0.128	384	326	0	22	405	260	634	4.031e-10	576	A0A7R9A237		GO:0016624; GO:0006082; GO:1901576; GO:0044272	69355	Darwinula stevensoni (Brady & Robertson, 1870), Darwinula stevensoni	GO:oxidoreductase activity, acting on the aldehyde or oxo group of donors, disulfide as acceptor GO:organic acid metabolic process
Halo_Nar1-Halo_Nar1_08000_hypothetical_protein.pdb	AF-A0A2H9LS16-F1-model_v4	0.13	422	325	0	33	406	129	550	4.031e-10	576	A0A2H9LS16		GO:0016020	1974452	Candidatus Woesearchaeota archaeon CG06_land_8_20_14_3_00_33_13	GO:membrane
Halo_Nar1-Halo_Nar1_08000_hypothetical_protein.pdb	AF-A0A842TYN9-F1-model_v4	0.113	453	327	0	37	406	141	593	4.031e-10	576	A0A842TYN9		GO:0016020	2026803	Candidatus Woesearchaeota archaeon	GO:membrane
Halo_Nar1-Halo_Nar1_08000_hypothetical_protein.pdb	AF-A0A5E4IB81-F1-model_v4	0.135	370	309	0	23	392	343	700	4.031e-10	576	A0A5E4IB81		GO:0016020	115547	uncultured Archaea archaeon, uncultured archaeon, uncultured archaeoote	GO:membrane
Halo_Nar1-Halo_Nar1_08000_hypothetical_protein.pdb	AF-A0A2K3JJF0-F1-model_v4	0.129	385	322	0	37	407	313	697	4.031e-10	576	A0A2K3JJF0		GO:0016746; GO:0000287; GO:0016624	1933280	Thermoplasmata archaeon M9B2D	GO:acyltransferase activity GO:magnesium ion binding GO:oxidoreductase activity, acting on the aldehyde or oxo group of donors, disulfide as acceptor
Halo_Nar1-Halo_Nar1_08000_hypothetical_protein.pdb	AF-A0A2K3JJ11-F1-model_v4	0.141	420	321	0	32	406	393	812	4.031e-10	576	A0A2K3JJ11		GO:0016020	1933280	Thermoplasmata archaeon M9B2D	GO:membrane
Halo_Nar1-Halo_Nar1_08000_hypothetical_protein.pdb	AF-A0A6N6M196-F1-model_v4	0.175	278	214	0	146	405	42	319	4.239e-10	575	A0A6N6M196	WP_006702202.1	GO:0003824	1803916	Cryomorphaceae bacterium JZ3C34, KCTC 52047, MCCC 1K02288, Salibacter halophilus Lu et al. 2017, Salibacter halophilus, strain JZ3C34	GO:catalytic activity
Halo_Nar1-Halo_Nar1_08000_hypothetical_protein.pdb	AF-A0A3M0WI56-F1-model_v4	0.155	364	282	0	43	406	2	336	4.239e-10	575	A0A3M0WI56		GO:0003824; GO:0000287	2026773	Candidatus Pacearchaeota archaeon	GO:catalytic activity GO:magnesium ion binding
Halo_Nar1-Halo_Nar1_08000_hypothetical_protein.pdb	AF-A0A3D3JI90-F1-model_v4	0.144	393	315	0	15	407	130	498	4.239e-10	575	A0A3D3JI90		GO:0003824	1898104	Bacteroidetes bacterium, Bacteroidota bacterium	GO:catalytic activity
Halo_Nar1-Halo_Nar1_08000_hypothetical_protein.pdb	AF-A0A832W747-F1-model_v4	0.129	292	231	0	143	408	31	322	4.239e-10	575	A0A832W747	WP_057890359.1	GO:0003824	2214	ATCC 35395, DSM 2834, JCM 12185, Methanosarcina acetivorans, Methanosarcina acetivorans Sowers et al. 1986, NBRC 100939, OCM 95, strain C2A	GO:catalytic activity
Halo_Nar1-Halo_Nar1_08000_hypothetical_protein.pdb	AF-A0A2G9N5T0-F1-model_v4	0.141	376	308	0	45	403	52	427	4.458e-10	574	A0A2G9N5T0	WP_053834725.1	GO:0003824	1974464	Candidatus Woesearchaeota archaeon CG10_big_fil_rev_8_21_14_0_10_44_13	GO:catalytic activity
Halo_Nar1-Halo_Nar1_08000_hypothetical_protein.pdb	AF-A0A832UNP0-F1-model_v4	0.118	404	355	0	5	408	8	410	4.458e-10	574	A0A832UNP0		GO:0016020	2756139	archaeon MAG_bin1129, Candidatus Naiadarchaeum limnaeum Dombrowski et al. 2020, Candidatus Naiadarchaeum limnaeum	GO:membrane
Halo_Nar1-Halo_Nar1_08000_hypothetical_protein.pdb	AF-A0A423P7L8-F1-model_v4	0.115	383	311	0	23	405	244	595	4.458e-10	574	A0A423P7L8		GO:0003824	294	ATCC 13525, Bacillus fluorescens liquefaciens Flugge 1886, Bacillus fluorescens liquefaciens, Bacillus fluorescens, Bacillus fluorescens Trevisan 1889, Bacterium fluorescen, bacterium P1-1, CCEB 546, CCUG 1253, CFBP 2102, CIP 69.13, culture-collection:NRRL:B:14678, culture-collection:VKM:B:894, DSM 50090, IAM 12022, IFO 14160, JCM 5963, Liquidomonas fluorescens, Liquidomonas fluorescens (Trevisan 1889) Orla-Jensen 1909, LMG 1794, LMG:1794, NBRC 14160, NCCB 76040, NCIB 9046, NCIB:9046, NCIMB 9046, NCTC 10038, NRRL B-14678, Pseudomonas fluorescens Migula 1895, Pseudomonas fluorescens, Pseudomonas sp. AU2390, Pseudomonas sp. BZ64, Pseudomonas sp. FY32, Pseudomonas sp. HSA2/2016, Pseudomonas sp. HSA3/2016, Pseudomonas sp. ISSDS-433, Pseudomonas sp. JCM 17186, Pseudomonas sp. JCM 2779, Pseudomonas sp. KH-20150KS3, Pseudomonas sp. LBUM223, Pseudomonas sp. LBUM636, Pseudomonas sp. SM2/2016, RH 818, strain M. Rhodes 28/5, VKM B-894	GO:catalytic activity
Halo_Nar1-Halo_Nar1_08000_hypothetical_protein.pdb	AF-A0A3D0VL52-F1-model_v4	0.164	283	220	0	142	405	22	304	4.688e-10	573	A0A3D0VL52		GO:0003824	2030927	Bacteroidales bacterium	GO:catalytic activity
Halo_Nar1-Halo_Nar1_08000_hypothetical_protein.pdb	AF-A0A0F9F231-F1-model_v4	0.128	403	284	0	18	344	143	545	4.688e-10	573	A0A0F9F231		GO:0003824	412755	marine sediment metagenome	GO:catalytic activity
Halo_Nar1-Halo_Nar1_08000_hypothetical_protein.pdb	AF-A0A842ZXT8-F1-model_v4	0.159	302	220	0	143	405	45	346	4.93e-10	572	A0A842ZXT8		GO:0003824	1906666	Thermoplasmata archaeon	GO:catalytic activity
Halo_Nar1-Halo_Nar1_08000_hypothetical_protein.pdb	AF-A0A443SK61-F1-model_v4	0.114	420	339	0	23	406	362	781	5.184e-10	571	A0A443SK61		GO:0009653; GO:0030154	299467	Leptotrombidium deliense, scrub typhus mite	GO:anatomical structure morphogenesis GO:cell differentiation
Halo_Nar1-Halo_Nar1_08000_hypothetical_protein.pdb	AF-A0A654DYU5-F1-model_v4	0.136	372	314	0	37	408	495	858	5.452e-10	570	A0A654DYU5	WP_012713233.1	GO:0018491; GO:0047553; GO:0019164	2653151	Marinoscillum sp. 108
Halo_Nar1-Halo_Nar1_08000_hypothetical_protein.pdb	AF-A0A133VQ05-F1-model_v4	0.145	380	310	0	45	408	690	1069	5.452e-10	570	A0A133VQ05		GO:0016020	1698285	candidate division MSBL1 archaeon SCGC-AAA382N08	GO:membrane
Halo_Nar1-Halo_Nar1_08000_hypothetical_protein.pdb	AF-A0A534IKN2-F1-model_v4	0.128	279	232	0	142	408	582	860	5.733e-10	569	A0A534IKN2		GO:0016020	2026739	Euryarchaeota archaeon	GO:membrane
Halo_Nar1-Halo_Nar1_08000_hypothetical_protein.pdb	AF-A0A1L0DS33-F1-model_v4	0.124	402	343	0	3	404	14	406	5.733e-10	569	A0A1L0DS33		GO:0003993; GO:0046872	80854	ATCC BAA-105, culture-collection:ATCC:BAA:105, Moritella viscosa (Lunder et al. 2000) Benediktsdottir et al. 2000, Moritella viscosa, NCIMB 13584, strain NVI 88/478, Vibrio viscosus Lunder et al. 2000, Vibrio viscosus	GO:acid phosphatase activity GO:metal ion binding
Halo_Nar1-Halo_Nar1_08000_hypothetical_protein.pdb	AF-A0A117LTQ9-F1-model_v4	0.144	284	225	0	143	406	18	301	6.029e-10	568	A0A117LTQ9	WP_010622396.1	GO:0003824	1236046	DSM 25546, JCM 18154, Mesotoga infera Ben Hania et al. 2013, Mesotoga infera, Mesotoga sp. DSM 25546, Mesotoga sp. PhosAc3, Mesotoga sp. VNs100, strain VNs100	GO:catalytic activity
Halo_Nar1-Halo_Nar1_08000_hypothetical_protein.pdb	AF-A0A4Y2CMB9-F1-model_v4	0.122	418	328	0	32	406	583	1000	6.029e-10	568	A0A4Y2CMB9		GO:0005886; GO:0007411; GO:0007155	182803	Araneus ventricosus	GO:plasma membrane GO:axon guidance GO:cell adhesion
Halo_Nar1-Halo_Nar1_08000_hypothetical_protein.pdb	AF-A0A7V9S390-F1-model_v4	0.142	283	223	0	145	405	32	314	6.34e-10	567	A0A7V9S390		GO:0004739; GO:0006086	1898104	Bacteroidetes bacterium, Bacteroidota bacterium	GO:pyruvate dehydrogenase (acetyl-transferring) activity GO:acetyl-CoA biosynthetic process from pyruvate
Halo_Nar1-Halo_Nar1_08000_hypothetical_protein.pdb	AF-A0A365Y1D0-F1-model_v4	0.166	289	219	0	142	405	28	316	6.34e-10	567	A0A365Y1D0		GO:0003824; GO:0000287	2259036	Chitinophaga flava Lv et al. 2019, Chitinophaga flava, Chitinophaga sp. GDMCC 1.1325, Chitinophaga sp. K3CV102501, GDMCC 1.1325, KCTC 62435, strain K3CV102501	GO:catalytic activity GO:magnesium ion binding
Halo_Nar1-Halo_Nar1_08000_hypothetical_protein.pdb	AF-A0A7V1HY64-F1-model_v4	0.135	360	282	0	22	381	437	763	6.34e-10	567	A0A7V1HY64		GO:0003824; GO:0000287	1898104	Bacteroidetes bacterium, Bacteroidota bacterium	GO:catalytic activity GO:magnesium ion binding
Halo_Nar1-Halo_Nar1_08000_hypothetical_protein.pdb	AF-A0A424YPS5-F1-model_v4	0.122	400	345	0	14	407	24	423	6.667e-10	566	A0A424YPS5	WP_003716864.1	GO:0004739	768733	DSM 24634, Methanosalsum natronophilum, Methanosalsum natronophilum Sorokin et al. 2015, Methanosalsum sp. AME2, Methanosalsum sp. AME6, Methanosalsum sp. AME9, NBRC 110091, strain AME2	GO:pyruvate dehydrogenase (acetyl-transferring) activity
Halo_Nar1-Halo_Nar1_08000_hypothetical_protein.pdb	AF-A0A7W1Z7H9-F1-model_v4	0.144	281	223	0	145	405	33	313	7.011e-10	565	A0A7W1Z7H9		GO:0003824	1898104	Bacteroidetes bacterium, Bacteroidota bacterium	GO:catalytic activity
Halo_Nar1-Halo_Nar1_08000_hypothetical_protein.pdb	AF-A0A7J9S2L5-F1-model_v4	0.13	400	336	0	22	408	586	985	7.011e-10	565	A0A7J9S2L5		GO:0003824	39152	ATCC 35294 [[Methanococcus deltae Corder et al. 1988]], ATCC 43000, DSM 2067, DSM 2771 [[Methanococcus deltae Corder et al. 1988]], JCM 10722, Methanococcus deltae Corder et al. 1988, Methanococcus deltae, Methanococcus maripaludis Jones et al. 1984, Methanococcus maripaludis, NBRC 101831, OCM 151 [[Methanococcus deltae Corder et al. 1988]], OCM 175, strain JJ, strain RC [[Methanococcus deltae Corder et al. 1988]]	GO:catalytic activity
Halo_Nar1-Halo_Nar1_08000_hypothetical_protein.pdb	AF-A0A6N9YKT9-F1-model_v4	0.104	371	323	0	21	381	413	783	7.373e-10	564	A0A6N9YKT9		GO:0016020; GO:0008237; GO:0005975	1783498	CGMCC 4.7225, KCTC 39701, Phytoactinopolyspora alkaliphila, Phytoactinopolyspora alkaliphila Zhang et al. 2016, Phytoactinopolyspora sp. EGI 80629, strain EGI 80629	GO:membrane GO:metallopeptidase activity GO:carbohydrate metabolic process
Halo_Nar1-Halo_Nar1_08000_hypothetical_protein.pdb	AF-A0A7Z0T5K8-F1-model_v4	0.133	389	302	0	18	406	303	651	7.753e-10	563	A0A7Z0T5K8	WP_029509036.1	GO:0008081; GO:0006629	2723884	Pseudomonas sp. SbOxS1	GO:phosphoric diester hydrolase activity GO:lipid metabolic process
Halo_Nar1-Halo_Nar1_08000_hypothetical_protein.pdb	AF-A0A821S763-F1-model_v4	0.115	384	336	0	23	406	431	811	7.753e-10	563	A0A821S763		GO:0016020	2762511	Rotaria sp. Silwood1	GO:membrane
Halo_Nar1-Halo_Nar1_08000_hypothetical_protein.pdb	AF-A0A2L1C9J1-F1-model_v4	0.141	348	292	0	56	403	2	342	8.153e-10	562	A0A2L1C9J1		GO:0003824	39152	ATCC 35294 [[Methanococcus deltae Corder et al. 1988]], ATCC 43000, DSM 2067, DSM 2771 [[Methanococcus deltae Corder et al. 1988]], JCM 10722, Methanococcus deltae Corder et al. 1988, Methanococcus deltae, Methanococcus maripaludis Jones et al. 1984, Methanococcus maripaludis, NBRC 101831, OCM 151 [[Methanococcus deltae Corder et al. 1988]], OCM 175, strain JJ, strain RC [[Methanococcus deltae Corder et al. 1988]]	GO:catalytic activity
Halo_Nar1-Halo_Nar1_08000_hypothetical_protein.pdb	AF-A0A7J9S3U1-F1-model_v4	0.113	393	333	0	33	408	428	820	8.153e-10	562	A0A7J9S3U1		GO:0004739	39152	ATCC 35294 [[Methanococcus deltae Corder et al. 1988]], ATCC 43000, DSM 2067, DSM 2771 [[Methanococcus deltae Corder et al. 1988]], JCM 10722, Methanococcus deltae Corder et al. 1988, Methanococcus deltae, Methanococcus maripaludis Jones et al. 1984, Methanococcus maripaludis, NBRC 101831, OCM 151 [[Methanococcus deltae Corder et al. 1988]], OCM 175, strain JJ, strain RC [[Methanococcus deltae Corder et al. 1988]]	GO:pyruvate dehydrogenase (acetyl-transferring) activity
Halo_Nar1-Halo_Nar1_08000_hypothetical_protein.pdb	AF-A0A7C4NR91-F1-model_v4	0.139	278	228	0	141	406	30	307	8.153e-10	562	A0A7C4NR91		GO:0030246; GO:0003824; GO:0046872; GO:0005975	2250276	Hadesarchaea archaeon	GO:carbohydrate binding GO:catalytic activity GO:metal ion binding GO:carbohydrate metabolic process
Halo_Nar1-Halo_Nar1_08000_hypothetical_protein.pdb	AF-A0A5M4B2W0-F1-model_v4	0.178	314	235	0	18	331	30	316	8.574e-10	561	A0A5M4B2W0	WP_025866169.1	GO:0003824	314319	ATCC BAA-1284, culture-collection:ATCC:BAA:1284, JCM 13498, Prolixibacter bellariivorans Holmes et al. 2007 emend. Iino et al. 2015, Prolixibacter bellariivorans, strain F2	GO:catalytic activity
Halo_Nar1-Halo_Nar1_08000_hypothetical_protein.pdb	AF-A0A6N6KEL2-F1-model_v4	0.134	289	223	0	142	400	27	315	8.574e-10	561	A0A6N6KEL2		GO:0004739	1898104	Bacteroidetes bacterium, Bacteroidota bacterium	GO:pyruvate dehydrogenase (acetyl-transferring) activity
Halo_Nar1-Halo_Nar1_08000_hypothetical_protein.pdb	AF-A0A2W2BG08-F1-model_v4	0.125	361	303	0	35	381	180	540	8.574e-10	561	A0A2W2BG08		GO:0016020; GO:0005975	2670374	CECT 9378, DSM 100984, Jiangella anatolica Ay et al. 2019, Jiangella anatolica, Jiangella sp. GTF31, strain GTF31	GO:membrane GO:carbohydrate metabolic process
Halo_Nar1-Halo_Nar1_08000_hypothetical_protein.pdb	AF-A0A2D6R7K2-F1-model_v4	0.13	291	237	0	136	408	39	329	9.016e-10	560	A0A2D6R7K2		GO:0016020	1906665	archaea archaeon, archaeon	GO:membrane
Halo_Nar1-Halo_Nar1_08000_hypothetical_protein.pdb	AF-A0A3M0WY23-F1-model_v4	0.142	382	273	0	25	406	781	1099	9.016e-10	560	A0A3M0WY23		GO:0005975	2762014	Candidatus Parcubacteria bacterium, Parcubacteria bacterium	GO:carbohydrate metabolic process
Halo_Nar1-Halo_Nar1_08000_hypothetical_protein.pdb	AF-A0A519NSY7-F1-model_v4	0.14	279	218	0	146	400	23	301	9.971e-10	558	A0A519NSY7	WP_011697322.1	GO:0003824	239	Flavibacterium sp., Flavobacterium sp.	GO:catalytic activity
Halo_Nar1-Halo_Nar1_08000_hypothetical_protein.pdb	AF-A0A2G9P9K2-F1-model_v4	0.163	287	219	0	146	408	24	310	9.971e-10	558	A0A2G9P9K2		GO:0004739	1975556	archaeon CG10_big_fil_rev_8_21_14_0_10_43_11	GO:pyruvate dehydrogenase (acetyl-transferring) activity
Halo_Nar1-Halo_Nar1_08000_hypothetical_protein.pdb	AF-A0A429D200-F1-model_v4	0.125	444	339	0	17	404	40	483	9.971e-10	558	A0A429D200		GO:0003824	2203197	Amycolatopsis sp. WAC 04169, Amycolatopsis sp. WAC4169	GO:catalytic activity
Halo_Nar1-Halo_Nar1_08000_hypothetical_protein.pdb	AF-A0A419EMJ0-F1-model_v4	0.177	288	224	0	136	408	301	588	1.049e-09	557	A0A419EMJ0		GO:0009523; GO:0015979	2049428	Ignavibacteriales bacterium	GO:photosystem II GO:photosynthesis
Halo_Nar1-Halo_Nar1_08000_hypothetical_protein.pdb	AF-A0A7Y7WXE5-F1-model_v4	0.131	272	228	0	140	402	1	272	1.103e-09	556	A0A7Y7WXE5		GO:0004739; GO:0006086	117681	NCPPB 3146, NCPPB-3146, NCPPB:3146, NCPPB3146, Pseudomonas gingeri Preece and Wong 1982, Pseudomonas gingeri	GO:pyruvate dehydrogenase (acetyl-transferring) activity GO:acetyl-CoA biosynthetic process from pyruvate
Halo_Nar1-Halo_Nar1_08000_hypothetical_protein.pdb	AF-D5XD20-F1-model_v4	0.129	446	335	0	23	408	68	513	1.103e-09	556	D5XD20	WP_013121686.1	GO:0016020; GO:0003993; GO:0046872	635013	Thermincola potens JR, Thermincola potens strain JR, Thermincola potens str. JR, Thermincola sp. JR	GO:membrane GO:acid phosphatase activity GO:metal ion binding
Halo_Nar1-Halo_Nar1_08000_hypothetical_protein.pdb	AF-A0A5E4LIH3-F1-model_v4	0.182	285	228	0	124	403	16	300	1.16e-09	555	A0A5E4LIH3		GO:0004739; GO:0006086	115547	uncultured Archaea archaeon, uncultured archaeon, uncultured archaeoote	GO:pyruvate dehydrogenase (acetyl-transferring) activity GO:acetyl-CoA biosynthetic process from pyruvate
Halo_Nar1-Halo_Nar1_08000_hypothetical_protein.pdb	AF-A0A497PGM7-F1-model_v4	0.112	451	353	0	10	408	91	541	1.219e-09	554	A0A497PGM7		GO:0004739; GO:0006086	2053491	Candidatus Thorarchaeota archaeon	GO:pyruvate dehydrogenase (acetyl-transferring) activity GO:acetyl-CoA biosynthetic process from pyruvate
Halo_Nar1-Halo_Nar1_08000_hypothetical_protein.pdb	AF-A0A7C4K6M9-F1-model_v4	0.13	308	244	0	128	408	193	500	1.219e-09	554	A0A7C4K6M9		GO:0003824; GO:0000287	2053306	Ignavibacteria bacterium	GO:catalytic activity GO:magnesium ion binding
Halo_Nar1-Halo_Nar1_08000_hypothetical_protein.pdb	AF-A0A085WGP5-F1-model_v4	0.173	278	220	0	140	406	54	331	1.219e-09	554	A0A085WGP5		GO:0004739; GO:0006086	394096	CIP 109157, DSM 14724, Hyalangium minutum Reichenbach 2007, Hyalangium minutum, JCM 12630, strain NOCB-2	GO:pyruvate dehydrogenase (acetyl-transferring) activity GO:acetyl-CoA biosynthetic process from pyruvate
Halo_Nar1-Halo_Nar1_08000_hypothetical_protein.pdb	AF-A0A4Q0UYH5-F1-model_v4	0.118	421	337	0	22	404	43	463	1.348e-09	552	A0A4Q0UYH5	WP_013062367.1	GO:0004739; GO:0006086	1513	ATCC 19406, Bacillus tetani Flugge 1886, Bacillus tetani, CCUG 4220, Clostridium tetani (Flugge 1886) Bergey et al. 1923, Clostridium tetani, NCTC 279	GO:pyruvate dehydrogenase (acetyl-transferring) activity GO:acetyl-CoA biosynthetic process from pyruvate
Halo_Nar1-Halo_Nar1_08000_hypothetical_protein.pdb	AF-A0A3E1D709-F1-model_v4	0.121	351	301	0	58	408	284	626	1.348e-09	552	A0A3E1D709	WP_075276673.1	GO:0004739; GO:0006086	2184311	Candidatus Nitrotoga sp. MKT	GO:pyruvate dehydrogenase (acetyl-transferring) activity GO:acetyl-CoA biosynthetic process from pyruvate
Halo_Nar1-Halo_Nar1_08000_hypothetical_protein.pdb	AF-A0A536R513-F1-model_v4	0.136	385	321	0	22	406	228	600	1.348e-09	552	A0A536R513		GO:0004739	2026724	Chloroflexota bacterium	GO:pyruvate dehydrogenase (acetyl-transferring) activity
Halo_Nar1-Halo_Nar1_08000_hypothetical_protein.pdb	AF-A0A849Q0A9-F1-model_v4	0.127	381	325	0	35	407	243	623	1.348e-09	552	A0A849Q0A9		GO:0004252; GO:0006508	1966350	Methanococcoides sp.	GO:serine-type endopeptidase activity GO:proteolysis
Halo_Nar1-Halo_Nar1_08000_hypothetical_protein.pdb	AF-A0A353Z2K9-F1-model_v4	0.142	288	221	0	145	403	28	315	1.491e-09	550	A0A353Z2K9		GO:0003824	2030927	Bacteroidales bacterium	GO:catalytic activity
Halo_Nar1-Halo_Nar1_08000_hypothetical_protein.pdb	AF-A0A1F3FR03-F1-model_v4	0.164	276	212	0	146	400	42	317	1.491e-09	550	A0A1F3FR03		GO:0004739	1797331	Bacteroidetes bacterium GWE2_29_8	GO:pyruvate dehydrogenase (acetyl-transferring) activity
Halo_Nar1-Halo_Nar1_08000_hypothetical_protein.pdb	AF-A0A1B0DMD2-F1-model_v4	0.1	399	347	0	22	407	60	458	1.491e-09	550	A0A1B0DMD2	WP_013188394.1	GO:0016020; GO:0009653; GO:0030154	29031	Phlebotomus papatasii, Phlebotomus papatasi, Phlebotomus papatasi (Scopoli, 1786), Phlebotomus (Phlebotomus) papatasi	GO:membrane GO:anatomical structure morphogenesis GO:cell differentiation
Halo_Nar1-Halo_Nar1_08000_hypothetical_protein.pdb	AF-A0A5E6R3X1-F1-model_v4	0.115	359	300	0	45	403	725	1064	1.491e-09	550	A0A5E6R3X1		GO:0004739; GO:0006086	294	ATCC 13525, Bacillus fluorescens liquefaciens Flugge 1886, Bacillus fluorescens liquefaciens, Bacillus fluorescens, Bacillus fluorescens Trevisan 1889, Bacterium fluorescen, bacterium P1-1, CCEB 546, CCUG 1253, CFBP 2102, CIP 69.13, culture-collection:NRRL:B:14678, culture-collection:VKM:B:894, DSM 50090, IAM 12022, IFO 14160, JCM 5963, Liquidomonas fluorescens, Liquidomonas fluorescens (Trevisan 1889) Orla-Jensen 1909, LMG 1794, LMG:1794, NBRC 14160, NCCB 76040, NCIB 9046, NCIB:9046, NCIMB 9046, NCTC 10038, NRRL B-14678, Pseudomonas fluorescens Migula 1895, Pseudomonas fluorescens, Pseudomonas sp. AU2390, Pseudomonas sp. BZ64, Pseudomonas sp. FY32, Pseudomonas sp. HSA2/2016, Pseudomonas sp. HSA3/2016, Pseudomonas sp. ISSDS-433, Pseudomonas sp. JCM 17186, Pseudomonas sp. JCM 2779, Pseudomonas sp. KH-20150KS3, Pseudomonas sp. LBUM223, Pseudomonas sp. LBUM636, Pseudomonas sp. SM2/2016, RH 818, strain M. Rhodes 28/5, VKM B-894	GO:pyruvate dehydrogenase (acetyl-transferring) activity GO:acetyl-CoA biosynthetic process from pyruvate
Halo_Nar1-Halo_Nar1_08000_hypothetical_protein.pdb	AF-J3ILX4-F1-model_v4	0.125	284	232	0	141	406	15	298	1.568e-09	549	J3ILX4	WP_008057466.1	GO:0003824	1144337	Pseudomonas sp. GM78	GO:catalytic activity
Halo_Nar1-Halo_Nar1_08000_hypothetical_protein.pdb	AF-A0A2V7U8D6-F1-model_v4	0.137	363	305	0	45	407	114	467	1.568e-09	549	A0A2V7U8D6		GO:0016020	1978231	Acidobacteriota bacterium	GO:membrane
Halo_Nar1-Halo_Nar1_08000_hypothetical_protein.pdb	AF-A0A2E2EI68-F1-model_v4	0.131	364	313	0	47	407	212	575	1.568e-09	549	A0A2E2EI68		GO:0016020	2026745	Halobacteriovoraceae bacterium	GO:membrane
Halo_Nar1-Halo_Nar1_08000_hypothetical_protein.pdb	AF-A0A662U3U8-F1-model_v4	0.139	388	319	0	19	406	233	604	1.568e-09	549	A0A662U3U8		GO:0016020	2026739	Euryarchaeota archaeon	GO:membrane
Halo_Nar1-Halo_Nar1_08000_hypothetical_protein.pdb	AF-A0A842NCL1-F1-model_v4	0.116	484	352	0	10	408	9	492	1.649e-09	548	A0A842NCL1		GO:0003824	1906665	archaea archaeon, archaeon	GO:catalytic activity
Halo_Nar1-Halo_Nar1_08000_hypothetical_protein.pdb	AF-A0A497KF44-F1-model_v4	0.102	454	348	0	18	406	155	608	1.649e-09	548	A0A497KF44		GO:0004739; GO:0006086	2026714	Candidatus Bathyarchaeota archaeon	GO:pyruvate dehydrogenase (acetyl-transferring) activity GO:acetyl-CoA biosynthetic process from pyruvate
Halo_Nar1-Halo_Nar1_08000_hypothetical_protein.pdb	AF-A0A2D9FUM7-F1-model_v4	0.113	385	337	0	22	406	392	772	1.734e-09	547	A0A2D9FUM7		GO:0003824	2024824	Balneola sp.	GO:catalytic activity
Halo_Nar1-Halo_Nar1_08000_hypothetical_protein.pdb	AF-A0A497SL52-F1-model_v4	0.097	658	366	0	3	408	14	671	1.734e-09	547	A0A497SL52		GO:0003824	2093792	Candidatus Aenigmarchaeota archaeon	GO:catalytic activity
Halo_Nar1-Halo_Nar1_08000_hypothetical_protein.pdb	AF-A0A3D1LPV3-F1-model_v4	0.142	456	335	0	18	408	45	500	1.824e-09	546	A0A3D1LPV3		GO:0016020	46610	Geobacter sp.	GO:membrane
Halo_Nar1-Halo_Nar1_08000_hypothetical_protein.pdb	AF-A0A7K4CQZ1-F1-model_v4	0.121	374	318	0	46	408	251	624	1.824e-09	546	A0A7K4CQZ1		GO:0016020; GO:0016791	2053489	Candidatus Lokiarchaeota archaeon	GO:membrane GO:phosphatase activity
Halo_Nar1-Halo_Nar1_08000_hypothetical_protein.pdb	AF-A0A524CH14-F1-model_v4	0.133	380	313	0	29	408	299	660	1.824e-09	546	A0A524CH14		GO:0016020	2053489	Candidatus Lokiarchaeota archaeon	GO:membrane
Halo_Nar1-Halo_Nar1_08000_hypothetical_protein.pdb	AF-A0A3D1CBH9-F1-model_v4	0.137	311	227	0	143	406	290	600	1.918e-09	545	A0A3D1CBH9		GO:0004739; GO:0006086	2052143	Anaerolineae bacterium	GO:pyruvate dehydrogenase (acetyl-transferring) activity GO:acetyl-CoA biosynthetic process from pyruvate
Halo_Nar1-Halo_Nar1_08000_hypothetical_protein.pdb	AF-A0A182C7I7-F1-model_v4	0.178	285	217	0	142	406	27	311	2.017e-09	544	A0A182C7I7	WP_068345882.1	GO:0016020; GO:0005509	1453497	Kosmotoga arenicorallina DSM 22549, Kosmotoga arenicorallina JCM 15790, Kosmotoga arenicorallina S304, Kosmotoga sp. S304	GO:membrane GO:calcium ion binding
Halo_Nar1-Halo_Nar1_08000_hypothetical_protein.pdb	AF-A0A7Y5C351-F1-model_v4	0.122	282	227	0	146	405	30	311	2.121e-09	543	A0A7Y5C351	WP_004472044.1	GO:0004739; GO:0006086	2021391	Flavobacteriales bacterium	GO:pyruvate dehydrogenase (acetyl-transferring) activity GO:acetyl-CoA biosynthetic process from pyruvate
Halo_Nar1-Halo_Nar1_08000_hypothetical_protein.pdb	AF-A0A257IS09-F1-model_v4	0.114	420	330	0	33	406	86	505	2.121e-09	543	A0A257IS09		GO:0004739; GO:0006086	2015573	Cytophagaceae bacterium BCCC1	GO:pyruvate dehydrogenase (acetyl-transferring) activity GO:acetyl-CoA biosynthetic process from pyruvate
Halo_Nar1-Halo_Nar1_08000_hypothetical_protein.pdb	AF-A0A6M8VCT8-F1-model_v4	0.14	385	330	0	22	406	376	760	2.121e-09	543	A0A6M8VCT8	WP_047488092.1	GO:0016787	2026749	Ignavibacteriae bacterium, Ignavibacteriota bacterium	GO:hydrolase activity
Halo_Nar1-Halo_Nar1_08000_hypothetical_protein.pdb	AF-A0A7C0ZVC5-F1-model_v4	0.104	405	349	0	18	408	158	562	2.121e-09	543	A0A7C0ZVC5		GO:0016020	2250277	Thermoprotei archaeon	GO:membrane
Halo_Nar1-Halo_Nar1_08000_hypothetical_protein.pdb	AF-A0A7C0YX75-F1-model_v4	0.134	282	227	0	144	406	78	359	2.121e-09	543	A0A7C0YX75		GO:0016020; GO:0008234; GO:0006508	2093792	Candidatus Aenigmarchaeota archaeon	GO:membrane GO:cysteine-type peptidase activity GO:proteolysis
Halo_Nar1-Halo_Nar1_08000_hypothetical_protein.pdb	AF-A0A2H9LGJ5-F1-model_v4	0.159	278	220	0	144	405	31	308	2.121e-09	543	A0A2H9LGJ5		GO:0016020	1974453	Candidatus Woesearchaeota archaeon CG07_land_8_20_14_0_80_44_23	GO:membrane
Halo_Nar1-Halo_Nar1_08000_hypothetical_protein.pdb	AF-A0A7J2IYL6-F1-model_v4	0.155	307	222	0	143	406	41	347	2.23e-09	542	A0A7J2IYL6		GO:0003824	2026773	Candidatus Pacearchaeota archaeon	GO:catalytic activity
Halo_Nar1-Halo_Nar1_08000_hypothetical_protein.pdb	AF-A0A5E7IKI5-F1-model_v4	0.118	363	305	0	43	405	116	462	2.23e-09	542	A0A5E7IKI5		GO:0004739; GO:0006086	294	ATCC 13525, Bacillus fluorescens liquefaciens Flugge 1886, Bacillus fluorescens liquefaciens, Bacillus fluorescens, Bacillus fluorescens Trevisan 1889, Bacterium fluorescen, bacterium P1-1, CCEB 546, CCUG 1253, CFBP 2102, CIP 69.13, culture-collection:NRRL:B:14678, culture-collection:VKM:B:894, DSM 50090, IAM 12022, IFO 14160, JCM 5963, Liquidomonas fluorescens, Liquidomonas fluorescens (Trevisan 1889) Orla-Jensen 1909, LMG 1794, LMG:1794, NBRC 14160, NCCB 76040, NCIB 9046, NCIB:9046, NCIMB 9046, NCTC 10038, NRRL B-14678, Pseudomonas fluorescens Migula 1895, Pseudomonas fluorescens, Pseudomonas sp. AU2390, Pseudomonas sp. BZ64, Pseudomonas sp. FY32, Pseudomonas sp. HSA2/2016, Pseudomonas sp. HSA3/2016, Pseudomonas sp. ISSDS-433, Pseudomonas sp. JCM 17186, Pseudomonas sp. JCM 2779, Pseudomonas sp. KH-20150KS3, Pseudomonas sp. LBUM223, Pseudomonas sp. LBUM636, Pseudomonas sp. SM2/2016, RH 818, strain M. Rhodes 28/5, VKM B-894	GO:pyruvate dehydrogenase (acetyl-transferring) activity GO:acetyl-CoA biosynthetic process from pyruvate
Halo_Nar1-Halo_Nar1_08000_hypothetical_protein.pdb	AF-A0A653Q2E8-F1-model_v4	0.12	282	231	0	142	404	29	310	2.345e-09	541	A0A653Q2E8		GO:0000287; GO:0016491	2653142	Flavobacterium sp. 9AF	GO:magnesium ion binding GO:oxidoreductase activity
Halo_Nar1-Halo_Nar1_08000_hypothetical_protein.pdb	AF-A0A2E5RK39-F1-model_v4	0.134	284	225	0	142	402	26	309	2.345e-09	541	A0A2E5RK39		GO:0004739	2021391	Flavobacteriales bacterium	GO:pyruvate dehydrogenase (acetyl-transferring) activity
Halo_Nar1-Halo_Nar1_08000_hypothetical_protein.pdb	AF-A0A3M0YEW4-F1-model_v4	0.123	359	305	0	45	403	2	350	2.345e-09	541	A0A3M0YEW4		GO:0004739; GO:0006086	1898104	Bacteroidetes bacterium, Bacteroidota bacterium	GO:pyruvate dehydrogenase (acetyl-transferring) activity GO:acetyl-CoA biosynthetic process from pyruvate
Halo_Nar1-Halo_Nar1_08000_hypothetical_protein.pdb	AF-A0A1F6ZKF3-F1-model_v4	0.142	398	334	0	19	408	64	461	2.345e-09	541	A0A1F6ZKF3		GO:0016020	1801881	Candidatus Pacearchaeota archaeon RBG_13_36_9	GO:membrane
Halo_Nar1-Halo_Nar1_08000_hypothetical_protein.pdb	AF-A0A511MXA7-F1-model_v4	0.122	366	317	0	44	405	22	387	2.345e-09	541	A0A511MXA7		GO:0004739; GO:0006086	1223518	Deinococcus cellulosilyticus KACC 11606 = NBRC 106333, Deinococcus cellulosilyticus KACC 11606, Deinococcus cellulosilyticus NBRC 106333 = KACC 11606, Deinococcus cellulosilyticus NBRC 106333	GO:pyruvate dehydrogenase (acetyl-transferring) activity GO:acetyl-CoA biosynthetic process from pyruvate
Halo_Nar1-Halo_Nar1_08000_hypothetical_protein.pdb	AF-A0A3M1CAL0-F1-model_v4	0.126	376	316	0	46	408	216	591	2.345e-09	541	A0A3M1CAL0		GO:0004739; GO:0006086	28201	Bdellovibrio sp.	GO:pyruvate dehydrogenase (acetyl-transferring) activity GO:acetyl-CoA biosynthetic process from pyruvate
Halo_Nar1-Halo_Nar1_08000_hypothetical_protein.pdb	AF-A0A516GPB8-F1-model_v4	0.114	439	340	0	19	403	672	1110	2.345e-09	541	A0A516GPB8		GO:0008237	2594004	CECT 9918, Formosa sediminum Han et al. 2020, Formosa sediminum, Formosa sp. PS13, KCCM 43301, strain PS13	GO:metallopeptidase activity
Halo_Nar1-Halo_Nar1_08000_hypothetical_protein.pdb	AF-A0A2N1V2Z0-F1-model_v4	0.106	389	333	0	20	408	735	1107	2.345e-09	541	A0A2N1V2Z0	WP_072348515.1	GO:0004739	2013811	Ignavibacteriae bacterium HGW-Ignavibacteriae-4	GO:pyruvate dehydrogenase (acetyl-transferring) activity
Halo_Nar1-Halo_Nar1_08000_hypothetical_protein.pdb	AF-A0A2V7U879-F1-model_v4	0.131	403	338	0	19	408	292	694	2.345e-09	541	A0A2V7U879	WP_009948241.1	GO:0000287; GO:0004739; GO:0006086	1978231	Acidobacteriota bacterium	GO:magnesium ion binding GO:pyruvate dehydrogenase (acetyl-transferring) activity GO:acetyl-CoA biosynthetic process from pyruvate
Halo_Nar1-Halo_Nar1_08000_hypothetical_protein.pdb	AF-A0A3D3JHT2-F1-model_v4	0.134	298	253	0	109	406	312	604	2.594e-09	539	A0A3D3JHT2	WP_039732599.1	GO:0004739; GO:0006086	1898104	Bacteroidetes bacterium, Bacteroidota bacterium	GO:pyruvate dehydrogenase (acetyl-transferring) activity GO:acetyl-CoA biosynthetic process from pyruvate
Halo_Nar1-Halo_Nar1_08000_hypothetical_protein.pdb	AF-A0A2D9FRS9-F1-model_v4	0.132	386	329	0	20	405	126	505	2.594e-09	539	A0A2D9FRS9		GO:0004553; GO:0005975	2024824	Balneola sp.	GO:hydrolase activity, hydrolyzing O-glycosyl compounds GO:carbohydrate metabolic process
Halo_Nar1-Halo_Nar1_08000_hypothetical_protein.pdb	AF-A0A7J5F1E1-F1-model_v4	0.14	364	310	0	43	406	339	700	2.727e-09	538	A0A7J5F1E1		GO:0004739; GO:0006086	1898104	Bacteroidetes bacterium, Bacteroidota bacterium	GO:pyruvate dehydrogenase (acetyl-transferring) activity GO:acetyl-CoA biosynthetic process from pyruvate
Halo_Nar1-Halo_Nar1_08000_hypothetical_protein.pdb	AF-A0A1G2DBW7-F1-model_v4	0.119	430	340	0	22	408	563	992	2.727e-09	538	A0A1G2DBW7		GO:0004739	1798664	Candidatus Lloydbacteria bacterium RIFCSPHIGHO2_02_FULL_54_17	GO:pyruvate dehydrogenase (acetyl-transferring) activity
Halo_Nar1-Halo_Nar1_08000_hypothetical_protein.pdb	AF-A0A7C7GUI8-F1-model_v4	0.166	283	215	0	145	403	33	315	2.868e-09	537	A0A7C7GUI8	WP_058105294.1	GO:0004739	2021391	Flavobacteriales bacterium	GO:pyruvate dehydrogenase (acetyl-transferring) activity
Halo_Nar1-Halo_Nar1_08000_hypothetical_protein.pdb	AF-A0A3N0ZLZ6-F1-model_v4	0.11	390	324	0	19	408	14	378	2.868e-09	537	A0A3N0ZLZ6		GO:0004739	2382228	Bacteroidetes/Chlorobi group bacterium MS-B_bin-24	GO:pyruvate dehydrogenase (acetyl-transferring) activity
Halo_Nar1-Halo_Nar1_08000_hypothetical_protein.pdb	AF-A0A7J2X8J7-F1-model_v4	0.128	402	337	0	19	405	25	426	2.868e-09	537	A0A7J2X8J7		GO:0016020	2268204	Thermoplasmatales archaeon	GO:membrane
Halo_Nar1-Halo_Nar1_08000_hypothetical_protein.pdb	AF-A0A897MK94-F1-model_v4	0.139	383	301	0	25	407	102	452	2.868e-09	537	A0A897MK94	WP_050740354.1	GO:0016020	2784880	Halobacteriales archaeon AArc-S, JCM 34033, JCM-34033, JCM:34033, JCM34033, Natranaeroarchaeum sulfidigenes, Natranaeroarchaeum sulfidigenes Sorokin et al., Natranaeroarchaeum sulfidigenum Sorokin et al. 2021, Natranaeroarchaeum sulfidigenum, strain AArc-S, UNIQEM U1000, UNIQEM-U1000, UNIQEM:U1000, UNIQEMU1000	GO:membrane
Halo_Nar1-Halo_Nar1_08000_hypothetical_protein.pdb	AF-A0A4Q0VSZ9-F1-model_v4	0.124	289	230	0	145	408	56	344	2.868e-09	537	A0A4Q0VSZ9		GO:0004739; GO:0006086	1548597	Anaerobacillus alkaliphilus Borsodi et al. 2019, Anaerobacillus alkaliphilus, Bacillaceae bacterium B16-10, Bacillus sp. B16-10, Bacillus sp. Z23-18, DSM 29790, NCAIM B 02608, NCAIM:B02608, strain B16-10	GO:pyruvate dehydrogenase (acetyl-transferring) activity GO:acetyl-CoA biosynthetic process from pyruvate
Halo_Nar1-Halo_Nar1_08000_hypothetical_protein.pdb	AF-A0A3C2A6S8-F1-model_v4	0.145	389	314	0	20	408	558	925	2.868e-09	537	A0A3C2A6S8		GO:0004739	2053541	Cytophagales bacterium	GO:pyruvate dehydrogenase (acetyl-transferring) activity
Halo_Nar1-Halo_Nar1_08000_hypothetical_protein.pdb	AF-A0A2D6KXX2-F1-model_v4	0.129	383	312	0	45	403	67	449	3.016e-09	536	A0A2D6KXX2		GO:0016020	2026803	Candidatus Woesearchaeota archaeon	GO:membrane
Halo_Nar1-Halo_Nar1_08000_hypothetical_protein.pdb	AF-A0A2E0PKC9-F1-model_v4	0.117	375	330	0	32	406	114	488	3.016e-09	536	A0A2E0PKC9		GO:0004739	2026760	Candidatus Marinimicrobia bacterium	GO:pyruvate dehydrogenase (acetyl-transferring) activity
Halo_Nar1-Halo_Nar1_08000_hypothetical_protein.pdb	AF-A0A0F9QLB7-F1-model_v4	0.129	318	264	0	102	405	413	730	3.016e-09	536	A0A0F9QLB7		GO:0016020	412755	marine sediment metagenome	GO:membrane
Halo_Nar1-Halo_Nar1_08000_hypothetical_protein.pdb	AF-A0A239ET91-F1-model_v4	0.118	412	345	0	17	408	26	437	3.335e-09	534	A0A239ET91		GO:0004739	52697	Actinoplanes regularis (Couch 1963) Stackebrandt and Kroppenstedt 1988 emend. Nouioui et al. 2018, Actinoplanes regularis, Ampullaria regularis Couch 1963, Ampullaria regularis, Ampullariella regularis (Couch 1963) Couch 1964 (Approved Lists 1980), Ampullariella regularis, culture-collection:NRRL:B:3347, DSM 43151, HAMBI 1928, IFO 12514, JCM 3062, NBRC 12514, NRRL B-3347, VKM Ac-650	GO:pyruvate dehydrogenase (acetyl-transferring) activity
Halo_Nar1-Halo_Nar1_08000_hypothetical_protein.pdb	AF-A0A7Y6X4C9-F1-model_v4	0.132	313	231	0	142	408	146	458	3.335e-09	534	A0A7Y6X4C9	WP_072943666.1	GO:0004739	2745138	Myxococcus sp. AM010	GO:pyruvate dehydrogenase (acetyl-transferring) activity
Halo_Nar1-Halo_Nar1_08000_hypothetical_protein.pdb	AF-A0A257LTE2-F1-model_v4	0.134	412	308	0	50	406	343	754	3.335e-09	534	A0A257LTE2		GO:0004739; GO:0006086	2020626	candidate division bacterium WOR-3 4484_18	GO:pyruvate dehydrogenase (acetyl-transferring) activity GO:acetyl-CoA biosynthetic process from pyruvate
Halo_Nar1-Halo_Nar1_08000_hypothetical_protein.pdb	AF-A0A2N2XWH8-F1-model_v4	0.133	285	220	0	146	400	33	317	3.507e-09	533	A0A2N2XWH8		GO:0003824	2013690	Bacteroidetes bacterium HGW-Bacteroidetes-21	GO:catalytic activity
Halo_Nar1-Halo_Nar1_08000_hypothetical_protein.pdb	AF-A0A535JQ19-F1-model_v4	0.127	383	324	0	23	405	153	524	3.507e-09	533	A0A535JQ19		GO:0004739; GO:0006086	2026724	Chloroflexota bacterium	GO:pyruvate dehydrogenase (acetyl-transferring) activity GO:acetyl-CoA biosynthetic process from pyruvate
Halo_Nar1-Halo_Nar1_08000_hypothetical_protein.pdb	AF-A0A497LR11-F1-model_v4	0.12	406	320	0	42	406	8	413	3.507e-09	533	A0A497LR11		GO:0004739; GO:0006086	2026714	Candidatus Bathyarchaeota archaeon	GO:pyruvate dehydrogenase (acetyl-transferring) activity GO:acetyl-CoA biosynthetic process from pyruvate
Halo_Nar1-Halo_Nar1_08000_hypothetical_protein.pdb	AF-A0A7Y3CDS0-F1-model_v4	0.128	321	252	0	117	406	518	838	3.507e-09	533	A0A7Y3CDS0		GO:0008237; GO:0004252; GO:0006508	1871037	Flavobacteriaceae bacterium	GO:metallopeptidase activity GO:serine-type endopeptidase activity GO:proteolysis
Halo_Nar1-Halo_Nar1_08000_hypothetical_protein.pdb	AF-A0A357GTZ7-F1-model_v4	0.134	401	319	0	37	405	591	991	3.688e-09	532	A0A357GTZ7		GO:0016020; GO:0005509; GO:0007156	2045217	Candidatus Moranbacteria bacterium	GO:membrane GO:calcium ion binding GO:homophilic cell adhesion via plasma membrane adhesion molecules
Halo_Nar1-Halo_Nar1_08000_hypothetical_protein.pdb	AF-A0A7J4QH01-F1-model_v4	0.131	412	339	0	18	408	81	492	3.879e-09	531	A0A7J4QH01		GO:0016020	2026803	Candidatus Woesearchaeota archaeon	GO:membrane
Halo_Nar1-Halo_Nar1_08000_hypothetical_protein.pdb	AF-A0A2D6R6A8-F1-model_v4	0.106	353	308	0	37	389	391	735	4.289e-09	529	A0A2D6R6A8		GO:0016020	1906665	archaea archaeon, archaeon	GO:membrane
Halo_Nar1-Halo_Nar1_08000_hypothetical_protein.pdb	AF-A0A536S816-F1-model_v4	0.107	393	346	0	16	408	22	410	4.743e-09	527	A0A536S816		GO:0004739; GO:0006086	2026724	Chloroflexota bacterium	GO:pyruvate dehydrogenase (acetyl-transferring) activity GO:acetyl-CoA biosynthetic process from pyruvate
Halo_Nar1-Halo_Nar1_08000_hypothetical_protein.pdb	AF-A0A151EGW0-F1-model_v4	0.129	337	268	0	100	408	197	533	4.743e-09	527	A0A151EGW0		GO:0003824	1803816	Thermoplasmatales archaeon SG8-52-1	GO:catalytic activity
Halo_Nar1-Halo_Nar1_08000_hypothetical_protein.pdb	AF-A0A5E4K0L9-F1-model_v4	0.113	397	343	0	21	408	105	501	4.743e-09	527	A0A5E4K0L9	WP_014781472.1	GO:0016020	115547	uncultured Archaea archaeon, uncultured archaeon, uncultured archaeoote	GO:membrane
Halo_Nar1-Halo_Nar1_08000_hypothetical_protein.pdb	AF-A0A7C1ZK34-F1-model_v4	0.15	407	332	0	18	408	18	424	4.743e-09	527	A0A7C1ZK34		GO:0003824	2268204	Thermoplasmatales archaeon	GO:catalytic activity
Halo_Nar1-Halo_Nar1_08000_hypothetical_protein.pdb	AF-A0A1Q7SXJ3-F1-model_v4	0.143	308	242	0	126	408	204	511	4.743e-09	527	A0A1Q7SXJ3	WP_004462208.1	GO:0004739; GO:0006086	1805219	Ignavibacteria bacterium 13_1_40CM_2_61_4	GO:pyruvate dehydrogenase (acetyl-transferring) activity GO:acetyl-CoA biosynthetic process from pyruvate
Halo_Nar1-Halo_Nar1_08000_hypothetical_protein.pdb	AF-A0A0W8E5Y6-F1-model_v4	0.116	346	303	0	61	406	2	345	4.988e-09	526	A0A0W8E5Y6		GO:0004739; GO:0006086	938273	hydrocarbon metagenome	GO:pyruvate dehydrogenase (acetyl-transferring) activity GO:acetyl-CoA biosynthetic process from pyruvate
Halo_Nar1-Halo_Nar1_08000_hypothetical_protein.pdb	AF-A0A3M1KLR9-F1-model_v4	0.142	304	257	0	109	408	227	530	4.988e-09	526	A0A3M1KLR9		GO:0003824	1913989	Gammaproteobacteria bacterium	GO:catalytic activity
Halo_Nar1-Halo_Nar1_08000_hypothetical_protein.pdb	AF-A0A831RU55-F1-model_v4	0.144	289	235	0	134	408	241	529	4.988e-09	526	A0A831RU55	WP_000279895.1	GO:0004739; GO:0006086	1076588	DSM 23672, gamma proteobacterium Hiromi 1, JCM 15507, strain Hiromi 1, Thiolapillus brandeum Nunoura et al. 2015, Thiolapillus brandeum	GO:pyruvate dehydrogenase (acetyl-transferring) activity GO:acetyl-CoA biosynthetic process from pyruvate
Halo_Nar1-Halo_Nar1_08000_hypothetical_protein.pdb	AF-A0A6I1NUY7-F1-model_v4	0.121	278	236	0	140	408	1	278	4.988e-09	526	A0A6I1NUY7		GO:0004739	2651296	Pseudomonas sp. MWU12-2323	GO:pyruvate dehydrogenase (acetyl-transferring) activity
Halo_Nar1-Halo_Nar1_08000_hypothetical_protein.pdb	AF-A0A076NWK2-F1-model_v4	0.154	330	260	0	1	330	45	352	5.246e-09	525	A0A076NWK2	WP_054748708.1	GO:0003824	96345	ATCC 49418, CCUG 35200, CIP 103534, Cytophaga psychrophila Borg 1960, Cytophaga psychrophila (ex Borg 1960) Reichenbach 1989, Cytophaga psychrophila, DSM 3660, Flavobacterium psychrophilum (Bernardet and Grimont 1989) Bernardet et al. 1996, Flavobacterium psychrophilum, Flexibacter psychrophilus (ex Borg 1960) Bernardet and Grimont 1989, Flexibacter psychrophilus, IFO 15942, JCM 8519, LMG 13179, LMG:13179, NBRC 100250, NCIMB 1947, NCMB 1947	GO:catalytic activity
Halo_Nar1-Halo_Nar1_08000_hypothetical_protein.pdb	AF-A0A1P8F3U3-F1-model_v4	0.107	446	343	0	22	406	38	483	5.246e-09	525	A0A1P8F3U3		GO:0004739	104087	ATCC BAA-257, CIP 106887, culture-collection:ATCC:BAA:257, DSM 13022, LMG 19851, LMG:19851, Pseudomonas frederiksbergensis Andersen et al. 2000, Pseudomonas frederiksbergensis, Pseudomonas sp. BDR1P1B1, Pseudomonas sp. BDR1P1B2, Pseudomonas sp. V1D5a, strain JAJ28	GO:pyruvate dehydrogenase (acetyl-transferring) activity
Halo_Nar1-Halo_Nar1_08000_hypothetical_protein.pdb	AF-A0A399ECB9-F1-model_v4	0.123	386	330	0	21	406	34	410	5.246e-09	525	A0A399ECB9		GO:0016020; GO:0046872; GO:0004222; GO:0007155; GO:0006508	1408545	Calidithermus terrae, Calidithermus terrae (Yu et al. 2014) Raposo et al. 2019, CCTCC AB 2012942, culture-collection:CCTCC:AB:2012942, DSM 26712, Meiothermus sp. YIM 77755, Meiothermus terrae, Meiothermus terrae Yu et al. 2014, YIM 77755	GO:membrane GO:metal ion binding GO:metalloendopeptidase activity GO:cell adhesion GO:proteolysis
Halo_Nar1-Halo_Nar1_08000_hypothetical_protein.pdb	AF-A0A497T9H1-F1-model_v4	0.18	273	221	0	136	408	321	590	5.516e-09	524	A0A497T9H1		GO:0004739	2093792	Candidatus Aenigmarchaeota archaeon	GO:pyruvate dehydrogenase (acetyl-transferring) activity
Halo_Nar1-Halo_Nar1_08000_hypothetical_protein.pdb	AF-A0A852M8E3-F1-model_v4	0.119	386	314	0	21	406	194	550	5.516e-09	524	A0A852M8E3		GO:0004739	1463675	Centropus bengalensis (Gmelin, 1788), Centropus bengalensis, Cuculus bengalensis Gmelin, 1788, Cuculus bengalensis, lesser coucal	GO:pyruvate dehydrogenase (acetyl-transferring) activity
Halo_Nar1-Halo_Nar1_08000_hypothetical_protein.pdb	AF-A0A537D745-F1-model_v4	0.147	285	225	0	142	406	76	360	5.516e-09	524	A0A537D745		GO:0004739	1891241	Betaproteobacteria bacterium	GO:pyruvate dehydrogenase (acetyl-transferring) activity
Halo_Nar1-Halo_Nar1_08000_hypothetical_protein.pdb	AF-A0A7Y2TMT8-F1-model_v4	0.112	509	344	0	18	405	425	933	5.516e-09	524	A0A7Y2TMT8		GO:0004181; GO:0008270; GO:0006508	1925666	Lutibacter sp.	GO:metallocarboxypeptidase activity GO:zinc ion binding GO:proteolysis
Halo_Nar1-Halo_Nar1_08000_hypothetical_protein.pdb	AF-A0A811T7C7-F1-model_v4	0.104	331	283	0	14	330	22	352	5.801e-09	523	A0A811T7C7		GO:0030246; GO:0000272	2608793	Candidatus Argoarchaeum ethanivorans Chen et al. 2019, Candidatus Argoarchaeum ethanivorans	GO:carbohydrate binding GO:polysaccharide catabolic process
Halo_Nar1-Halo_Nar1_08000_hypothetical_protein.pdb	AF-A0A0F9HEK5-F1-model_v4	0.136	375	310	0	33	407	23	382	5.801e-09	523	A0A0F9HEK5		GO:0016020	412755	marine sediment metagenome	GO:membrane
Halo_Nar1-Halo_Nar1_08000_hypothetical_protein.pdb	AF-A0A1W9TI95-F1-model_v4	0.119	405	352	0	9	408	6	410	5.801e-09	523	A0A1W9TI95		GO:0003824	1971619	Marinitoga sp. 4572_148	GO:catalytic activity
Halo_Nar1-Halo_Nar1_08000_hypothetical_protein.pdb	AF-A0A0F9EH24-F1-model_v4	0.129	400	334	0	22	406	37	436	6.1e-09	522	A0A0F9EH24		GO:0016020	412755	marine sediment metagenome	GO:membrane
Halo_Nar1-Halo_Nar1_08000_hypothetical_protein.pdb	AF-A0A2T6BEN6-F1-model_v4	0.115	362	313	0	47	408	339	693	6.415e-09	521	A0A2T6BEN6		GO:0016020	1510457	DSM 100977, KCTC 42114, Litoreibacter ponti Park et al. 2014, Litoreibacter ponti, Litoreibacter sp. GJSW-31, NBRC 110379, strain GJSW-31	GO:membrane
Halo_Nar1-Halo_Nar1_08000_hypothetical_protein.pdb	AF-A0A524F1T2-F1-model_v4	0.126	372	309	0	35	406	499	853	6.415e-09	521	A0A524F1T2	WP_075049045.1	GO:0016020	2053489	Candidatus Lokiarchaeota archaeon	GO:membrane
Halo_Nar1-Halo_Nar1_08000_hypothetical_protein.pdb	AF-A0A0F9N758-F1-model_v4	0.153	372	263	0	18	329	465	836	6.746e-09	520	A0A0F9N758		GO:0016020	412755	marine sediment metagenome	GO:membrane
Halo_Nar1-Halo_Nar1_08000_hypothetical_protein.pdb	AF-A0A2D8SIY8-F1-model_v4	0.127	283	226	0	146	405	19	301	7.46e-09	518	A0A2D8SIY8		GO:0004739; GO:0006086	2024847	Owenweeksia sp.	GO:pyruvate dehydrogenase (acetyl-transferring) activity GO:acetyl-CoA biosynthetic process from pyruvate
Halo_Nar1-Halo_Nar1_08000_hypothetical_protein.pdb	AF-A0A538R9R2-F1-model_v4	0.109	418	345	0	18	405	1	418	7.46e-09	518	A0A538R9R2		GO:0004197; GO:0006508	2053607	Candidatus Rokubacteria bacterium, Rokubacteria bacterium	GO:cysteine-type endopeptidase activity GO:proteolysis
Halo_Nar1-Halo_Nar1_08000_hypothetical_protein.pdb	AF-A0A838H160-F1-model_v4	0.108	357	289	0	48	404	1	325	7.845e-09	517	A0A838H160		GO:0016798; GO:0005975	2015801	Propionibacteriales bacterium	GO:hydrolase activity, acting on glycosyl bonds GO:carbohydrate metabolic process
Halo_Nar1-Halo_Nar1_08000_hypothetical_protein.pdb	AF-A0A6V7TLU1-F1-model_v4	0.1	406	346	0	24	408	289	694	7.845e-09	517	A0A6V7TLU1		GO:0016020	390850	Meloidogyne enterolobii, Meloidogyne enterolobii Yang & Eisenback, 1983	GO:membrane
Halo_Nar1-Halo_Nar1_08000_hypothetical_protein.pdb	AF-A0A832UZN6-F1-model_v4	0.167	286	220	0	143	407	26	311	8.25e-09	516	A0A832UZN6		GO:0016020	2756141	archaeon MAG_bin17, Candidatus Undinarchaeum marinum Dombrowski et al. 2020, Candidatus Undinarchaeum marinum	GO:membrane
Halo_Nar1-Halo_Nar1_08000_hypothetical_protein.pdb	AF-U2Q0H1-F1-model_v4	0.088	383	333	0	42	407	286	668	8.25e-09	516	U2Q0H1		GO:0004739	1294142	Clostridium intestinale URNW	GO:pyruvate dehydrogenase (acetyl-transferring) activity
Halo_Nar1-Halo_Nar1_08000_hypothetical_protein.pdb	AF-A0A0F8ZU45-F1-model_v4	0.134	280	230	0	142	408	133	412	8.676e-09	515	A0A0F8ZU45		GO:0004739	412755	marine sediment metagenome	GO:pyruvate dehydrogenase (acetyl-transferring) activity
Halo_Nar1-Halo_Nar1_08000_hypothetical_protein.pdb	AF-K9ZZC3-F1-model_v4	0.16	385	316	0	22	406	252	628	8.676e-09	515	K9ZZC3	WP_015234587.1	GO:0003824; GO:0000287	937777	Deinococcus peraridilitoris DSM 19664, Deinococcus peraridilitoris KR-200, Deinococcus peraridilitoris strain DSM 19664, Deinococcus peraridilitoris str. DSM 19664	GO:catalytic activity GO:magnesium ion binding
Halo_Nar1-Halo_Nar1_08000_hypothetical_protein.pdb	AF-A0A2C6CTC9-F1-model_v4	0.122	423	339	0	19	405	653	1075	8.676e-09	515	A0A2C6CTC9		GO:0004177; GO:0004252; GO:0006508	2014804	bacterium SD302, Lewinellaceae bacterium SD302	GO:aminopeptidase activity GO:serine-type endopeptidase activity GO:proteolysis
Halo_Nar1-Halo_Nar1_08000_hypothetical_protein.pdb	AF-A0A1X7V511-F1-model_v4	0.137	484	331	0	22	406	473	956	8.676e-09	515	A0A1X7V511		GO:0016020	400682	Amphimedon queenslandica Hooper & van Soest, 2006, Amphimedon queenslandica Hooper & Van Soest, 2006, Amphimedon queenslandica, Reniera sp. JGI-2005	GO:membrane
Halo_Nar1-Halo_Nar1_08000_hypothetical_protein.pdb	AF-A0A497SFI4-F1-model_v4	0.189	194	154	0	137	330	322	512	9.123e-09	514	A0A497SFI4		GO:0016020	2093792	Candidatus Aenigmarchaeota archaeon	GO:membrane
Halo_Nar1-Halo_Nar1_08000_hypothetical_protein.pdb	AF-A0A7C0VYH7-F1-model_v4	0.093	404	327	0	45	406	220	623	9.123e-09	514	A0A7C0VYH7		GO:0016020	2053509	Atribacteria bacterium, Candidatus Atribacteria bacterium	GO:membrane
Halo_Nar1-Halo_Nar1_08000_hypothetical_protein.pdb	AF-A0A3N9NLL6-F1-model_v4	0.099	585	349	0	19	406	678	1262	9.123e-09	514	A0A3N9NLL6		GO:0004739	2172550	candidate division KSB1 bacterium	GO:pyruvate dehydrogenase (acetyl-transferring) activity
Halo_Nar1-Halo_Nar1_08000_hypothetical_protein.pdb	AF-A0A084TN54-F1-model_v4	0.105	465	343	0	19	402	258	722	9.594e-09	513	A0A084TN54		GO:0003824; GO:0006082; GO:1901576; GO:0044272	1197477	CGMCC 1.12280, LMG 27142, LMG:27142, Mangrovimonas yunxiaonensis Li et al. 2013 emend. Hameed et al. 2015, Mangrovimonas yunxiaonensis, Meridianimaribacter sp. LY, strain LY01, strain LYYY01	GO:catalytic activity GO:organic acid metabolic process
Halo_Nar1-Halo_Nar1_08000_hypothetical_protein.pdb	AF-A0A842XKF2-F1-model_v4	0.119	389	326	0	18	406	253	623	9.594e-09	513	A0A842XKF2	WP_066854913.1	GO:0016020	2026714	Candidatus Bathyarchaeota archaeon	GO:membrane
Halo_Nar1-Halo_Nar1_08000_hypothetical_protein.pdb	AF-A0A372ZQG7-F1-model_v4	0.112	534	332	0	34	408	87	620	9.594e-09	513	A0A372ZQG7		GO:0004739; GO:0006086	83382	AS 4.1424, ATCC 27480, BCRC 11874, CBS 770.72, CCRC 11874, CCRC:11874, culture-collection:AS:4.1424, culture-collection:NRRL:B:12504, DSM 40575, IFO 13469, ISP 5575, JCM 4243, JCM 4862, Kitasatospora xanthocidica (Asahi et al. 1966) Nouioui et al. 2018, Kitasatospora xanthocidica, NBRC 13469, NRRL B-12504, NRRL-ISP 5575, RIA 1430, Streptomyces sp. TSR4, Streptomyces xanthocidicus, VKM Ac-872	GO:pyruvate dehydrogenase (acetyl-transferring) activity GO:acetyl-CoA biosynthetic process from pyruvate
Halo_Nar1-Halo_Nar1_08000_hypothetical_protein.pdb	AF-A0A353KZV5-F1-model_v4	0.158	278	214	0	146	400	19	296	1.009e-08	512	A0A353KZV5		GO:0030170; GO:0008483	2030927	Bacteroidales bacterium	GO:pyridoxal phosphate binding GO:transaminase activity
Halo_Nar1-Halo_Nar1_08000_hypothetical_protein.pdb	AF-A0A554KGB9-F1-model_v4	0.127	385	263	0	20	404	69	370	1.009e-08	512	A0A554KGB9		GO:0016020	2017181	Parcubacteria group bacterium Gr01-1014_29	GO:membrane
Halo_Nar1-Halo_Nar1_08000_hypothetical_protein.pdb	AF-A0A0B3B260-F1-model_v4	0.102	452	351	0	17	408	15	466	1.009e-08	512	A0A0B3B260	WP_021756616.1	GO:0016020	1579377	archaeon GW2011_AR19	GO:membrane
Halo_Nar1-Halo_Nar1_08000_hypothetical_protein.pdb	AF-A0A497GV86-F1-model_v4	0.13	276	234	0	137	406	127	402	1.009e-08	512	A0A497GV86		GO:0004739; GO:0006086	1906666	Thermoplasmata archaeon	GO:pyruvate dehydrogenase (acetyl-transferring) activity GO:acetyl-CoA biosynthetic process from pyruvate
Halo_Nar1-Halo_Nar1_08000_hypothetical_protein.pdb	AF-A0A1U9NNI8-F1-model_v4	0.097	463	352	0	18	408	52	514	1.061e-08	511	A0A1U9NNI8		GO:0004739	1936003	Anaerohalosphaera lusitana Pradel et al. 2020, Anaerohalosphaera lusitana, DSM 103484, JCM 31926, KCTC 15600, Phycisphaerae bacterium ST-NAGAB-D1, strain ST-NAGAB-D1	GO:pyruvate dehydrogenase (acetyl-transferring) activity
Halo_Nar1-Halo_Nar1_08000_hypothetical_protein.pdb	AF-A0A419EL64-F1-model_v4	0.171	394	325	0	11	404	97	489	1.061e-08	511	A0A419EL64		GO:0009523; GO:0015979	2049428	Ignavibacteriales bacterium	GO:photosystem II GO:photosynthesis
Halo_Nar1-Halo_Nar1_08000_hypothetical_protein.pdb	AF-A0A0E9M450-F1-model_v4	0.122	285	228	0	146	406	37	321	1.173e-08	509	A0A0E9M450		GO:0004739	1236989	Geofilum rubicundum JAM-BA0501, Geofilum rubicundum JCM 15548, Rikenellaceae bacterium JAM-BA0501, Rikenellaceae bacterium NCIMB 14482	GO:pyruvate dehydrogenase (acetyl-transferring) activity
Halo_Nar1-Halo_Nar1_08000_hypothetical_protein.pdb	AF-A0A2L1CAW5-F1-model_v4	0.134	365	299	0	13	377	14	359	1.173e-08	509	A0A2L1CAW5	WP_047444468.1	GO:0004739	39152	ATCC 35294 [[Methanococcus deltae Corder et al. 1988]], ATCC 43000, DSM 2067, DSM 2771 [[Methanococcus deltae Corder et al. 1988]], JCM 10722, Methanococcus deltae Corder et al. 1988, Methanococcus deltae, Methanococcus maripaludis Jones et al. 1984, Methanococcus maripaludis, NBRC 101831, OCM 151 [[Methanococcus deltae Corder et al. 1988]], OCM 175, strain JJ, strain RC [[Methanococcus deltae Corder et al. 1988]]	GO:pyruvate dehydrogenase (acetyl-transferring) activity
Halo_Nar1-Halo_Nar1_08000_hypothetical_protein.pdb	AF-A0A7C5RV35-F1-model_v4	0.123	390	340	0	18	407	322	710	1.173e-08	509	A0A7C5RV35		GO:0016020	2268183	Candidatus Calescamantes bacterium	GO:membrane
Halo_Nar1-Halo_Nar1_08000_hypothetical_protein.pdb	AF-A0A562YEC0-F1-model_v4	0.091	364	326	0	33	392	426	789	1.173e-08	509	A0A562YEC0		GO:0004252; GO:0006508	2528206	Seonamhaeicola sp. W255	GO:serine-type endopeptidase activity GO:proteolysis
Halo_Nar1-Halo_Nar1_08000_hypothetical_protein.pdb	AF-A0A2D6KW91-F1-model_v4	0.133	380	314	0	46	408	534	913	1.173e-08	509	A0A2D6KW91		GO:0004739; GO:0006086	2026803	Candidatus Woesearchaeota archaeon	GO:pyruvate dehydrogenase (acetyl-transferring) activity GO:acetyl-CoA biosynthetic process from pyruvate
Halo_Nar1-Halo_Nar1_08000_hypothetical_protein.pdb	AF-A0A6M0CKY6-F1-model_v4	0.192	201	154	0	140	331	29	229	1.234e-08	508	A0A6M0CKY6		GO:0004739; GO:0006086	1481457	Flavobacteriaceae bacterium A7G-39, KCTC 32990, NBRC 110022, Spongiivirga citrea, Spongiivirga citrea Yoon et al. 2015, strain A7G-39	GO:pyruvate dehydrogenase (acetyl-transferring) activity GO:acetyl-CoA biosynthetic process from pyruvate
Halo_Nar1-Halo_Nar1_08000_hypothetical_protein.pdb	AF-A0A7J6BDA8-F1-model_v4	0.135	298	243	0	124	405	237	534	1.234e-08	508	A0A7J6BDA8		GO:0016020; GO:0005044	219545	Ameiurus melas (Rafinesque, 1820), Ameiurus melas, black bullhead, Ictalurus melas, Silurus melas Rafinesque, 1820, Silurus melas	GO:membrane GO:scavenger receptor activity
Halo_Nar1-Halo_Nar1_08000_hypothetical_protein.pdb	AF-W5PAY4-F1-model_v4	0.114	394	339	0	15	408	6	389	1.298e-08	507	W5PAY4		GO:0016020; GO:0005044	9940	domestic sheep, lambs, Ovis ammon aries, Ovis aries Linnaeus, 1758, Ovis aries, Ovis orientalis aries, Ovis ovis, sheep, wild sheep	GO:membrane GO:scavenger receptor activity
Halo_Nar1-Halo_Nar1_08000_hypothetical_protein.pdb	AF-A0A543I503-F1-model_v4	0.12	272	232	0	142	406	396	667	1.298e-08	507	A0A543I503		GO:0003677; GO:0003700; GO:0005975; GO:0006352	244735	ATCC BAA-1524, culture-collection:ATCC:BAA:1524, DSM 18031, hindgut symbiont C3 of Tipula abdominalis, JCM 16542, Klugiella xanthotipulae Cook et al. 2008, Klugiella xanthotipulae, strain 44C3	GO:DNA binding GO:DNA-binding transcription factor activity GO:carbohydrate metabolic process GO:DNA-templated transcription initiation
Halo_Nar1-Halo_Nar1_08000_hypothetical_protein.pdb	AF-A0A660ZEF5-F1-model_v4	0.123	381	323	0	24	392	495	875	1.298e-08	507	A0A660ZEF5		GO:0003824; GO:0000287	2250085	Candidatus Hydrothermae bacterium	GO:catalytic activity GO:magnesium ion binding
Halo_Nar1-Halo_Nar1_08000_hypothetical_protein.pdb	AF-A0A524FK85-F1-model_v4	0.131	387	316	0	22	408	666	1030	1.298e-08	507	A0A524FK85		GO:0016020	2053489	Candidatus Lokiarchaeota archaeon	GO:membrane
Halo_Nar1-Halo_Nar1_08000_hypothetical_protein.pdb	AF-A0A822C1W5-F1-model_v4	0.1	386	345	0	21	406	54	437	1.364e-08	506	A0A822C1W5		GO:0005886	2762511	Rotaria sp. Silwood1	GO:plasma membrane
Halo_Nar1-Halo_Nar1_08000_hypothetical_protein.pdb	AF-J3D485-F1-model_v4	0.11	311	274	0	95	403	238	548	1.364e-08	506	J3D485	XP_013246557.1	GO:0004739; GO:0006086	1144319	Herbaspirillum sp. CF444	GO:pyruvate dehydrogenase (acetyl-transferring) activity GO:acetyl-CoA biosynthetic process from pyruvate
Halo_Nar1-Halo_Nar1_08000_hypothetical_protein.pdb	AF-A0A2G9ML65-F1-model_v4	0.158	374	312	0	29	399	175	548	1.364e-08	506	A0A2G9ML65		GO:0016020	1974459	Candidatus Woesearchaeota archaeon CG10_big_fil_rev_8_21_14_0_10_33_12	GO:membrane
Halo_Nar1-Halo_Nar1_08000_hypothetical_protein.pdb	AF-A0A419E3X8-F1-model_v4	0.146	390	311	0	41	405	656	1045	1.364e-08	506	A0A419E3X8		GO:0016624	2024896	Anaerolineaceae bacterium	GO:oxidoreductase activity, acting on the aldehyde or oxo group of donors, disulfide as acceptor
Halo_Nar1-Halo_Nar1_08000_hypothetical_protein.pdb	AF-A0A850AT76-F1-model_v4	0.141	286	227	0	144	408	33	318	1.435e-08	505	A0A850AT76		GO:0004739	2614252	Calditrichaceae bacterium	GO:pyruvate dehydrogenase (acetyl-transferring) activity
Halo_Nar1-Halo_Nar1_08000_hypothetical_protein.pdb	AF-A0A0R2AY01-F1-model_v4	0.117	400	346	0	16	408	156	555	1.435e-08	505	A0A0R2AY01	WP_057894167.1	GO:0016020	1423727	Lacticaseibacillus brantae DSM 23927, Lactobacillus brantae DSM 23927, Lactobacillus brantae SL1108, Lactobacillus sp. SL1108	GO:membrane
Halo_Nar1-Halo_Nar1_08000_hypothetical_protein.pdb	AF-A0A0F9NTF3-F1-model_v4	0.133	363	314	0	46	408	669	1031	1.435e-08	505	A0A0F9NTF3		GO:0016020	412755	marine sediment metagenome	GO:membrane
Halo_Nar1-Halo_Nar1_08000_hypothetical_protein.pdb	AF-A0A7V3P831-F1-model_v4	0.123	391	339	0	18	408	53	439	1.509e-08	504	A0A7V3P831	WP_073361531.1	GO:0016020; GO:0005509	2053521	Berkelbacteria bacterium, Candidatus Berkelbacteria bacterium	GO:membrane GO:calcium ion binding
Halo_Nar1-Halo_Nar1_08000_hypothetical_protein.pdb	AF-A0A5C4MIJ2-F1-model_v4	0.094	442	353	0	18	408	37	478	1.509e-08	504	A0A5C4MIJ2		GO:0005975	2585211	CGMCC 4.7464, DSM 106288, Mumia sp. Z350, Mumia sp. Z527, Mumia zhuanghuii, Mumia zhuanghuii Tian et al. 2020, strain Z350	GO:carbohydrate metabolic process
Halo_Nar1-Halo_Nar1_08000_hypothetical_protein.pdb	AF-A0A2H9M0L7-F1-model_v4	0.169	271	222	0	137	404	227	497	1.509e-08	504	A0A2H9M0L7		GO:0004739; GO:0006086	1975555	archaeon CG06_land_8_20_14_3_00_37_11	GO:pyruvate dehydrogenase (acetyl-transferring) activity GO:acetyl-CoA biosynthetic process from pyruvate
Halo_Nar1-Halo_Nar1_08000_hypothetical_protein.pdb	AF-A0A1V6F7C0-F1-model_v4	0.097	496	337	0	32	405	571	1066	1.509e-08	504	A0A1V6F7C0		GO:0008233; GO:0006508	1852835	Candidatus Cloacimonetes bacterium ADurb.Bin088	GO:peptidase activity GO:proteolysis
Halo_Nar1-Halo_Nar1_08000_hypothetical_protein.pdb	AF-A0A345UNB4-F1-model_v4	0.113	425	331	0	33	406	737	1161	1.587e-08	503	A0A345UNB4		GO:0004252; GO:0006508	1457365	Bacteroidetes bacterium Omega, Cyclonatronum proteinivorum, Cyclonatronum proteinivorum Zhilina et al. 2023, JCM 31662, JCM-31662, JCM:31662, JCM31662, strain Omega, UNIQEM U979, UNIQEM-U979, UNIQEM:U979, UNIQEMU979	GO:serine-type endopeptidase activity GO:proteolysis
Halo_Nar1-Halo_Nar1_08000_hypothetical_protein.pdb	AF-A0A5E4I5S1-F1-model_v4	0.169	268	203	0	161	405	2	269	1.669e-08	502	A0A5E4I5S1		GO:0003824	115547	uncultured Archaea archaeon, uncultured archaeon, uncultured archaeoote	GO:catalytic activity
Halo_Nar1-Halo_Nar1_08000_hypothetical_protein.pdb	AF-A0A455X015-F1-model_v4	0.135	307	256	0	109	405	227	533	1.669e-08	502	A0A455X015		GO:0004739; GO:0006086	2559597	Candidatus Nitrotoga sp. AM1P	GO:pyruvate dehydrogenase (acetyl-transferring) activity GO:acetyl-CoA biosynthetic process from pyruvate
Halo_Nar1-Halo_Nar1_08000_hypothetical_protein.pdb	AF-A0A0K8U236-F1-model_v4	0.098	485	345	0	23	406	172	656	1.669e-08	502	A0A0K8U236	WP_020212184.1	GO:0016020; GO:0048856	174628	Bactrocera (Bactrocera) latifrons, Bactrocera latifrons (Hendel, 1915), Bactrocera latifrons	GO:membrane
Halo_Nar1-Halo_Nar1_08000_hypothetical_protein.pdb	AF-A0A0L8F368-F1-model_v4	0.079	380	332	0	42	403	194	573	1.755e-08	501	A0A0L8F368	WP_053240773.1	GO:0004739	747377	Clostridium sp. DMHC 10	GO:pyruvate dehydrogenase (acetyl-transferring) activity
Halo_Nar1-Halo_Nar1_08000_hypothetical_protein.pdb	AF-R0L1F5-F1-model_v4	0.102	381	332	0	24	404	409	779	1.755e-08	501	R0L1F5		GO:0016746; GO:0000287; GO:0016624	8839	Anas boschas, Anas domesticus, Anas platyrhynchos f. domestica, Anas platyrhynchos Linnaeus, 1758, Anas platyrhynchos, Beijing ducks, domestic duck, duck, mallard duck, mallard ducks, mallard, Pekin duck, Peking duck	GO:acyltransferase activity GO:magnesium ion binding GO:oxidoreductase activity, acting on the aldehyde or oxo group of donors, disulfide as acceptor
Halo_Nar1-Halo_Nar1_08000_hypothetical_protein.pdb	AF-A0A3M1C4A2-F1-model_v4	0.15	348	284	0	42	389	305	639	1.755e-08	501	A0A3M1C4A2		GO:0004739	28201	Bdellovibrio sp.	GO:pyruvate dehydrogenase (acetyl-transferring) activity
Halo_Nar1-Halo_Nar1_08000_hypothetical_protein.pdb	AF-A0A328Q569-F1-model_v4	0.102	399	334	0	33	405	552	950	1.755e-08	501	A0A328Q569		GO:0004739; GO:0006086	2317	ATCC 43021, DSM 3091, JCM 11832, Methanosphaera stadtmanae Miller and Wolin 1985, Methanosphaera stadtmanae, Methanosphaera stadtmaniae, Methanosphaera stadtmanii, OCM 149, strain MCB-3	GO:pyruvate dehydrogenase (acetyl-transferring) activity GO:acetyl-CoA biosynthetic process from pyruvate
Halo_Nar1-Halo_Nar1_08000_hypothetical_protein.pdb	AF-A0A7J4F766-F1-model_v4	0.136	369	318	0	35	403	2	370	1.845e-08	500	A0A7J4F766		GO:0004739; GO:0006086	1906666	Thermoplasmata archaeon	GO:pyruvate dehydrogenase (acetyl-transferring) activity GO:acetyl-CoA biosynthetic process from pyruvate
Halo_Nar1-Halo_Nar1_08000_hypothetical_protein.pdb	AF-A0A6V7WY28-F1-model_v4	0.103	387	341	0	22	408	445	825	1.845e-08	500	A0A6V7WY28		GO:0016020	390850	Meloidogyne enterolobii, Meloidogyne enterolobii Yang & Eisenback, 1983	GO:membrane
Halo_Nar1-Halo_Nar1_08000_hypothetical_protein.pdb	AF-A0A662LJ69-F1-model_v4	0.116	366	319	0	42	403	526	891	1.845e-08	500	A0A662LJ69		GO:0008234; GO:0006508	1906666	Thermoplasmata archaeon	GO:cysteine-type peptidase activity GO:proteolysis
Halo_Nar1-Halo_Nar1_08000_hypothetical_protein.pdb	AF-A8F5G4-F1-model_v4	0.105	407	338	0	2	408	4	382	2.041e-08	498	A8F5G4	WP_012002879.1	GO:0004739; GO:0006086	416591	Pseudothermotoga lettingae strain TMO, Pseudothermotoga lettingae str. TMO, Pseudothermotoga lettingae TMO, Thermotoga lettingae TMO, Thermotoga sp. TMO	GO:pyruvate dehydrogenase (acetyl-transferring) activity GO:acetyl-CoA biosynthetic process from pyruvate
Halo_Nar1-Halo_Nar1_08000_hypothetical_protein.pdb	AF-A0A0S8GZV3-F1-model_v4	0.144	366	309	0	43	408	254	615	2.041e-08	498	A0A0S8GZV3		GO:0004739; GO:0006086	1703359	Gemmatimonas sp. SM23_52	GO:pyruvate dehydrogenase (acetyl-transferring) activity GO:acetyl-CoA biosynthetic process from pyruvate
Halo_Nar1-Halo_Nar1_08000_hypothetical_protein.pdb	AF-A0A1G3PH79-F1-model_v4	0.12	377	317	0	40	400	40	416	2.041e-08	498	A0A1G3PH79		GO:0003824	1802190	Spirochaetes bacterium GWF1_51_8	GO:catalytic activity
Halo_Nar1-Halo_Nar1_08000_hypothetical_protein.pdb	AF-A0A5E7UZ50-F1-model_v4	0.107	382	320	0	22	403	627	985	2.041e-08	498	A0A5E7UZ50		GO:0004739; GO:0006086	294	ATCC 13525, Bacillus fluorescens liquefaciens Flugge 1886, Bacillus fluorescens liquefaciens, Bacillus fluorescens, Bacillus fluorescens Trevisan 1889, Bacterium fluorescen, bacterium P1-1, CCEB 546, CCUG 1253, CFBP 2102, CIP 69.13, culture-collection:NRRL:B:14678, culture-collection:VKM:B:894, DSM 50090, IAM 12022, IFO 14160, JCM 5963, Liquidomonas fluorescens, Liquidomonas fluorescens (Trevisan 1889) Orla-Jensen 1909, LMG 1794, LMG:1794, NBRC 14160, NCCB 76040, NCIB 9046, NCIB:9046, NCIMB 9046, NCTC 10038, NRRL B-14678, Pseudomonas fluorescens Migula 1895, Pseudomonas fluorescens, Pseudomonas sp. AU2390, Pseudomonas sp. BZ64, Pseudomonas sp. FY32, Pseudomonas sp. HSA2/2016, Pseudomonas sp. HSA3/2016, Pseudomonas sp. ISSDS-433, Pseudomonas sp. JCM 17186, Pseudomonas sp. JCM 2779, Pseudomonas sp. KH-20150KS3, Pseudomonas sp. LBUM223, Pseudomonas sp. LBUM636, Pseudomonas sp. SM2/2016, RH 818, strain M. Rhodes 28/5, VKM B-894	GO:pyruvate dehydrogenase (acetyl-transferring) activity GO:acetyl-CoA biosynthetic process from pyruvate
Halo_Nar1-Halo_Nar1_08000_hypothetical_protein.pdb	AF-A0A2G6P2Y8-F1-model_v4	0.145	303	248	0	116	406	47	349	2.146e-08	497	A0A2G6P2Y8		GO:0043231; GO:0004739; GO:0006086	2044594	Candidatus Delongbacteria bacterium	GO:intracellular membrane-bounded organelle GO:pyruvate dehydrogenase (acetyl-transferring) activity GO:acetyl-CoA biosynthetic process from pyruvate
Halo_Nar1-Halo_Nar1_08000_hypothetical_protein.pdb	AF-A0A6G8FG80-F1-model_v4	0.117	273	232	0	142	405	383	655	2.146e-08	497	A0A6G8FG80		GO:0003677; GO:0003700; GO:0005975; GO:0006352	2714934	JCM 33668, KACC 21332, KCTC 49318, Leucobacter insecticola Hyun et al. 2021, Leucobacter insecticola Hyun et al. 2022, Leucobacter insecticola, Leucobacter sp. HDW9B, strain HDW9B	GO:DNA binding GO:DNA-binding transcription factor activity GO:carbohydrate metabolic process GO:DNA-templated transcription initiation
Halo_Nar1-Halo_Nar1_08000_hypothetical_protein.pdb	AF-A0A1F3QUW7-F1-model_v4	0.143	283	221	0	142	400	30	312	2.257e-08	496	A0A1F3QUW7		GO:0016624	1797363	Bacteroidetes bacterium RIFCSPLOWO2_12_FULL_31_6	GO:oxidoreductase activity, acting on the aldehyde or oxo group of donors, disulfide as acceptor
Halo_Nar1-Halo_Nar1_08000_hypothetical_protein.pdb	AF-A0A7V5H2P2-F1-model_v4	0.142	277	228	0	142	408	43	319	2.257e-08	496	A0A7V5H2P2		GO:0003824; GO:0000287	2053306	Ignavibacteria bacterium	GO:catalytic activity GO:magnesium ion binding
Halo_Nar1-Halo_Nar1_08000_hypothetical_protein.pdb	AF-A0A2S5LGF2-F1-model_v4	0.115	302	261	0	113	408	224	525	2.257e-08	496	A0A2S5LGF2		GO:0004739; GO:0006086	2051956	Methylotenera sp.	GO:pyruvate dehydrogenase (acetyl-transferring) activity GO:acetyl-CoA biosynthetic process from pyruvate
Halo_Nar1-Halo_Nar1_08000_hypothetical_protein.pdb	AF-A0A7J3TSN8-F1-model_v4	0.131	400	315	0	43	406	55	454	2.257e-08	496	A0A7J3TSN8		GO:0016020	2026773	Candidatus Pacearchaeota archaeon	GO:membrane
Halo_Nar1-Halo_Nar1_08000_hypothetical_protein.pdb	AF-A0A151EWG7-F1-model_v4	0.132	290	246	0	47	330	133	422	2.373e-08	495	A0A151EWG7		GO:0004739; GO:0006086	1803818	Thermoplasmatales archaeon SG8-52-3	GO:pyruvate dehydrogenase (acetyl-transferring) activity GO:acetyl-CoA biosynthetic process from pyruvate
Halo_Nar1-Halo_Nar1_08000_hypothetical_protein.pdb	AF-A0A7V0XEP9-F1-model_v4	0.114	385	319	0	44	404	328	712	2.373e-08	495	A0A7V0XEP9		GO:0004739; GO:0006086	2052148	candidate division WOR-3 bacterium	GO:pyruvate dehydrogenase (acetyl-transferring) activity GO:acetyl-CoA biosynthetic process from pyruvate
Halo_Nar1-Halo_Nar1_08000_hypothetical_protein.pdb	AF-A0A7Y4R5U7-F1-model_v4	0.108	400	327	0	26	393	53	452	2.624e-08	493	A0A7Y4R5U7		GO:0003824	2052180	Phycisphaerales bacterium	GO:catalytic activity
Halo_Nar1-Halo_Nar1_08000_hypothetical_protein.pdb	AF-A0A7G6Z2G1-F1-model_v4	0.122	417	341	0	18	406	26	442	2.624e-08	493	A0A7G6Z2G1		GO:0016020; GO:0005975	2596916	Frigoribacterium sp. NBH87	GO:membrane GO:carbohydrate metabolic process
Halo_Nar1-Halo_Nar1_08000_hypothetical_protein.pdb	AF-A0A372LC01-F1-model_v4	0.112	363	321	0	46	408	189	551	2.76e-08	492	A0A372LC01		GO:0016740; GO:0009252	2303991	ATCC BAA-2860, Bacillus glennii Seuylemezian et al. 2020, Bacillus glennii, Bacillus sp. V44-8, DSM 105192, Peribacillus glennii, Peribacillus glennii (Seuylemezian et al. 2020) Gupta et al. 2020, strain V44-8	GO:transferase activity GO:peptidoglycan biosynthetic process
Halo_Nar1-Halo_Nar1_08000_hypothetical_protein.pdb	AF-A0A4Z0P7A9-F1-model_v4	0.141	321	222	0	143	402	137	457	2.76e-08	492	A0A4Z0P7A9		GO:0004553; GO:0005975	2510796	GDMCC 1.1493, Hymenobacter fodinae Feng et al. 2020, Hymenobacter fodinae, Hymenobacter sp. 92R-1, JCM 32697, strain 92R-1	GO:hydrolase activity, hydrolyzing O-glycosyl compounds GO:carbohydrate metabolic process
Halo_Nar1-Halo_Nar1_08000_hypothetical_protein.pdb	AF-A0A7J2KJ90-F1-model_v4	0.127	440	333	0	27	408	683	1122	2.76e-08	492	A0A7J2KJ90		GO:0016020; GO:0005509; GO:0007156	2026773	Candidatus Pacearchaeota archaeon	GO:membrane GO:calcium ion binding GO:homophilic cell adhesion via plasma membrane adhesion molecules
Halo_Nar1-Halo_Nar1_08000_hypothetical_protein.pdb	AF-A0A1S2LHF9-F1-model_v4	0.125	364	312	0	43	406	163	520	2.902e-08	491	A0A1S2LHF9		GO:0016740; GO:0009252	393763	Anaerobacillus alkalilacustre, Anaerobacillus alkalilacustre Zavarzina et al. 2010, Anaerobacillus alkalilacustris corrig. Zavarzina et al. 2010, Anaerobacillus alkalilacustris, Bacillus sp. Z-0521, culture-collection:VKM:B:2403, DSM 18345, strain Z-0521, VKM B-2403	GO:transferase activity GO:peptidoglycan biosynthetic process
Halo_Nar1-Halo_Nar1_08000_hypothetical_protein.pdb	AF-A0A3R5TGL6-F1-model_v4	0.086	375	336	0	22	396	229	597	2.902e-08	491	A0A3R5TGL6		GO:0016020	2320868	Clostridium manihotivorum Cheawchanlertfa et al. 2021, Clostridium manihotivorum, Clostridium sp. CT4, NBRC 114534, strain CT4, TBRC 11758	GO:membrane
Halo_Nar1-Halo_Nar1_08000_hypothetical_protein.pdb	AF-A0A7J4QG21-F1-model_v4	0.115	451	313	0	35	389	49	499	3.052e-08	490	A0A7J4QG21		GO:0003700; GO:0008168; GO:0004739; GO:0006086	2026803	Candidatus Woesearchaeota archaeon	GO:DNA-binding transcription factor activity GO:methyltransferase activity GO:pyruvate dehydrogenase (acetyl-transferring) activity GO:acetyl-CoA biosynthetic process from pyruvate
Halo_Nar1-Halo_Nar1_08000_hypothetical_protein.pdb	AF-A0A662GH53-F1-model_v4	0.108	460	343	0	21	406	12	471	3.052e-08	490	A0A662GH53	XP_012187891.1	GO:0016020	2250277	Thermoprotei archaeon	GO:membrane
Halo_Nar1-Halo_Nar1_08000_hypothetical_protein.pdb	AF-A0A2H9LRD8-F1-model_v4	0.148	310	228	0	137	405	227	536	3.209e-08	489	A0A2H9LRD8		GO:0000287; GO:0016491	1975558	archaeon CG07_land_8_20_14_0_80_38_8	GO:magnesium ion binding GO:oxidoreductase activity
Halo_Nar1-Halo_Nar1_08000_hypothetical_protein.pdb	AF-A0A2V9LLK8-F1-model_v4	0.147	391	316	0	15	405	25	396	3.209e-08	489	A0A2V9LLK8		GO:0004739	1978231	Acidobacteriota bacterium	GO:pyruvate dehydrogenase (acetyl-transferring) activity
Halo_Nar1-Halo_Nar1_08000_hypothetical_protein.pdb	AF-A0A7V1LEU0-F1-model_v4	0.212	258	193	0	120	377	33	278	3.375e-08	488	A0A7V1LEU0		GO:0016624; GO:0006082; GO:1901576; GO:0044272	2053306	Ignavibacteria bacterium	GO:oxidoreductase activity, acting on the aldehyde or oxo group of donors, disulfide as acceptor GO:organic acid metabolic process
Halo_Nar1-Halo_Nar1_08000_hypothetical_protein.pdb	AF-A0A147JYX0-F1-model_v4	0.159	250	194	0	99	330	37	286	3.549e-08	487	A0A147JYX0		GO:0016020	1775754	Hadesarchaea archaeon DG-33	GO:membrane
Halo_Nar1-Halo_Nar1_08000_hypothetical_protein.pdb	AF-A0A2G4GCG7-F1-model_v4	0.129	383	297	0	23	405	431	772	3.549e-08	487	A0A2G4GCG7	XP_012651984.1	GO:0110165; GO:0016798; GO:0004252; GO:0005975; GO:0006508	1872112	Acidimicrobium sp.	GO:hydrolase activity, acting on glycosyl bonds GO:serine-type endopeptidase activity GO:carbohydrate metabolic process GO:proteolysis
Halo_Nar1-Halo_Nar1_08000_hypothetical_protein.pdb	AF-A0A524EY61-F1-model_v4	0.119	407	337	0	25	408	626	1032	3.549e-08	487	A0A524EY61		GO:0016020	2053489	Candidatus Lokiarchaeota archaeon	GO:membrane
Halo_Nar1-Halo_Nar1_08000_hypothetical_protein.pdb	AF-A0A402GSL8-F1-model_v4	0.12	386	331	0	23	408	119	495	3.732e-08	486	A0A402GSL8		GO:0003824; GO:0000287	1396	ATCC 14579, Bacillus cereus Frankland and Frankland 1887 (Approved Lists 1980), Bacillus cereus, Bacillus endorhythmos, Bacillus medusa, Bacillus sp. 2479, Bacillus sp. BHR3P2B3-M, Bacillus sp. BS2(2013b), Bacillus sp. BV4, Bacillus sp. JKR50, Bacillus sp. JKR62, Bacillus sp. JP44SK22, Bacillus sp. JP44SK37, Bacillus sp. JP44SK43, Bacillus sp. JP44SK45, Bacillus sp. JSG1(2014), Bacillus sp. JUB018, Bacillus sp. KER 17, Bacillus sp. mmm86, Bacillus sp. MZ-01, Bacillus sp. NCIM 2106, Bacillus sp. NCIM 2217, Bacillus sp. NCIM 2461, Bacillus sp. Pf-1, Bacillus sp. PXDK-1, BCRC 10603, CCM 2010, CCRC 10603, CCRC:10603, CCUG 7414, CIP 66.24, culture-collection:NRRL:B:3711, culture-collection:VKM:B:504, DSM 31, HAMBI 1887, IAM 12605, IFO 15305, JCM 2152, LMG 6923, LMG:6923, NBRC 15305, NCCB 75008, NCDO 1771, NCIB 9373, NCIMB 9373, NCTC 2599, NRRL B-3711, VKM B-504	GO:catalytic activity GO:magnesium ion binding
Halo_Nar1-Halo_Nar1_08000_hypothetical_protein.pdb	AF-A0A1Q9PEF5-F1-model_v4	0.155	273	216	0	59	331	2	258	3.925e-08	485	A0A1Q9PEF5	XP_001772904.1	GO:0016020	1841596	archaeon Heimdall AB_125, Candidatus Heimdallarchaeota archaeon AB_125	GO:membrane
Halo_Nar1-Halo_Nar1_08000_hypothetical_protein.pdb	AF-A0A0F9KM86-F1-model_v4	0.138	294	232	0	137	406	166	459	3.925e-08	485	A0A0F9KM86		GO:0016020	412755	marine sediment metagenome	GO:membrane
Halo_Nar1-Halo_Nar1_08000_hypothetical_protein.pdb	AF-A0A1X7VGR8-F1-model_v4	0.109	386	343	0	22	407	144	529	3.925e-08	485	A0A1X7VGR8	XP_003677801.1	GO:0004739; GO:0006086	400682	Amphimedon queenslandica Hooper & van Soest, 2006, Amphimedon queenslandica Hooper & Van Soest, 2006, Amphimedon queenslandica, Reniera sp. JGI-2005	GO:pyruvate dehydrogenase (acetyl-transferring) activity GO:acetyl-CoA biosynthetic process from pyruvate
Halo_Nar1-Halo_Nar1_08000_hypothetical_protein.pdb	AF-A0A2S6I4N0-F1-model_v4	0.114	540	351	0	10	406	60	599	3.925e-08	485	A0A2S6I4N0		GO:0004553; GO:0005975	1514080	DSM 29526, KCTC 32663, Lewinella sp. 13-9-B8, Lewinella xylanilytica Sung et al. 2015, Lewinella xylanilytica, Neolewinella xylanilytica, Neolewinella xylanilytica (Sung et al. 2015) Huang et al. 2022, strain 13-9-B8	GO:hydrolase activity, hydrolyzing O-glycosyl compounds GO:carbohydrate metabolic process
Halo_Nar1-Halo_Nar1_08000_hypothetical_protein.pdb	AF-A0A349J803-F1-model_v4	0.1	412	325	0	45	406	197	608	4.127e-08	484	A0A349J803		GO:0016020; GO:0005509	2026780	Planctomycetaeota bacterium, Planctomycetes bacterium, Planctomycetota bacterium	GO:membrane GO:calcium ion binding
Halo_Nar1-Halo_Nar1_08000_hypothetical_protein.pdb	AF-A0A034WN09-F1-model_v4	0.12	385	329	0	22	406	54	428	4.127e-08	484	A0A034WN09	WP_039997653.1	GO:0016020; GO:0048856	27457	Bactrocera (Bactrocera) dorsalis, Bactrocera (Bactrocera) invadens, Bactrocera dorsalis (Hendel, 1912), Bactrocera dorsalis, Bactrocera invadens Drew, Tsuruta & White, 2005, Bactrocera invadens, Bactrocera papayae, Bactrocera philippinensis Drew & Hancock, 1994, Bactrocera philippinensis, Bactrocera sp. NG-2014, Bactrocera sp. NG-2014.NigA2, Bactrocera sp. NG-2014.NigE12, Bactrocera sp. ONAH-2014, Bactrocera sp. ONAH-2014.OnA8, Bactrocera sp. ONAH-2014.OnC3, Bactrocera sp. ONAH-2014.OnD13, Bactrocera sp. ONAH-2014.OnE13, Bactrocera sp. ONAH-2014.OnE3, oriental fruit fly, papaya fruit fly, Philippines fruit fly	GO:membrane
Halo_Nar1-Halo_Nar1_08000_hypothetical_protein.pdb	AF-A0A410N4Y2-F1-model_v4	0.105	402	348	0	17	406	52	453	4.34e-08	483	A0A410N4Y2		GO:0016746; GO:0004739; GO:0006086	1504	ATCC 12464, Bacillus septicus Mace 1889, Bacillus septicus, BCRC 14552, CCM 5743, CCRC 14552, CCRC:14552, CCUG 4855, CIP 61.10, Clostridium septicum (Mace 1889) Ford 1927, Clostridium septicum, CN 3790, culture-collection:NRRL:B:3197, DSM 7534, JCM 8144, NCCB 47070, NCIMB 547, NCTC 547, NRRL B-3197, Vibrio septicus (Mace 1889) Rottgardt 1926, Vibrio septicus	GO:acyltransferase activity GO:pyruvate dehydrogenase (acetyl-transferring) activity GO:acetyl-CoA biosynthetic process from pyruvate
Halo_Nar1-Halo_Nar1_08000_hypothetical_protein.pdb	AF-A0A7J4FZN9-F1-model_v4	0.145	366	248	0	43	408	10	300	4.34e-08	483	A0A7J4FZN9		GO:0004739; GO:0006086	2250256	Candidatus Altiarchaeales archaeon	GO:pyruvate dehydrogenase (acetyl-transferring) activity GO:acetyl-CoA biosynthetic process from pyruvate
Halo_Nar1-Halo_Nar1_08000_hypothetical_protein.pdb	AF-A0A7W1BGY5-F1-model_v4	0.164	199	157	0	142	330	521	719	4.34e-08	483	A0A7W1BGY5		GO:0004739; GO:0006086	2448054	Gemmatimonadales bacterium	GO:pyruvate dehydrogenase (acetyl-transferring) activity GO:acetyl-CoA biosynthetic process from pyruvate
Halo_Nar1-Halo_Nar1_08000_hypothetical_protein.pdb	AF-A0A2V7XXA2-F1-model_v4	0.167	264	217	0	142	405	446	707	4.564e-08	482	A0A2V7XXA2		GO:0031012; GO:0016020; GO:0004222; GO:0008270; GO:0006508	1978231	Acidobacteriota bacterium	GO:extracellular matrix GO:membrane GO:metalloendopeptidase activity GO:zinc ion binding GO:proteolysis
Halo_Nar1-Halo_Nar1_08000_hypothetical_protein.pdb	AF-A0A125RCM2-F1-model_v4	0.129	383	299	0	22	404	515	858	4.564e-08	482	A0A125RCM2	WP_067042362.1	GO:0004739; GO:0006086	1609968	Methanobrevibacter sp. YE315	GO:pyruvate dehydrogenase (acetyl-transferring) activity GO:acetyl-CoA biosynthetic process from pyruvate
Halo_Nar1-Halo_Nar1_08000_hypothetical_protein.pdb	AF-A0A2E1AVH7-F1-model_v4	0.202	199	151	0	142	331	36	234	4.8e-08	481	A0A2E1AVH7		GO:0004739; GO:0006086	192149	Muricauda sp.	GO:pyruvate dehydrogenase (acetyl-transferring) activity GO:acetyl-CoA biosynthetic process from pyruvate
Halo_Nar1-Halo_Nar1_08000_hypothetical_protein.pdb	AF-A0A7V9AMV9-F1-model_v4	0.095	413	350	0	19	406	204	616	4.8e-08	481	A0A7V9AMV9		GO:0004739; GO:0006086	1869212	Chitinophagaceae bacterium	GO:pyruvate dehydrogenase (acetyl-transferring) activity GO:acetyl-CoA biosynthetic process from pyruvate
Halo_Nar1-Halo_Nar1_08000_hypothetical_protein.pdb	AF-A0A2D6P502-F1-model_v4	0.174	225	164	0	144	368	172	370	5.048e-08	480	A0A2D6P502		GO:0016020	1906665	archaea archaeon, archaeon	GO:membrane
Halo_Nar1-Halo_Nar1_08000_hypothetical_protein.pdb	AF-A0A2G9LZ18-F1-model_v4	0.133	347	290	0	60	406	5	339	5.048e-08	480	A0A2G9LZ18		GO:0016020	1974466	Candidatus Woesearchaeota archaeon CG10_big_fil_rev_8_21_14_0_10_45_5	GO:membrane
Halo_Nar1-Halo_Nar1_08000_hypothetical_protein.pdb	AF-A0A6I4IJH4-F1-model_v4	0.096	455	347	0	24	408	348	802	5.308e-08	479	A0A6I4IJH4		GO:0004739; GO:0006086	1774945	CGMCC 1.15398, Flavobacterium profundi, Flavobacterium profundi Wang et al. 2020, Flavobacterium sp. TP390, KACC 18559, strain TP390	GO:pyruvate dehydrogenase (acetyl-transferring) activity GO:acetyl-CoA biosynthetic process from pyruvate
Halo_Nar1-Halo_Nar1_08000_hypothetical_protein.pdb	AF-A0A3N5QCS4-F1-model_v4	0.232	203	153	0	143	345	398	597	5.582e-08	478	A0A3N5QCS4		GO:0004739; GO:0006086	2026749	Ignavibacteriae bacterium, Ignavibacteriota bacterium	GO:pyruvate dehydrogenase (acetyl-transferring) activity GO:acetyl-CoA biosynthetic process from pyruvate
Halo_Nar1-Halo_Nar1_08000_hypothetical_protein.pdb	AF-A0A151CGL9-F1-model_v4	0.128	302	254	0	23	324	473	764	5.582e-08	478	A0A151CGL9	WP_067329867.1	GO:0016787	1630136	DSM 101780, JCM 30810, strain 1812E, Sulfurovum riftiae Giovannelli et al. 2016, Sulfurovum riftiae, Sulfurovum sp. 1812E	GO:hydrolase activity
Halo_Nar1-Halo_Nar1_08000_hypothetical_protein.pdb	AF-A0A2S0RAI7-F1-model_v4	0.119	372	316	0	46	405	580	951	5.582e-08	478	A0A2S0RAI7		GO:0008237	2162713	Flavobacterium magnum Baek et al. 2018, Flavobacterium magnum, Flavobacterium sp. HYN0048, KACC 19180, NBRC 112740, strain HYN0048	GO:metallopeptidase activity
Halo_Nar1-Halo_Nar1_08000_hypothetical_protein.pdb	AF-R8MRP7-F1-model_v4	0.109	378	323	0	43	405	46	423	5.87e-08	477	R8MRP7		GO:0000287; GO:0004739	1053236	Bacillus cereus VD146	GO:magnesium ion binding GO:pyruvate dehydrogenase (acetyl-transferring) activity
Halo_Nar1-Halo_Nar1_08000_hypothetical_protein.pdb	AF-A0A6I5KVT6-F1-model_v4	0.133	369	315	0	44	407	36	404	5.87e-08	477	A0A6I5KVT6		GO:0004739; GO:0006086	2696468	KCTC 82139, MCCC 1K04568, Muricauda sediminis, Muricauda sediminis Zhu et al. 2021, Muricauda sp. 40Bstr401, strain 40Bstr401	GO:pyruvate dehydrogenase (acetyl-transferring) activity GO:acetyl-CoA biosynthetic process from pyruvate
Halo_Nar1-Halo_Nar1_08000_hypothetical_protein.pdb	AF-A0A133V2G6-F1-model_v4	0.227	198	149	0	133	330	741	934	5.87e-08	477	A0A133V2G6		GO:0016020; GO:0046872; GO:0004576; GO:0006486	1698272	candidate division MSBL1 archaeon SCGC-AAA261C02	GO:membrane GO:metal ion binding GO:oligosaccharyl transferase activity GO:protein glycosylation
Halo_Nar1-Halo_Nar1_08000_hypothetical_protein.pdb	AF-A0A7J2SAT8-F1-model_v4	0.127	408	333	0	24	405	425	832	6.173e-08	476	A0A7J2SAT8		GO:0000287; GO:0004739	2268204	Thermoplasmatales archaeon	GO:magnesium ion binding GO:pyruvate dehydrogenase (acetyl-transferring) activity
Halo_Nar1-Halo_Nar1_08000_hypothetical_protein.pdb	AF-A0A1H3L8G1-F1-model_v4	0.1	399	336	0	32	405	8	406	6.491e-08	475	A0A1H3L8G1		GO:0003824; GO:0000287	137265	Asanoa ishikariensis Lee and Hah 2002, Asanoa ishikariensis, Catellatispora ishikariense, Catellatospora ishikariense Asano, Catellatospora ishikariense, DSM 44718, IFO 14551, IMSNU 22004, JCM 11895, NBRC 14551, strain 6432-C	GO:catalytic activity GO:magnesium ion binding
Halo_Nar1-Halo_Nar1_08000_hypothetical_protein.pdb	AF-A0A4W2DYR3-F1-model_v4	0.122	369	323	0	38	406	18	386	6.491e-08	475	A0A4W2DYR3		GO:0016020; GO:0005044	30522	Bos indicus x Bos taurus, Bos primigenius indicus x Bos primigenius taurus, Bos taurus indicus x Bos taurus taurus, Bos taurus x Bos indicus, hybrid cattle, hybrid cow	GO:membrane GO:scavenger receptor activity
Halo_Nar1-Halo_Nar1_08000_hypothetical_protein.pdb	AF-A0A6V8EZI4-F1-model_v4	0.096	365	325	0	43	407	45	405	6.491e-08	475	A0A6V8EZI4		GO:0016624	1906666	Thermoplasmata archaeon	GO:oxidoreductase activity, acting on the aldehyde or oxo group of donors, disulfide as acceptor
Halo_Nar1-Halo_Nar1_08000_hypothetical_protein.pdb	AF-A0A661VW09-F1-model_v4	0.113	407	260	0	113	406	38	444	6.491e-08	475	A0A661VW09		GO:0004739; GO:0006086	2026724	Chloroflexota bacterium	GO:pyruvate dehydrogenase (acetyl-transferring) activity GO:acetyl-CoA biosynthetic process from pyruvate
Halo_Nar1-Halo_Nar1_08000_hypothetical_protein.pdb	AF-A0A534KVH6-F1-model_v4	0.084	373	326	0	43	399	771	1143	6.491e-08	475	A0A534KVH6		GO:0004739; GO:0006086	2026739	Euryarchaeota archaeon	GO:pyruvate dehydrogenase (acetyl-transferring) activity GO:acetyl-CoA biosynthetic process from pyruvate
Halo_Nar1-Halo_Nar1_08000_hypothetical_protein.pdb	AF-X1GZT0-F1-model_v4	0.108	361	288	0	46	406	1	324	6.826e-08	474	X1GZT0		GO:0004739; GO:0006086	412755	marine sediment metagenome	GO:pyruvate dehydrogenase (acetyl-transferring) activity GO:acetyl-CoA biosynthetic process from pyruvate
Halo_Nar1-Halo_Nar1_08000_hypothetical_protein.pdb	AF-A0A0F3IHP2-F1-model_v4	0.109	407	348	0	17	408	68	474	6.826e-08	474	A0A0F3IHP2		GO:0003824; GO:0000287	1632867	Candidatus Methylocucumis oryzae Pandit and Rahalkar 2018, Candidatus Methylocucumis oryzae, JCM 32869, JCM-32869, JCM:32869, JCM32869, KCTC 15683, KCTC-15683, KCTC:15683, KCTC15683, MCC 3492, MCC-3492, MCC:3492, MCC3492, Methylococcaceae bacterium Sn10-6, Methylocucumis oryzae Pandit and Rahalkar 2019, Methylocucumis oryzae, strain Sn10-6	GO:catalytic activity GO:magnesium ion binding
Halo_Nar1-Halo_Nar1_08000_hypothetical_protein.pdb	AF-A0A662W704-F1-model_v4	0.143	272	226	0	144	408	9	280	6.826e-08	474	A0A662W704		GO:0016020	2250258	Archaeoglobales archaeon	GO:membrane
Halo_Nar1-Halo_Nar1_08000_hypothetical_protein.pdb	AF-A0A842ZX72-F1-model_v4	0.131	378	317	0	43	408	50	427	6.826e-08	474	A0A842ZX72		GO:0016020	1906666	Thermoplasmata archaeon	GO:membrane
Halo_Nar1-Halo_Nar1_08000_hypothetical_protein.pdb	AF-A0A2G3PXQ3-F1-model_v4	0.111	384	329	0	22	405	171	541	6.826e-08	474	A0A2G3PXQ3		GO:0004739; GO:0006086	1898203	Lachnospiraceae bacterium	GO:pyruvate dehydrogenase (acetyl-transferring) activity GO:acetyl-CoA biosynthetic process from pyruvate
Halo_Nar1-Halo_Nar1_08000_hypothetical_protein.pdb	AF-A0A2N2XTX3-F1-model_v4	0.116	443	328	0	34	405	607	1049	6.826e-08	474	A0A2N2XTX3		GO:0004739; GO:0006086	2013689	Bacteroidetes bacterium HGW-Bacteroidetes-20	GO:pyruvate dehydrogenase (acetyl-transferring) activity GO:acetyl-CoA biosynthetic process from pyruvate
Halo_Nar1-Halo_Nar1_08000_hypothetical_protein.pdb	AF-C0QPX8-F1-model_v4	0.116	400	339	0	22	406	470	869	7.178e-08	473	C0QPX8	WP_012676066.1	GO:0008237	123214	bacterium EX-H1, Persephonella marina EX-H1, Persephonella marina strain EX-H1, Persephonella marina str. EX-H1	GO:metallopeptidase activity
Halo_Nar1-Halo_Nar1_08000_hypothetical_protein.pdb	AF-A0A0H2SJP6-F1-model_v4	0.118	507	345	0	14	405	128	634	7.549e-08	472	A0A0H2SJP6	WP_047267071.1	GO:0000272	1428449	Marinitoga sp. 1197	GO:polysaccharide catabolic process
Halo_Nar1-Halo_Nar1_08000_hypothetical_protein.pdb	AF-C3YQI0-F1-model_v4	0.112	437	324	0	43	408	61	497	7.938e-08	471	C3YQI0	XP_002601324.1	GO:0005911; GO:0005886; GO:0050839; GO:0016301; GO:0098609; GO:0016310	7739	Amphioxus floridae, Branchiostoma floridae Hubbs, 1922, Branchiostoma floridae, Florida lancelet	GO:cell-cell junction GO:plasma membrane GO:cell adhesion molecule binding GO:kinase activity GO:cell-cell adhesion GO:phosphorylation
Halo_Nar1-Halo_Nar1_08000_hypothetical_protein.pdb	AF-A0A2G9PYP9-F1-model_v4	0.125	443	340	0	19	408	2	444	7.938e-08	471	A0A2G9PYP9		GO:0016020	1974446	Candidatus Pacearchaeota archaeon CG10_big_fil_rev_8_21_14_0_10_35_219	GO:membrane
Halo_Nar1-Halo_Nar1_08000_hypothetical_protein.pdb	AF-A0A2N1VQP3-F1-model_v4	0.126	341	245	0	128	408	272	612	7.938e-08	471	A0A2N1VQP3		GO:0004739; GO:0006086	2013808	Ignavibacteriae bacterium HGW-Ignavibacteriae-1	GO:pyruvate dehydrogenase (acetyl-transferring) activity GO:acetyl-CoA biosynthetic process from pyruvate
Halo_Nar1-Halo_Nar1_08000_hypothetical_protein.pdb	AF-A0A1I2IKW4-F1-model_v4	0.108	389	338	0	18	406	17	396	8.348e-08	470	A0A1I2IKW4	NP_849060.1	GO:0009507; GO:0004739; GO:0006086; GO:0006096	1003	ATCC 23103, DSM 9560, Flexibacter ruber Lewin 1969 (Approved Lists 1980), Flexibacter ruber, IFO 16677, LMG 13857, LMG:13857, NBRC 16677, strain GEY, Thermoflexibacter ruber (Lewin 1969) Hahnke et al. 2017, Thermoflexibacter ruber	GO:chloroplast GO:pyruvate dehydrogenase (acetyl-transferring) activity GO:acetyl-CoA biosynthetic process from pyruvate GO:glycolytic process
Halo_Nar1-Halo_Nar1_08000_hypothetical_protein.pdb	AF-A0A2A2HCW8-F1-model_v4	0.099	403	344	0	24	406	139	541	8.348e-08	470	A0A2A2HCW8		GO:0004739; GO:0006086	1077256	DSM 4103, Methanosphaera cuniculi Biavati et al. 1990, Methanosphaera cuniculi, OCM 183, strain 1R-7, strain 1R7	GO:pyruvate dehydrogenase (acetyl-transferring) activity GO:acetyl-CoA biosynthetic process from pyruvate
Halo_Nar1-Halo_Nar1_08000_hypothetical_protein.pdb	AF-A0A0G1LP30-F1-model_v4	0.159	190	145	0	142	331	48	220	8.779e-08	469	A0A0G1LP30		GO:0004739; GO:0006086	1618506	Microgenomates group bacterium GW2011_GWB1_45_17	GO:pyruvate dehydrogenase (acetyl-transferring) activity GO:acetyl-CoA biosynthetic process from pyruvate
Halo_Nar1-Halo_Nar1_08000_hypothetical_protein.pdb	AF-A0A7W3T9P5-F1-model_v4	0.079	488	343	0	34	406	77	564	8.779e-08	469	A0A7W3T9P5		GO:0004739; GO:0006086	1472722	CECT 8549, DSM 42118, strain No. 7, Streptomyces alkaliphilus Akhwale et al. 2015, Streptomyces alkaliphilus Akhwale et al. 2015 emend. Swiecimska et al. 2020, Streptomyces alkaliphilus, Streptomyces sp. IF11, Streptomyces sp. IF17, Streptomyces sp. No. 7	GO:pyruvate dehydrogenase (acetyl-transferring) activity GO:acetyl-CoA biosynthetic process from pyruvate
Halo_Nar1-Halo_Nar1_08000_hypothetical_protein.pdb	AF-A0A3Q0DE08-F1-model_v4	0.09	411	367	0	2	405	34	444	8.779e-08	469	A0A3Q0DE08	XP_021091028.1	GO:0016020	10036	Cricetus auratus, Cricetus auratus Waterhouse, 1839, golden hamster, Golden hamsters, Mesocricetus auratus, Mesocricetus auratus Waterhouse, 1839, Syrian golden hamster, Syrian golden hamsters, Syrian hamster, Syrian hamsters	GO:membrane
Halo_Nar1-Halo_Nar1_08000_hypothetical_protein.pdb	AF-A0A1H2QSM3-F1-model_v4	0.188	199	153	0	142	331	36	234	9.232e-08	468	A0A1H2QSM3		GO:0004739; GO:0006086	1073328	CGMCC 1.11028, DSM 25030, MCCC 1F01096, Muricauda sp. 12C25, Muricauda zhangzhouensis, Muricauda zhangzhouensis Yang et al. 2013, strain 12C25	GO:pyruvate dehydrogenase (acetyl-transferring) activity GO:acetyl-CoA biosynthetic process from pyruvate
Halo_Nar1-Halo_Nar1_08000_hypothetical_protein.pdb	AF-A0A383DB76-F1-model_v4	0.179	219	172	0	113	331	24	233	1.021e-07	466	A0A383DB76		GO:0003824	408172	marine metagenome, ocean metagenome	GO:catalytic activity
Halo_Nar1-Halo_Nar1_08000_hypothetical_protein.pdb	AF-J8GK13-F1-model_v4	0.084	373	332	0	41	403	318	690	1.074e-07	465	J8GK13		GO:0003824; GO:0000287	1053229	Bacillus cereus VD107	GO:catalytic activity GO:magnesium ion binding
Halo_Nar1-Halo_Nar1_08000_hypothetical_protein.pdb	AF-A0A1X7SWZ1-F1-model_v4	0.112	391	336	0	18	408	348	726	1.074e-07	465	A0A1X7SWZ1		GO:0003824; GO:0006096	400682	Amphimedon queenslandica Hooper & van Soest, 2006, Amphimedon queenslandica Hooper & Van Soest, 2006, Amphimedon queenslandica, Reniera sp. JGI-2005	GO:catalytic activity GO:glycolytic process
Halo_Nar1-Halo_Nar1_08000_hypothetical_protein.pdb	AF-A0A1M7K6U2-F1-model_v4	0.101	386	346	0	21	406	558	943	1.074e-07	465	A0A1M7K6U2	WP_073199490.1	GO:0030435	1027249	CGMCC 1.10681, DSM 23178, Gracilibacillus kekensis Gao et al. 2012, Gracilibacillus kekensis, Gracilibacillus sp. K170, strain K170	GO:sporulation resulting in formation of a cellular spore
Halo_Nar1-Halo_Nar1_08000_hypothetical_protein.pdb	AF-A0A7Y7NCD3-F1-model_v4	0.081	421	354	0	21	406	671	1091	1.074e-07	465	A0A7Y7NCD3		GO:0016746; GO:0004739; GO:0006086	2099678	Desulfuromonadales bacterium	GO:acyltransferase activity GO:pyruvate dehydrogenase (acetyl-transferring) activity GO:acetyl-CoA biosynthetic process from pyruvate
Halo_Nar1-Halo_Nar1_08000_hypothetical_protein.pdb	AF-A0A842TU21-F1-model_v4	0.096	410	322	0	33	389	143	552	1.074e-07	465	A0A842TU21		GO:0016020	2026803	Candidatus Woesearchaeota archaeon	GO:membrane
Halo_Nar1-Halo_Nar1_08000_hypothetical_protein.pdb	AF-A0A7C1R6B7-F1-model_v4	0.142	294	231	0	137	406	34	327	1.129e-07	464	A0A7C1R6B7		GO:0016020	1906665	archaea archaeon, archaeon	GO:membrane
Halo_Nar1-Halo_Nar1_08000_hypothetical_protein.pdb	AF-A0A662WA24-F1-model_v4	0.128	345	293	0	23	367	93	429	1.129e-07	464	A0A662WA24		GO:0018491; GO:0019164	2250258	Archaeoglobales archaeon
Halo_Nar1-Halo_Nar1_08000_hypothetical_protein.pdb	AF-A0A4R6ZAH5-F1-model_v4	0.09	395	311	0	19	361	656	1050	1.129e-07	464	A0A4R6ZAH5		GO:0004252; GO:0006508	520092	Dokdonella sp. PYM5-11, Dokdonella sp. PYM5-8, Dokdonella sp. RaM5-2, DSM 21667, NCAIM B 02337, strain PYM5-11, Tahibacter aquaticus Makk et al. 2014, Tahibacter aquaticus	GO:serine-type endopeptidase activity GO:proteolysis
Halo_Nar1-Halo_Nar1_08000_hypothetical_protein.pdb	AF-A0A5E4LF84-F1-model_v4	0.169	259	213	0	148	404	3	261	1.187e-07	463	A0A5E4LF84		GO:0003824; GO:0006082; GO:1901576; GO:0044272	115547	uncultured Archaea archaeon, uncultured archaeon, uncultured archaeoote	GO:catalytic activity GO:organic acid metabolic process
Halo_Nar1-Halo_Nar1_08000_hypothetical_protein.pdb	AF-A0A2G2DNI6-F1-model_v4	0.111	292	229	0	142	400	24	315	1.187e-07	463	A0A2G2DNI6		GO:0004739; GO:0006086	1917219	Fluviicola sp.	GO:pyruvate dehydrogenase (acetyl-transferring) activity GO:acetyl-CoA biosynthetic process from pyruvate
Halo_Nar1-Halo_Nar1_08000_hypothetical_protein.pdb	AF-A0A1F3SS10-F1-model_v4	0.134	255	216	0	105	359	167	416	1.187e-07	463	A0A1F3SS10		GO:0016020	1797384	Bdellovibrionales bacterium GWA2_49_15	GO:membrane
Halo_Nar1-Halo_Nar1_08000_hypothetical_protein.pdb	AF-A0A256WN28-F1-model_v4	0.1	311	265	0	18	328	350	644	1.187e-07	463	A0A256WN28		GO:0004739; GO:0006086	1972459	Bacteroidetes bacterium 4572_77	GO:pyruvate dehydrogenase (acetyl-transferring) activity GO:acetyl-CoA biosynthetic process from pyruvate
Halo_Nar1-Halo_Nar1_08000_hypothetical_protein.pdb	AF-A0A3M1QZG9-F1-model_v4	0.141	315	241	0	124	405	283	597	1.187e-07	463	A0A3M1QZG9		GO:0042645; GO:0005967; GO:0004739; GO:0006086	2026769	Nitrospinota bacterium	GO:pyruvate dehydrogenase (acetyl-transferring) activity GO:acetyl-CoA biosynthetic process from pyruvate
Halo_Nar1-Halo_Nar1_08000_hypothetical_protein.pdb	AF-A0A7V4YU01-F1-model_v4	0.134	327	254	0	115	408	526	852	1.187e-07	463	A0A7V4YU01	XP_003834440.1	GO:0008237; GO:0004252; GO:0006508	1898104	Bacteroidetes bacterium, Bacteroidota bacterium	GO:metallopeptidase activity GO:serine-type endopeptidase activity GO:proteolysis
Halo_Nar1-Halo_Nar1_08000_hypothetical_protein.pdb	AF-A0A1Q4FWG4-F1-model_v4	0.108	340	270	0	102	405	767	1106	1.187e-07	463	A0A1Q4FWG4	WP_045799044.1	GO:0004739; GO:0006086; GO:0006096	1895869	Xanthomonadales bacterium 69-70	GO:pyruvate dehydrogenase (acetyl-transferring) activity GO:acetyl-CoA biosynthetic process from pyruvate GO:glycolytic process
Halo_Nar1-Halo_Nar1_08000_hypothetical_protein.pdb	AF-A0A7C4GDI9-F1-model_v4	0.136	276	226	0	142	403	25	300	1.249e-07	462	A0A7C4GDI9		GO:0003824	2052148	candidate division WOR-3 bacterium	GO:catalytic activity
Halo_Nar1-Halo_Nar1_08000_hypothetical_protein.pdb	AF-A0A5E4LBT6-F1-model_v4	0.123	397	234	0	141	408	4	400	1.249e-07	462	A0A5E4LBT6		GO:0016020	115547	uncultured Archaea archaeon, uncultured archaeon, uncultured archaeoote	GO:membrane
Halo_Nar1-Halo_Nar1_08000_hypothetical_protein.pdb	AF-A0A7C3UZ22-F1-model_v4	0.148	248	191	0	142	389	29	253	1.313e-07	461	A0A7C3UZ22		GO:0004739; GO:0006086	2052148	candidate division WOR-3 bacterium	GO:pyruvate dehydrogenase (acetyl-transferring) activity GO:acetyl-CoA biosynthetic process from pyruvate
Halo_Nar1-Halo_Nar1_08000_hypothetical_protein.pdb	AF-A0A3Q2GDU4-F1-model_v4	0.112	326	248	0	129	408	269	594	1.313e-07	461	A0A3Q2GDU4	WP_068309102.1	GO:0016020; GO:0007155	28743	Cyprinodon variegatus Lacepede, 1803, Cyprinodon variegatus, sheepshead minnow	GO:membrane GO:cell adhesion
Halo_Nar1-Halo_Nar1_08000_hypothetical_protein.pdb	AF-A0A7K4H624-F1-model_v4	0.123	363	310	0	46	408	421	774	1.381e-07	460	A0A7K4H624		GO:0016020	2053489	Candidatus Lokiarchaeota archaeon	GO:membrane
Halo_Nar1-Halo_Nar1_08000_hypothetical_protein.pdb	AF-X1B6W1-F1-model_v4	0.129	282	230	0	144	408	59	340	1.527e-07	458	X1B6W1	XP_018984388.1	GO:0004739; GO:0006086	412755	marine sediment metagenome	GO:pyruvate dehydrogenase (acetyl-transferring) activity GO:acetyl-CoA biosynthetic process from pyruvate
Halo_Nar1-Halo_Nar1_08000_hypothetical_protein.pdb	AF-A0A0F8ZI97-F1-model_v4	0.128	198	162	0	144	330	195	392	1.527e-07	458	A0A0F8ZI97		GO:0004739; GO:0006086	412755	marine sediment metagenome	GO:pyruvate dehydrogenase (acetyl-transferring) activity GO:acetyl-CoA biosynthetic process from pyruvate
Halo_Nar1-Halo_Nar1_08000_hypothetical_protein.pdb	AF-A0A2D6R6B0-F1-model_v4	0.18	263	185	0	144	406	24	249	1.527e-07	458	A0A2D6R6B0		GO:0016020	1906665	archaea archaeon, archaeon	GO:membrane
Halo_Nar1-Halo_Nar1_08000_hypothetical_protein.pdb	AF-A0A849DA88-F1-model_v4	0.102	420	334	0	33	405	263	682	1.527e-07	458	A0A849DA88		GO:0004252; GO:0006508	1979955	Eudoraea sp.	GO:serine-type endopeptidase activity GO:proteolysis
Halo_Nar1-Halo_Nar1_08000_hypothetical_protein.pdb	AF-A0A3N5JSZ4-F1-model_v4	0.086	404	350	0	25	408	247	650	1.527e-07	458	A0A3N5JSZ4		GO:0004739; GO:0006086	2212469	Calditrichaeota bacterium, Calditrichota bacterium	GO:pyruvate dehydrogenase (acetyl-transferring) activity GO:acetyl-CoA biosynthetic process from pyruvate
Halo_Nar1-Halo_Nar1_08000_hypothetical_protein.pdb	AF-A0A1U7CXU9-F1-model_v4	0.122	421	329	0	31	406	426	846	1.606e-07	457	A0A1U7CXU9	WP_076350090.1	GO:0003824; GO:0000287	1387353	culture-collection:VKM:B:2904, DSM 28747, Isosphaera sp. PX4, Paludisphaera borealis Kulichevskaya et al. 2016, Paludisphaera borealis, Planctomycetaceae bacterium PT1, strain PX4, VKM B-2904	GO:catalytic activity GO:magnesium ion binding
Halo_Nar1-Halo_Nar1_08000_hypothetical_protein.pdb	AF-A0A6P1Y0Z3-F1-model_v4	0.113	506	343	0	19	406	401	906	1.606e-07	457	A0A6P1Y0Z3		GO:0016020	69710	ATCC 700013, N-9, N9, Treponema sp. ATCC 700766, Treponema sp. ATCC 700767, Treponema sp. OMZ 804, Treponema sp. OMZ 806, Treponema vincentii Brumpt 1922, Treponema vincentii (ex Brumpt) Smibert 1984, Treponema vincentii	GO:membrane
Halo_Nar1-Halo_Nar1_08000_hypothetical_protein.pdb	AF-A0A661Y9M6-F1-model_v4	0.106	307	274	0	24	330	83	389	1.688e-07	456	A0A661Y9M6		GO:0004739; GO:0006086	1898104	Bacteroidetes bacterium, Bacteroidota bacterium	GO:pyruvate dehydrogenase (acetyl-transferring) activity GO:acetyl-CoA biosynthetic process from pyruvate
Halo_Nar1-Halo_Nar1_08000_hypothetical_protein.pdb	AF-A0A1M7K6E8-F1-model_v4	0.12	364	317	0	46	406	379	742	1.688e-07	456	A0A1M7K6E8	WP_073199488.1	GO:0008745; GO:0009253	1027249	CGMCC 1.10681, DSM 23178, Gracilibacillus kekensis Gao et al. 2012, Gracilibacillus kekensis, Gracilibacillus sp. K170, strain K170	GO:N-acetylmuramoyl-L-alanine amidase activity GO:peptidoglycan catabolic process
Halo_Nar1-Halo_Nar1_08000_hypothetical_protein.pdb	AF-A0A0F9N0Q2-F1-model_v4	0.126	297	237	0	137	408	586	882	1.688e-07	456	A0A0F9N0Q2		GO:0016020	412755	marine sediment metagenome	GO:membrane
Halo_Nar1-Halo_Nar1_08000_hypothetical_protein.pdb	AF-A0A7Y2KJ55-F1-model_v4	0.143	223	185	0	109	331	174	390	1.776e-07	455	A0A7Y2KJ55		GO:0004739; GO:0006086	2026735	Deltaproteobacteria bacterium	GO:pyruvate dehydrogenase (acetyl-transferring) activity GO:acetyl-CoA biosynthetic process from pyruvate
Halo_Nar1-Halo_Nar1_08000_hypothetical_protein.pdb	AF-A0A846ST40-F1-model_v4	0.118	363	232	0	132	395	38	400	1.867e-07	454	A0A846ST40		GO:0004739; GO:0006086	2026886	Candidatus Nitrosoarchaeum sp., Nitrosarchaeum sp.	GO:pyruvate dehydrogenase (acetyl-transferring) activity GO:acetyl-CoA biosynthetic process from pyruvate
Halo_Nar1-Halo_Nar1_08000_hypothetical_protein.pdb	AF-A0A2X2YF06-F1-model_v4	0.085	417	349	0	22	403	40	456	1.867e-07	454	A0A2X2YF06		GO:0008168; GO:0004739; GO:0006086; GO:0032259; GO:0006694	1494	ATCC 17787, ATCC 17794 [[Clostridium lentoputrescens Hartsell and Rettger 1934 (Approved Lists 1980)]], Bacillus cochlearius Douglas et al. in Bulloch et al. 1919, Bacillus cochlearius, BCRC 14471, CCRC 14471, CCRC:14471, CCUG 31665, CIP 104319, Clostridium cochlearium (Douglas et al. 1919) Bergey et al. 1923, Clostridium cochlearium, Clostridium cochlearum (sic) (Douglas et al. 1919) Bergey et al. 1923, Clostridium cochlearum, Clostridium lentoputrescens Hartsell and Rettger 1934 (Approved Lists 1980), Clostridium lentoputrescens, DSM 1285, JCM 1396, NCCB 73036, NCIMB 10633, NCTC 13027, NCTC 13028 [[Clostridium lentoputrescens Hartsell and Rettger 1934 (Approved Lists 1980)]]	GO:methyltransferase activity GO:pyruvate dehydrogenase (acetyl-transferring) activity GO:acetyl-CoA biosynthetic process from pyruvate GO:methylation GO:steroid biosynthetic process
Halo_Nar1-Halo_Nar1_08000_hypothetical_protein.pdb	AF-A0A7Y5GKM5-F1-model_v4	0.154	280	223	0	142	406	15	294	1.867e-07	454	A0A7Y5GKM5		GO:0003824	2651163	Ignavibacteriaceae bacterium	GO:catalytic activity
Halo_Nar1-Halo_Nar1_08000_hypothetical_protein.pdb	AF-A0A2G9NVL2-F1-model_v4	0.114	401	317	0	50	408	284	684	1.867e-07	454	A0A2G9NVL2		GO:0016020	1974440	Candidatus Pacearchaeota archaeon CG10_big_fil_rev_8_21_14_0_10_31_9	GO:membrane
Halo_Nar1-Halo_Nar1_08000_hypothetical_protein.pdb	AF-A0A7J2TLP5-F1-model_v4	0.115	398	327	0	37	407	17	414	1.964e-07	453	A0A7J2TLP5		GO:0016624; GO:0006082; GO:1901576; GO:0044272	2026714	Candidatus Bathyarchaeota archaeon	GO:oxidoreductase activity, acting on the aldehyde or oxo group of donors, disulfide as acceptor GO:organic acid metabolic process
Halo_Nar1-Halo_Nar1_08000_hypothetical_protein.pdb	AF-A0A2N2LFN0-F1-model_v4	0.109	561	347	0	15	405	12	572	1.964e-07	453	A0A2N2LFN0		GO:0004739; GO:0003838; GO:0006086; GO:0032259; GO:0016126	2013733	Candidatus Cloacimonetes bacterium HGW-Cloacimonetes-1	GO:pyruvate dehydrogenase (acetyl-transferring) activity GO:acetyl-CoA biosynthetic process from pyruvate GO:methylation GO:sterol biosynthetic process
Halo_Nar1-Halo_Nar1_08000_hypothetical_protein.pdb	AF-A0A5F8G7H3-F1-model_v4	0.132	389	321	0	18	406	5	375	2.065e-07	452	A0A5F8G7H3		GO:0016020	13616	Didelphys domestica, Didelphys domestica Wagner, 1842, gray short-tailed opossum, Monodelphis domestica	GO:membrane
Halo_Nar1-Halo_Nar1_08000_hypothetical_protein.pdb	AF-A0A7W1NW65-F1-model_v4	0.142	284	239	0	130	408	291	574	2.065e-07	452	A0A7W1NW65		GO:0016020	2052143	Anaerolineae bacterium	GO:membrane
Halo_Nar1-Halo_Nar1_08000_hypothetical_protein.pdb	AF-A0A1Y0MZT7-F1-model_v4	0.112	417	305	0	37	380	427	843	2.065e-07	452	A0A1Y0MZT7	XP_007872217.1	GO:0004252; GO:0006508	1312072	Polaribacter sp. SA4-12	GO:serine-type endopeptidase activity GO:proteolysis
Halo_Nar1-Halo_Nar1_08000_hypothetical_protein.pdb	AF-A0A0G0YGM9-F1-model_v4	0.126	196	170	0	146	341	768	963	2.171e-07	451	A0A0G0YGM9		GO:0016020; GO:0004180; GO:0008658; GO:0008955; GO:0006508	1618983	Candidatus Uhrbacteria bacterium GW2011_GWC1_41_20, Parcubacteria (Uhrbacteria) bacterium GW2011_GWC1_41_20	GO:membrane GO:carboxypeptidase activity GO:penicillin binding GO:peptidoglycan glycosyltransferase activity GO:proteolysis
Halo_Nar1-Halo_Nar1_08000_hypothetical_protein.pdb	AF-A0A0M0LKK2-F1-model_v4	0.094	297	266	0	36	330	52	348	2.401e-07	449	A0A0M0LKK2	WP_053415371.1	GO:0004739; GO:0006086	263475	Bacillus arvi Heyrman et al. 2005, Bacillus arvi, Bacillus sp. 433-D9, DSM 16317, LMG 22165, LMG:22165, Viridibacillus arvi (Heyrman et al. 2005) Albert et al. 2007, Viridibacillus arvi	GO:pyruvate dehydrogenase (acetyl-transferring) activity GO:acetyl-CoA biosynthetic process from pyruvate
Halo_Nar1-Halo_Nar1_08000_hypothetical_protein.pdb	AF-M7U7V8-F1-model_v4	0.177	203	163	0	131	329	343	545	2.401e-07	449	M7U7V8	XP_007147913.1	GO:0004739; GO:0006086	1242866	Thermoplasmatales archaeon SCGC AB-540-F20	GO:pyruvate dehydrogenase (acetyl-transferring) activity GO:acetyl-CoA biosynthetic process from pyruvate
Halo_Nar1-Halo_Nar1_08000_hypothetical_protein.pdb	AF-A0A3D5S185-F1-model_v4	0.186	191	153	0	142	330	25	215	2.401e-07	449	A0A3D5S185		GO:0016020	2053541	Cytophagales bacterium	GO:membrane
Halo_Nar1-Halo_Nar1_08000_hypothetical_protein.pdb	AF-A0A849QAG7-F1-model_v4	0.132	301	258	0	111	408	621	921	2.401e-07	449	A0A849QAG7		GO:0016020	1906666	Thermoplasmata archaeon	GO:membrane
Halo_Nar1-Halo_Nar1_08000_hypothetical_protein.pdb	AF-A0A2G9LLV2-F1-model_v4	0.131	274	226	0	18	291	148	408	2.525e-07	448	A0A2G9LLV2		GO:0016746; GO:0004739; GO:0006086	1974469	Candidatus Woesearchaeota archaeon CG11_big_fil_rev_8_21_14_0_20_57_5	GO:acyltransferase activity GO:pyruvate dehydrogenase (acetyl-transferring) activity GO:acetyl-CoA biosynthetic process from pyruvate
Halo_Nar1-Halo_Nar1_08000_hypothetical_protein.pdb	AF-A0A843I3G0-F1-model_v4	0.1	312	259	0	39	327	179	490	2.525e-07	448	A0A843I3G0		GO:0004252; GO:0006508	2268204	Thermoplasmatales archaeon	GO:serine-type endopeptidase activity GO:proteolysis
Halo_Nar1-Halo_Nar1_08000_hypothetical_protein.pdb	AF-A0A352VZN3-F1-model_v4	0.119	256	212	0	160	401	372	627	2.525e-07	448	A0A352VZN3		GO:0004739; GO:0006086	2053615	Spirochaetia bacterium	GO:pyruvate dehydrogenase (acetyl-transferring) activity GO:acetyl-CoA biosynthetic process from pyruvate
Halo_Nar1-Halo_Nar1_08000_hypothetical_protein.pdb	AF-A0A2K8XFP7-F1-model_v4	0.109	437	328	0	35	403	337	773	2.525e-07	448	A0A2K8XFP7		GO:0008237; GO:0004252; GO:0006508	2057808	Lacinutrix sp. Bg11-31	GO:metallopeptidase activity GO:serine-type endopeptidase activity GO:proteolysis
Halo_Nar1-Halo_Nar1_08000_hypothetical_protein.pdb	AF-A0A1Y1RFS0-F1-model_v4	0.121	394	329	0	32	406	332	725	2.525e-07	448	A0A1Y1RFS0		GO:0004739; GO:0006086	1971726	Candidatus Cloacimonetes bacterium 4572_55	GO:pyruvate dehydrogenase (acetyl-transferring) activity GO:acetyl-CoA biosynthetic process from pyruvate
Halo_Nar1-Halo_Nar1_08000_hypothetical_protein.pdb	AF-K2PRA1-F1-model_v4	0.119	416	328	0	33	405	841	1256	2.525e-07	448	K2PRA1	WP_008991583.1	GO:0005509; GO:0004222; GO:0004252; GO:0006508	555500	CCTCC AB 209062, culture-collection:CCTCC:AB:209062, Galbibacter marinus Li et al. 2013, Galbibacter marinus, Galbibacter sp. ck-I2-15, LMG 25228, LMG:25228, MCCC 1A03044, strain ck-I2-15	GO:calcium ion binding GO:metalloendopeptidase activity GO:serine-type endopeptidase activity GO:proteolysis
Halo_Nar1-Halo_Nar1_08000_hypothetical_protein.pdb	AF-A0A428N2K2-F1-model_v4	0.137	302	225	0	144	405	2	303	2.656e-07	447	A0A428N2K2		GO:0004739; GO:0006086	284579	Bacillus salarius Lim et al. 2006, Bacillus salarius, Bacillus sp. BH169, DSM 16461, KCTC 3912, Salibacterium salarium (Lim et al. 2006) Gupta et al. 2020, Salibacterium salarium, strain BH169	GO:pyruvate dehydrogenase (acetyl-transferring) activity GO:acetyl-CoA biosynthetic process from pyruvate
Halo_Nar1-Halo_Nar1_08000_hypothetical_protein.pdb	AF-A0A7V1LTC5-F1-model_v4	0.135	296	230	0	142	408	400	695	2.656e-07	447	A0A7V1LTC5		GO:0004739; GO:0006086	2053306	Ignavibacteria bacterium	GO:pyruvate dehydrogenase (acetyl-transferring) activity GO:acetyl-CoA biosynthetic process from pyruvate
Halo_Nar1-Halo_Nar1_08000_hypothetical_protein.pdb	AF-A0A2V7V792-F1-model_v4	0.153	231	181	0	144	374	39	253	2.793e-07	446	A0A2V7V792		GO:0003824	1978231	Acidobacteriota bacterium	GO:catalytic activity
Halo_Nar1-Halo_Nar1_08000_hypothetical_protein.pdb	AF-A0A7C5Y2U2-F1-model_v4	0.15	220	183	0	146	365	39	254	2.793e-07	446	A0A7C5Y2U2		GO:0004739; GO:0006086	2424	ATCC 35602, DSM 5306, Fervidibacterium nodosum, Fervidobacterium nodosum Patel et al. 1985, Fervidobacterium nodosum, strain Rt17-B1	GO:pyruvate dehydrogenase (acetyl-transferring) activity GO:acetyl-CoA biosynthetic process from pyruvate
Halo_Nar1-Halo_Nar1_08000_hypothetical_protein.pdb	AF-A0A2V8THT7-F1-model_v4	0.145	223	184	0	109	331	216	431	2.793e-07	446	A0A2V8THT7		GO:0016020	1978231	Acidobacteriota bacterium	GO:membrane
Halo_Nar1-Halo_Nar1_08000_hypothetical_protein.pdb	AF-A0A7L4QN75-F1-model_v4	0.213	190	147	0	143	330	22	211	2.937e-07	445	A0A7L4QN75		GO:0000287; GO:0004739	1906667	Methanomassiliicoccales archaeon	GO:magnesium ion binding GO:pyruvate dehydrogenase (acetyl-transferring) activity
Halo_Nar1-Halo_Nar1_08000_hypothetical_protein.pdb	AF-A0A496SH86-F1-model_v4	0.105	321	241	0	136	405	82	402	2.937e-07	445	A0A496SH86		GO:0016624	2053570	candidate division WS3 bacterium, Candidatus Latescibacteria bacterium	GO:oxidoreductase activity, acting on the aldehyde or oxo group of donors, disulfide as acceptor
Halo_Nar1-Halo_Nar1_08000_hypothetical_protein.pdb	AF-X1FCS0-F1-model_v4	0.152	270	213	0	156	407	2	271	3.088e-07	444	X1FCS0		GO:0003824	412755	marine sediment metagenome	GO:catalytic activity
Halo_Nar1-Halo_Nar1_08000_hypothetical_protein.pdb	AF-A0A151EHL9-F1-model_v4	0.111	361	275	0	22	331	77	437	3.088e-07	444	A0A151EHL9		GO:0003824	1803816	Thermoplasmatales archaeon SG8-52-1	GO:catalytic activity
Halo_Nar1-Halo_Nar1_08000_hypothetical_protein.pdb	AF-A0A803YJN9-F1-model_v4	0.081	407	341	0	35	406	71	477	3.088e-07	444	A0A803YJN9	XP_018171312.1	GO:0005886; GO:0007411; GO:0007155	9103	common turkey, Meleagris gallopavo Linnaeus, 1758, Meleagris gallopavo, turkey, wild turkey	GO:plasma membrane GO:axon guidance GO:cell adhesion
Halo_Nar1-Halo_Nar1_08000_hypothetical_protein.pdb	AF-A0A2G9PAH7-F1-model_v4	0.123	479	353	0	5	408	14	492	3.088e-07	444	A0A2G9PAH7		GO:0016020	1975556	archaeon CG10_big_fil_rev_8_21_14_0_10_43_11	GO:membrane
Halo_Nar1-Halo_Nar1_08000_hypothetical_protein.pdb	AF-A0A086AW79-F1-model_v4	0.1	658	349	0	17	405	14	671	3.088e-07	444	A0A086AW79	WP_034726478.1	GO:0016020	1233950	Chryseobacterium sp. JM1	GO:membrane
Halo_Nar1-Halo_Nar1_08000_hypothetical_protein.pdb	AF-A0A3N5KM71-F1-model_v4	0.113	314	243	0	132	406	450	763	3.248e-07	443	A0A3N5KM71		GO:0004739; GO:0006086	2026749	Ignavibacteriae bacterium, Ignavibacteriota bacterium	GO:pyruvate dehydrogenase (acetyl-transferring) activity GO:acetyl-CoA biosynthetic process from pyruvate
Halo_Nar1-Halo_Nar1_08000_hypothetical_protein.pdb	AF-A0A4W6E495-F1-model_v4	0.135	327	241	0	129	408	371	697	3.248e-07	443	A0A4W6E495		GO:0016020; GO:0007155	8187	Asian seabass, barramundi, barramundi perch, Holocentrus calcarifer Bloch, 1790, Holocentrus calcarifer, Lates calcarifer (Bloch, 1790), Lates calcarifer	GO:membrane GO:cell adhesion
Halo_Nar1-Halo_Nar1_08000_hypothetical_protein.pdb	AF-A0A1Z7YQK3-F1-model_v4	0.12	314	274	0	17	330	846	1157	3.248e-07	443	A0A1Z7YQK3		GO:0005509	1856293	Gammaproteobacteria bacterium 42_54_T18	GO:calcium ion binding
Halo_Nar1-Halo_Nar1_08000_hypothetical_protein.pdb	AF-A0A1I6PDQ9-F1-model_v4	0.104	411	333	0	33	405	848	1258	3.415e-07	442	A0A1I6PDQ9		GO:0005509; GO:0008237; GO:0004252; GO:0006508	376730	CGMCC 1.6114, Flavobacteriaceae bacterium HN-171, Flavobacteriaceae bacterium HN-172, Flavobacteriaceae bacterium HN-181, JCM 14016, strain HN-171, Zhouia amylolytica Liu et al. 2006, Zhouia amylolytica	GO:calcium ion binding GO:metallopeptidase activity GO:serine-type endopeptidase activity GO:proteolysis
Halo_Nar1-Halo_Nar1_08000_hypothetical_protein.pdb	AF-A0A7Y3HRA6-F1-model_v4	0.177	227	184	0	106	330	22	248	3.591e-07	441	A0A7Y3HRA6		GO:0005967; GO:0004739; GO:0006086	1912138	Croceitalea sp.	GO:pyruvate dehydrogenase (acetyl-transferring) activity GO:acetyl-CoA biosynthetic process from pyruvate
Halo_Nar1-Halo_Nar1_08000_hypothetical_protein.pdb	AF-X1A4A5-F1-model_v4	0.147	260	218	0	144	403	2	257	3.591e-07	441	X1A4A5		GO:0004739; GO:0006086	412755	marine sediment metagenome	GO:pyruvate dehydrogenase (acetyl-transferring) activity GO:acetyl-CoA biosynthetic process from pyruvate
Halo_Nar1-Halo_Nar1_08000_hypothetical_protein.pdb	AF-A0A2N3AWZ9-F1-model_v4	0.162	226	174	0	105	330	293	501	3.591e-07	441	A0A2N3AWZ9		GO:0005967; GO:0004739; GO:0006086	2013671	Alphaproteobacteria bacterium HGW-Alphaproteobacteria-8	GO:pyruvate dehydrogenase (acetyl-transferring) activity GO:acetyl-CoA biosynthetic process from pyruvate
Halo_Nar1-Halo_Nar1_08000_hypothetical_protein.pdb	AF-A0A4P5TLA6-F1-model_v4	0.13	393	338	0	16	408	112	501	3.591e-07	441	A0A4P5TLA6	XP_012451183.1	GO:0004739; GO:0006086	1898104	Bacteroidetes bacterium, Bacteroidota bacterium	GO:pyruvate dehydrogenase (acetyl-transferring) activity GO:acetyl-CoA biosynthetic process from pyruvate
Halo_Nar1-Halo_Nar1_08000_hypothetical_protein.pdb	AF-A0A1H3S6K9-F1-model_v4	0.138	264	227	0	67	330	278	541	3.591e-07	441	A0A1H3S6K9		GO:0016020; GO:0005975	381665	CGMCC 4.3491, DSM 19088, Herbiconiux ginsengi (Qiu et al. 2007) Behrendt et al. 2011, Herbiconiux ginsengi (Qiu et al. 2007) Behrendt et al. 2011 emend. Nouioui et al. 2018, Herbiconiux ginsengi, JCM 13908, Leifsonia ginsengi Qiu et al. 2007, Leifsonia ginsengi, Leifsonia sp. wged11, NBRC 104580, strain wged11	GO:membrane GO:carbohydrate metabolic process
Halo_Nar1-Halo_Nar1_08000_hypothetical_protein.pdb	AF-A0A4R2HYU1-F1-model_v4	0.097	296	265	0	111	406	641	934	3.591e-07	441	A0A4R2HYU1	XP_004178299.1	GO:0004739; GO:0006086	328517	CIP 108692, Dokdonella fugitiva Cunha et al. 2006, Dokdonella fugitiva, LMG 23001, LMG:23001, strain A3	GO:pyruvate dehydrogenase (acetyl-transferring) activity GO:acetyl-CoA biosynthetic process from pyruvate
Halo_Nar1-Halo_Nar1_08000_hypothetical_protein.pdb	AF-X0XKX0-F1-model_v4	0.14	274	188	0	57	330	19	238	3.777e-07	440	X0XKX0		GO:0004739; GO:0006086	412755	marine sediment metagenome	GO:pyruvate dehydrogenase (acetyl-transferring) activity GO:acetyl-CoA biosynthetic process from pyruvate
Halo_Nar1-Halo_Nar1_08000_hypothetical_protein.pdb	AF-A0A4P5THK9-F1-model_v4	0.133	362	299	0	47	408	402	747	3.777e-07	440	A0A4P5THK9		GO:0004739; GO:0006086	1898104	Bacteroidetes bacterium, Bacteroidota bacterium	GO:pyruvate dehydrogenase (acetyl-transferring) activity GO:acetyl-CoA biosynthetic process from pyruvate
Halo_Nar1-Halo_Nar1_08000_hypothetical_protein.pdb	AF-A0A554LS54-F1-model_v4	0.161	192	155	0	145	330	768	959	3.777e-07	440	A0A554LS54		GO:0016020; GO:0004180; GO:0008658; GO:0008955; GO:0006508	2017168	Parcubacteria group bacterium Athens1014_10	GO:membrane GO:carboxypeptidase activity GO:penicillin binding GO:peptidoglycan glycosyltransferase activity GO:proteolysis
Halo_Nar1-Halo_Nar1_08000_hypothetical_protein.pdb	AF-A0A7Y1AQE2-F1-model_v4	0.104	427	332	0	32	403	462	888	3.971e-07	439	A0A7Y1AQE2		GO:0008081; GO:0006629	2717480	Pseudomonas sp. WS 5078	GO:phosphoric diester hydrolase activity GO:lipid metabolic process
Halo_Nar1-Halo_Nar1_08000_hypothetical_protein.pdb	AF-A0A413B750-F1-model_v4	0.103	392	344	0	22	406	92	483	4.176e-07	438	A0A413B750		GO:0004739; GO:0006086	39491	Agathobacter rectalis (Hauduroy et al. 1937) Rosero et al. 2016, Agathobacter rectalis, ATCC 25578, ATCC-25578, ATCC:25578, ATCC25578, ATCC 33656, Bacteroides rectalis Hauduroy et al. 1937, Bacteroides rectalis, DSM 17629, Eubacterium rectale (Hauduroy et al. 1937) Prevot 1938, [Eubacterium] rectale, Eubacterium rectale, NCIMB 14373, Pseudobacterium rectale (Hauduroy et al. 1937) Krasil'nikov 1949, Pseudobacterium rectale, 'Roseburia rectale', Roseburia rectale, strain A1-86, VPI 0989, VPI-0989, VPI:0989, VPI0989, VPI 0990	GO:pyruvate dehydrogenase (acetyl-transferring) activity GO:acetyl-CoA biosynthetic process from pyruvate
Halo_Nar1-Halo_Nar1_08000_hypothetical_protein.pdb	AF-A0A662LQI3-F1-model_v4	0.165	321	242	0	115	405	458	778	4.176e-07	438	A0A662LQI3		GO:0004739; GO:0006086	1906666	Thermoplasmata archaeon	GO:pyruvate dehydrogenase (acetyl-transferring) activity GO:acetyl-CoA biosynthetic process from pyruvate
Halo_Nar1-Halo_Nar1_08000_hypothetical_protein.pdb	AF-A0A1F5E4A6-F1-model_v4	0.125	387	338	0	19	405	716	1102	4.176e-07	438	A0A1F5E4A6		GO:0004739; GO:0006086	1797472	Candidatus Berkelbacteria bacterium RIFOXYA2_FULL_43_10	GO:pyruvate dehydrogenase (acetyl-transferring) activity GO:acetyl-CoA biosynthetic process from pyruvate
Halo_Nar1-Halo_Nar1_08000_hypothetical_protein.pdb	AF-A0A1F6Z0J6-F1-model_v4	0.12	276	232	0	142	406	29	304	4.392e-07	437	A0A1F6Z0J6		GO:0016020	1801882	Candidatus Pacearchaeota archaeon RBG_16_35_8	GO:membrane
Halo_Nar1-Halo_Nar1_08000_hypothetical_protein.pdb	AF-A0A1G2KK39-F1-model_v4	0.128	293	215	0	142	389	497	789	4.392e-07	437	A0A1G2KK39		GO:0016788	1802270	Candidatus Sungbacteria bacterium RIFCSPHIGHO2_02_FULL_47_11	GO:hydrolase activity, acting on ester bonds
Halo_Nar1-Halo_Nar1_08000_hypothetical_protein.pdb	AF-A0A6J6D9S3-F1-model_v4	0.1	394	349	0	20	408	741	1134	4.392e-07	437	A0A6J6D9S3		GO:0004739; GO:0006086	449393	fresh water metagenome, freshwater metagenome	GO:pyruvate dehydrogenase (acetyl-transferring) activity GO:acetyl-CoA biosynthetic process from pyruvate
Halo_Nar1-Halo_Nar1_08000_hypothetical_protein.pdb	AF-A0A2H9PVE1-F1-model_v4	0.121	266	220	0	20	285	336	586	4.619e-07	436	A0A2H9PVE1	XP_448520.1	GO:0042645; GO:0005967; GO:0004739; GO:0006086	1974450	Candidatus Woesearchaeota archaeon CG_4_10_14_0_2_um_filter_57_5	GO:pyruvate dehydrogenase (acetyl-transferring) activity GO:acetyl-CoA biosynthetic process from pyruvate
Halo_Nar1-Halo_Nar1_08000_hypothetical_protein.pdb	AF-A0A3M0WGE4-F1-model_v4	0.123	350	301	0	59	408	334	677	4.619e-07	436	A0A3M0WGE4		GO:0016020	2026773	Candidatus Pacearchaeota archaeon	GO:membrane
Halo_Nar1-Halo_Nar1_08000_hypothetical_protein.pdb	AF-A0A7J9Q501-F1-model_v4	0.163	266	206	0	162	408	1	266	4.857e-07	435	A0A7J9Q501		GO:0004739; GO:0006086	2026803	Candidatus Woesearchaeota archaeon	GO:pyruvate dehydrogenase (acetyl-transferring) activity GO:acetyl-CoA biosynthetic process from pyruvate
Halo_Nar1-Halo_Nar1_08000_hypothetical_protein.pdb	AF-A0A3P9I955-F1-model_v4	0.114	394	341	0	18	403	30	423	4.857e-07	435	A0A3P9I955		GO:0004739; GO:0006086	8090	Japanese medaka, Japanese rice fish, medaka, Oryzias latipes, Oryzias latipes (Temminck & Schlegel, 1846), Poecilia latipes, Poecilia latipes Temminck & Schlegel, 1846	GO:pyruvate dehydrogenase (acetyl-transferring) activity GO:acetyl-CoA biosynthetic process from pyruvate
Halo_Nar1-Halo_Nar1_08000_hypothetical_protein.pdb	AF-A0A1T4WRA2-F1-model_v4	0.083	382	345	0	22	403	288	664	4.857e-07	435	A0A1T4WRA2		GO:0004739; GO:0006086	1881060	Clostridium sp. USBA 49	GO:pyruvate dehydrogenase (acetyl-transferring) activity GO:acetyl-CoA biosynthetic process from pyruvate
Halo_Nar1-Halo_Nar1_08000_hypothetical_protein.pdb	AF-A0A5E4JDV4-F1-model_v4	0.109	342	237	0	137	403	329	670	4.857e-07	435	A0A5E4JDV4		GO:0004739; GO:0006086	115547	uncultured Archaea archaeon, uncultured archaeon, uncultured archaeoote	GO:pyruvate dehydrogenase (acetyl-transferring) activity GO:acetyl-CoA biosynthetic process from pyruvate
Halo_Nar1-Halo_Nar1_08000_hypothetical_protein.pdb	AF-A0A0F8YFM3-F1-model_v4	0.125	287	235	0	45	331	3	272	5.107e-07	434	A0A0F8YFM3		GO:0016020	412755	marine sediment metagenome	GO:membrane
Halo_Nar1-Halo_Nar1_08000_hypothetical_protein.pdb	AF-A0A2D6PIE3-F1-model_v4	0.125	392	312	0	44	400	421	812	5.107e-07	434	A0A2D6PIE3		GO:0016020; GO:0004252; GO:0006508	2026764	Nanoarchaeota archaeon	GO:membrane GO:serine-type endopeptidase activity GO:proteolysis
Halo_Nar1-Halo_Nar1_08000_hypothetical_protein.pdb	AF-A0A3M0Y375-F1-model_v4	0.132	390	314	0	46	408	80	469	5.371e-07	433	A0A3M0Y375		GO:0016020; GO:0005509; GO:0007156	2026773	Candidatus Pacearchaeota archaeon	GO:membrane GO:calcium ion binding GO:homophilic cell adhesion via plasma membrane adhesion molecules
Halo_Nar1-Halo_Nar1_08000_hypothetical_protein.pdb	AF-X1KGG6-F1-model_v4	0.125	266	231	0	142	406	29	294	5.648e-07	432	X1KGG6		GO:0004739; GO:0006086; GO:0006006	412755	marine sediment metagenome	GO:pyruvate dehydrogenase (acetyl-transferring) activity GO:acetyl-CoA biosynthetic process from pyruvate GO:glucose metabolic process
Halo_Nar1-Halo_Nar1_08000_hypothetical_protein.pdb	AF-A0A812S6J6-F1-model_v4	0.11	449	321	0	44	405	46	494	5.648e-07	432	A0A812S6J6	XP_006438829.1	GO:0004739; GO:0006086	631055	Symbiodinium sp. CCMP2592, Symbiodinium sp. CCMP 2592, Symbiodinium sp. DINO878-08	GO:pyruvate dehydrogenase (acetyl-transferring) activity GO:acetyl-CoA biosynthetic process from pyruvate
Halo_Nar1-Halo_Nar1_08000_hypothetical_protein.pdb	AF-A0A7Y3UJG9-F1-model_v4	0.114	382	330	0	21	402	490	862	5.648e-07	432	A0A7Y3UJG9	XP_018227397.1	GO:0016020; GO:0016791	2026780	Planctomycetaeota bacterium, Planctomycetes bacterium, Planctomycetota bacterium	GO:membrane GO:phosphatase activity
Halo_Nar1-Halo_Nar1_08000_hypothetical_protein.pdb	AF-A0A7K0ELC0-F1-model_v4	0.119	306	250	0	124	408	348	653	5.648e-07	432	A0A7K0ELC0		GO:0016020; GO:0005509	2025311	JCM 31990, KCTC 52001, Larkinella sp. 15J8-8, Larkinella terrae, Larkinella terrae Ten et al. 2018, strain 15J8-8	GO:membrane GO:calcium ion binding
Halo_Nar1-Halo_Nar1_08000_hypothetical_protein.pdb	AF-A0A7V0T4C5-F1-model_v4	0.148	191	161	0	142	331	20	210	5.94e-07	431	A0A7V0T4C5		GO:0004739; GO:0006086	2052148	candidate division WOR-3 bacterium	GO:pyruvate dehydrogenase (acetyl-transferring) activity GO:acetyl-CoA biosynthetic process from pyruvate
Halo_Nar1-Halo_Nar1_08000_hypothetical_protein.pdb	AF-A0A5Q4H246-F1-model_v4	0.098	383	336	0	24	406	23	396	5.94e-07	431	A0A5Q4H246		GO:0016020; GO:0005509	2026779	Planctomycetaceae bacterium	GO:membrane GO:calcium ion binding
Halo_Nar1-Halo_Nar1_08000_hypothetical_protein.pdb	AF-A0A7V1RHD5-F1-model_v4	0.102	465	345	0	22	406	263	727	6.246e-07	430	A0A7V1RHD5		GO:0016624; GO:0004853; GO:0006779	2282151	Chthonomonadales bacterium	GO:oxidoreductase activity, acting on the aldehyde or oxo group of donors, disulfide as acceptor GO:uroporphyrinogen decarboxylase activity GO:porphyrin-containing compound biosynthetic process
Halo_Nar1-Halo_Nar1_08000_hypothetical_protein.pdb	AF-A0A3M2GA12-F1-model_v4	0.119	296	255	0	113	408	298	588	6.246e-07	430	A0A3M2GA12		GO:0003824	2026742	Gemmatimonadota bacterium	GO:catalytic activity
Halo_Nar1-Halo_Nar1_08000_hypothetical_protein.pdb	AF-A0A6L5H6F2-F1-model_v4	0.1	391	331	0	40	408	502	892	6.246e-07	430	A0A6L5H6F2		GO:0008081; GO:0006629	2662200	Pseudomonas sp. FSL R10-2245	GO:phosphoric diester hydrolase activity GO:lipid metabolic process
Halo_Nar1-Halo_Nar1_08000_hypothetical_protein.pdb	AF-A0A534J125-F1-model_v4	0.116	309	256	0	118	408	27	335	6.568e-07	429	A0A534J125		GO:0016020	2026739	Euryarchaeota archaeon	GO:membrane
Halo_Nar1-Halo_Nar1_08000_hypothetical_protein.pdb	AF-A0A2G2K6Y6-F1-model_v4	0.105	419	331	0	35	405	352	770	6.568e-07	429	A0A2G2K6Y6		GO:0008237; GO:0004252; GO:0006508	1965332	Kordia sp.	GO:metallopeptidase activity GO:serine-type endopeptidase activity GO:proteolysis
Halo_Nar1-Halo_Nar1_08000_hypothetical_protein.pdb	AF-A0A1X7TAG7-F1-model_v4	0.135	488	332	0	22	406	38	525	6.568e-07	429	A0A1X7TAG7		GO:0016020; GO:0004725; GO:0006470	400682	Amphimedon queenslandica Hooper & van Soest, 2006, Amphimedon queenslandica Hooper & Van Soest, 2006, Amphimedon queenslandica, Reniera sp. JGI-2005	GO:membrane GO:protein tyrosine phosphatase activity GO:protein dephosphorylation
Halo_Nar1-Halo_Nar1_08000_hypothetical_protein.pdb	AF-A0A538RK35-F1-model_v4	0.168	240	184	0	142	381	61	282	7.264e-07	427	A0A538RK35		GO:0016020	2053607	Candidatus Rokubacteria bacterium, Rokubacteria bacterium	GO:membrane
Halo_Nar1-Halo_Nar1_08000_hypothetical_protein.pdb	AF-A0A351ZZK6-F1-model_v4	0.093	285	239	0	144	407	12	296	7.264e-07	427	A0A351ZZK6		GO:0004739; GO:0006086	1898104	Bacteroidetes bacterium, Bacteroidota bacterium	GO:pyruvate dehydrogenase (acetyl-transferring) activity GO:acetyl-CoA biosynthetic process from pyruvate
Halo_Nar1-Halo_Nar1_08000_hypothetical_protein.pdb	AF-A0A7Y2UJ54-F1-model_v4	0.1	451	357	0	9	406	2	452	7.264e-07	427	A0A7Y2UJ54		GO:0004252; GO:0006508	1871037	Flavobacteriaceae bacterium	GO:serine-type endopeptidase activity GO:proteolysis
Halo_Nar1-Halo_Nar1_08000_hypothetical_protein.pdb	AF-A0A2W6BV22-F1-model_v4	0.147	359	286	0	46	381	2	360	7.639e-07	426	A0A2W6BV22		GO:0016740; GO:0009252	2026724	Chloroflexota bacterium	GO:transferase activity GO:peptidoglycan biosynthetic process
Halo_Nar1-Halo_Nar1_08000_hypothetical_protein.pdb	AF-A0A7X6KXW1-F1-model_v4	0.099	421	335	0	34	406	294	714	7.639e-07	426	A0A7X6KXW1		GO:0016020; GO:0005975	264297	ATCC BAA-788, CCUG 18431, Cellulomonas denverensis Brown et al. 2005, Cellulomonas denverensis, Cellulosimicrobium sp. W6929, culture-collection:ATCC:BAA:788, DSM 15764, JCM 14733, NBRC 110783, NBRC-110783, NBRC:110783, NBRC110783, strain W6929	GO:membrane GO:carbohydrate metabolic process
Halo_Nar1-Halo_Nar1_08000_hypothetical_protein.pdb	AF-A0A7J5ZKA7-F1-model_v4	0.097	403	254	0	124	405	435	837	7.639e-07	426	A0A7J5ZKA7		GO:0016020; GO:0005044	219545	Ameiurus melas (Rafinesque, 1820), Ameiurus melas, black bullhead, Ictalurus melas, Silurus melas Rafinesque, 1820, Silurus melas	GO:membrane GO:scavenger receptor activity
Halo_Nar1-Halo_Nar1_08000_hypothetical_protein.pdb	AF-G3HG57-F1-model_v4	0.112	362	309	0	42	403	322	670	7.639e-07	426	G3HG57		GO:0016020; GO:0005044	10029	Chinese hamster, Chinese hamsters, CHO cell lines, Cricetulus aureus, Cricetulus barabensis griseus, Cricetulus griseus (Milne-Edwards, 1867), Cricetulus griseus	GO:membrane GO:scavenger receptor activity
Halo_Nar1-Halo_Nar1_08000_hypothetical_protein.pdb	AF-A0A7Y2H6W3-F1-model_v4	0.195	198	151	0	142	330	20	217	8.033e-07	425	A0A7Y2H6W3		GO:0004739; GO:0006086	1871037	Flavobacteriaceae bacterium	GO:pyruvate dehydrogenase (acetyl-transferring) activity GO:acetyl-CoA biosynthetic process from pyruvate
Halo_Nar1-Halo_Nar1_08000_hypothetical_protein.pdb	AF-A0A662QSP9-F1-model_v4	0.118	309	255	0	22	330	129	418	8.033e-07	425	A0A662QSP9		GO:0016020	2099673	Candidatus Nanohaloarchaeota archaeon	GO:membrane
Halo_Nar1-Halo_Nar1_08000_hypothetical_protein.pdb	AF-A0A1I4E0J1-F1-model_v4	0.121	258	216	0	155	401	48	305	8.033e-07	425	A0A1I4E0J1		GO:0016020; GO:0004739; GO:0006086	1855396	Porphyromonadaceae bacterium KH3CP3RA	GO:membrane GO:pyruvate dehydrogenase (acetyl-transferring) activity GO:acetyl-CoA biosynthetic process from pyruvate
Halo_Nar1-Halo_Nar1_08000_hypothetical_protein.pdb	AF-A0A3M1UG33-F1-model_v4	0.12	271	230	0	142	403	312	582	8.447e-07	424	A0A3M1UG33		GO:0008237	1898104	Bacteroidetes bacterium, Bacteroidota bacterium	GO:metallopeptidase activity
Halo_Nar1-Halo_Nar1_08000_hypothetical_protein.pdb	AF-A0A2V2UA38-F1-model_v4	0.119	390	323	0	40	407	7	396	8.447e-07	424	A0A2V2UA38		GO:0005739; GO:0009982; GO:0004739; GO:0003723; GO:0006086; GO:0006281; GO:0001522	2026795	Nitrososphaerota archaeon, Thaumarchaeota archaeon	GO:mitochondrion GO:pseudouridine synthase activity GO:pyruvate dehydrogenase (acetyl-transferring) activity GO:RNA binding GO:acetyl-CoA biosynthetic process from pyruvate GO:DNA repair GO:pseudouridine synthesis
Halo_Nar1-Halo_Nar1_08000_hypothetical_protein.pdb	AF-A0A849R6J3-F1-model_v4	0.095	419	326	0	45	405	52	470	8.447e-07	424	A0A849R6J3		GO:0016020	1906665	archaea archaeon, archaeon	GO:membrane
Halo_Nar1-Halo_Nar1_08000_hypothetical_protein.pdb	AF-A0A662G6Y1-F1-model_v4	0.11	437	334	0	32	407	108	544	8.447e-07	424	A0A662G6Y1	XP_007412989.1	GO:0042645; GO:0005967; GO:0004739; GO:0006086	2250277	Thermoprotei archaeon	GO:pyruvate dehydrogenase (acetyl-transferring) activity GO:acetyl-CoA biosynthetic process from pyruvate
Halo_Nar1-Halo_Nar1_08000_hypothetical_protein.pdb	AF-A0A7H8HN10-F1-model_v4	0.141	281	226	0	142	405	28	308	8.883e-07	423	A0A7H8HN10		GO:0004739; GO:0006086	2742131	Amycolatopsis sp. Hca4	GO:pyruvate dehydrogenase (acetyl-transferring) activity GO:acetyl-CoA biosynthetic process from pyruvate
Halo_Nar1-Halo_Nar1_08000_hypothetical_protein.pdb	AF-A0A1Y4ERZ8-F1-model_v4	0.129	258	224	0	110	367	51	308	8.883e-07	423	A0A1Y4ERZ8		GO:0030245	1965604	Anaeromassilibacillus sp. An250	GO:cellulose catabolic process
Halo_Nar1-Halo_Nar1_08000_hypothetical_protein.pdb	AF-A0A6I7QI37-F1-model_v4	0.09	459	355	0	18	408	293	751	8.883e-07	423	A0A6I7QI37		GO:0110165; GO:0016798	2044936	Bacteroidia bacterium	GO:hydrolase activity, acting on glycosyl bonds
Halo_Nar1-Halo_Nar1_08000_hypothetical_protein.pdb	AF-A0A7V1WBM4-F1-model_v4	0.078	260	228	0	161	408	45	304	9.341e-07	422	A0A7V1WBM4		GO:0016020; GO:0004739; GO:0006086	2282151	Chthonomonadales bacterium	GO:membrane GO:pyruvate dehydrogenase (acetyl-transferring) activity GO:acetyl-CoA biosynthetic process from pyruvate
Halo_Nar1-Halo_Nar1_08000_hypothetical_protein.pdb	AF-H8GMN2-F1-model_v4	0.094	309	270	0	110	408	236	544	9.341e-07	422	H8GMN2	WP_005369158.1	GO:0004739; GO:0006086	686340	Methylomicrobium album BG8, Methylomicrobium album strain BG8, Methylomicrobium album str. BG8	GO:pyruvate dehydrogenase (acetyl-transferring) activity GO:acetyl-CoA biosynthetic process from pyruvate
Halo_Nar1-Halo_Nar1_08000_hypothetical_protein.pdb	AF-A0A7J2S5I4-F1-model_v4	0.108	356	265	0	33	330	596	951	9.341e-07	422	A0A7J2S5I4		GO:0004739; GO:0006086	2268204	Thermoplasmatales archaeon	GO:pyruvate dehydrogenase (acetyl-transferring) activity GO:acetyl-CoA biosynthetic process from pyruvate
Halo_Nar1-Halo_Nar1_08000_hypothetical_protein.pdb	AF-A0A7V2NHI1-F1-model_v4	0.159	275	218	0	134	408	464	723	9.823e-07	421	A0A7V2NHI1		GO:0008237; GO:0006508	2268206	Thermotogaceae bacterium	GO:metallopeptidase activity GO:proteolysis
Halo_Nar1-Halo_Nar1_08000_hypothetical_protein.pdb	AF-A0A1X7UGR7-F1-model_v4	0.093	577	341	0	32	408	82	658	9.823e-07	421	A0A1X7UGR7		GO:0004739; GO:0006086	400682	Amphimedon queenslandica Hooper & van Soest, 2006, Amphimedon queenslandica Hooper & Van Soest, 2006, Amphimedon queenslandica, Reniera sp. JGI-2005	GO:pyruvate dehydrogenase (acetyl-transferring) activity GO:acetyl-CoA biosynthetic process from pyruvate
Halo_Nar1-Halo_Nar1_08000_hypothetical_protein.pdb	AF-A0A7X7KLT4-F1-model_v4	0.133	403	331	0	23	405	230	632	9.823e-07	421	A0A7X7KLT4		GO:0004739; GO:0006086	1932692	Lentisphaerae bacterium, Lentisphaerota bacterium	GO:pyruvate dehydrogenase (acetyl-transferring) activity GO:acetyl-CoA biosynthetic process from pyruvate
Halo_Nar1-Halo_Nar1_08000_hypothetical_protein.pdb	AF-X0X3L3-F1-model_v4	0.125	308	218	0	24	331	1	250	1.033e-06	420	X0X3L3		GO:0003824	412755	marine sediment metagenome	GO:catalytic activity
Halo_Nar1-Halo_Nar1_08000_hypothetical_protein.pdb	AF-A0A151DYM0-F1-model_v4	0.097	368	269	0	32	330	538	905	1.033e-06	420	A0A151DYM0		GO:0003824	1803817	Thermoplasmatales archaeon SG8-52-2	GO:catalytic activity
Halo_Nar1-Halo_Nar1_08000_hypothetical_protein.pdb	AF-A0A2H9R544-F1-model_v4	0.119	444	353	0	2	403	29	472	1.033e-06	420	A0A2H9R544	XP_010908283.2	GO:0016020	1974431	Candidatus Pacearchaeota archaeon CG_4_9_14_0_8_um_filter_35_24	GO:membrane
Halo_Nar1-Halo_Nar1_08000_hypothetical_protein.pdb	AF-A0A2P7TGS1-F1-model_v4	0.149	197	160	0	142	330	35	231	1.086e-06	419	A0A2P7TGS1		GO:0003824	2116516	Sphingobacteriales bacterium UPWRP_1	GO:catalytic activity
Halo_Nar1-Halo_Nar1_08000_hypothetical_protein.pdb	AF-A0A151DZT0-F1-model_v4	0.121	396	279	0	13	330	39	434	1.086e-06	419	A0A151DZT0		GO:0004739; GO:0006086; GO:0006006	1803819	Thermoplasmatales archaeon SG8-52-4	GO:pyruvate dehydrogenase (acetyl-transferring) activity GO:acetyl-CoA biosynthetic process from pyruvate GO:glucose metabolic process
Halo_Nar1-Halo_Nar1_08000_hypothetical_protein.pdb	AF-A0A085W3H1-F1-model_v4	0.121	461	344	0	17	408	73	533	1.142e-06	418	A0A085W3H1	WP_044197988.1	GO:0016020; GO:0005509; GO:0007156	394096	CIP 109157, DSM 14724, Hyalangium minutum Reichenbach 2007, Hyalangium minutum, JCM 12630, strain NOCB-2	GO:membrane GO:calcium ion binding GO:homophilic cell adhesion via plasma membrane adhesion molecules
Halo_Nar1-Halo_Nar1_08000_hypothetical_protein.pdb	AF-A0A269PMY6-F1-model_v4	0.109	286	234	0	143	406	41	326	1.201e-06	417	A0A269PMY6		GO:0051539; GO:0003677; GO:0046872; GO:0000702; GO:0000701; GO:0004739; GO:0006086; GO:0006285	2025950	Pseudoalteromonas sp. NBT06-2	GO:4 iron, 4 sulfur cluster binding GO:DNA binding GO:metal ion binding GO:oxidized base lesion DNA N-glycosylase activity GO:pyruvate dehydrogenase (acetyl-transferring) activity GO:acetyl-CoA biosynthetic process from pyruvate GO:base-excision repair, AP site formation
Halo_Nar1-Halo_Nar1_08000_hypothetical_protein.pdb	AF-A0A7X9L7Y2-F1-model_v4	0.109	409	347	0	19	408	428	836	1.201e-06	417	A0A7X9L7Y2		GO:0016020; GO:0004252; GO:0005975; GO:0006508	1977903	Propionibacterium sp.	GO:membrane GO:serine-type endopeptidase activity GO:carbohydrate metabolic process GO:proteolysis
Halo_Nar1-Halo_Nar1_08000_hypothetical_protein.pdb	AF-A0A842TRR9-F1-model_v4	0.154	189	156	0	143	331	52	236	1.329e-06	415	A0A842TRR9		GO:0016020	2053489	Candidatus Lokiarchaeota archaeon	GO:membrane
Halo_Nar1-Halo_Nar1_08000_hypothetical_protein.pdb	AF-A0A7K4CXY4-F1-model_v4	0.125	269	213	0	111	379	66	309	1.329e-06	415	A0A7K4CXY4		GO:0016020	2053489	Candidatus Lokiarchaeota archaeon	GO:membrane
Halo_Nar1-Halo_Nar1_08000_hypothetical_protein.pdb	AF-A0A7J2S8G5-F1-model_v4	0.154	280	222	0	145	408	16	295	1.329e-06	415	A0A7J2S8G5		GO:0004739; GO:0019787; GO:0006086; GO:0006914	2268204	Thermoplasmatales archaeon	GO:pyruvate dehydrogenase (acetyl-transferring) activity GO:ubiquitin-like protein transferase activity GO:acetyl-CoA biosynthetic process from pyruvate GO:autophagy
Halo_Nar1-Halo_Nar1_08000_hypothetical_protein.pdb	AF-A0A2G9ZZM6-F1-model_v4	0.166	290	222	0	142	408	35	324	1.397e-06	414	A0A2G9ZZM6		GO:0003824	1973983	Desulfobacterales bacterium CG23_combo_of_CG06-09_8_20_14_all_51_8	GO:catalytic activity
Halo_Nar1-Halo_Nar1_08000_hypothetical_protein.pdb	AF-A0A7C4S1B3-F1-model_v4	0.132	267	217	0	141	407	26	276	1.397e-06	414	A0A7C4S1B3		GO:0004739; GO:0006086; GO:0006006	2052148	candidate division WOR-3 bacterium	GO:pyruvate dehydrogenase (acetyl-transferring) activity GO:acetyl-CoA biosynthetic process from pyruvate GO:glucose metabolic process
Halo_Nar1-Halo_Nar1_08000_hypothetical_protein.pdb	AF-A0A1F9YV42-F1-model_v4	0.156	196	164	0	137	331	576	771	1.397e-06	414	A0A1F9YV42	XP_006836447.1	GO:0016020	1797977	Euryarchaeota archaeon RBG_13_57_23	GO:membrane
Halo_Nar1-Halo_Nar1_08000_hypothetical_protein.pdb	AF-A0A2N2W6R8-F1-model_v4	0.14	242	190	0	140	381	259	480	1.469e-06	413	A0A2N2W6R8		GO:0000287; GO:0004739; GO:0006086	2013699	Bacteroidetes bacterium HGW-Bacteroidetes-9	GO:magnesium ion binding GO:pyruvate dehydrogenase (acetyl-transferring) activity GO:acetyl-CoA biosynthetic process from pyruvate
Halo_Nar1-Halo_Nar1_08000_hypothetical_protein.pdb	AF-A0A7Y2C3Q0-F1-model_v4	0.117	369	318	0	43	403	695	1063	1.469e-06	413	A0A7Y2C3Q0		GO:0004252; GO:0006508	2202734	Saprospiraceae bacterium	GO:serine-type endopeptidase activity GO:proteolysis
Halo_Nar1-Halo_Nar1_08000_hypothetical_protein.pdb	AF-A0A3M1ZPF6-F1-model_v4	0.125	377	256	0	112	405	492	868	1.545e-06	412	A0A3M1ZPF6		GO:0004739; GO:0006086	2026724	Chloroflexota bacterium	GO:pyruvate dehydrogenase (acetyl-transferring) activity GO:acetyl-CoA biosynthetic process from pyruvate
Halo_Nar1-Halo_Nar1_08000_hypothetical_protein.pdb	AF-A0A0Q5DXD1-F1-model_v4	0.113	442	353	0	10	408	9	450	1.625e-06	411	A0A0Q5DXD1	WP_056014352.1	GO:0016020	1736333	Plantibacter sp. Leaf314	GO:membrane
Halo_Nar1-Halo_Nar1_08000_hypothetical_protein.pdb	AF-A0A1G0SZ31-F1-model_v4	0.153	206	164	0	134	328	308	513	1.625e-06	411	A0A1G0SZ31		GO:0009523; GO:0015979	1798434	Ignavibacteria bacterium RBG_16_35_7	GO:photosystem II GO:photosynthesis
Halo_Nar1-Halo_Nar1_08000_hypothetical_protein.pdb	AF-A0A3B9SWP4-F1-model_v4	0.154	272	202	0	100	371	183	422	1.625e-06	411	A0A3B9SWP4		GO:0004553; GO:0000272	41978	Ruminococcus sp.	GO:hydrolase activity, hydrolyzing O-glycosyl compounds GO:polysaccharide catabolic process
Halo_Nar1-Halo_Nar1_08000_hypothetical_protein.pdb	AF-A0A328SBB3-F1-model_v4	0.089	370	327	0	45	404	461	830	1.625e-06	411	A0A328SBB3		GO:0016020	1945631	Methanosphaera sp. SHI613	GO:membrane
Halo_Nar1-Halo_Nar1_08000_hypothetical_protein.pdb	AF-E4MF68-F1-model_v4	0.142	244	190	0	116	359	222	443	1.709e-06	410	E4MF68	WP_009598982.1	GO:0004739; GO:0006086	908612	Alistipes sp. HGB5	GO:pyruvate dehydrogenase (acetyl-transferring) activity GO:acetyl-CoA biosynthetic process from pyruvate
Halo_Nar1-Halo_Nar1_08000_hypothetical_protein.pdb	AF-N1W3Q0-F1-model_v4	0.123	273	197	0	59	331	1	226	1.797e-06	409	N1W3Q0		GO:0004739	1218591	Leptospira genomosp. 3 str. ATCC 700522, Leptospira vanthielii serovar Holland str. ATCC 700522 = Waz Holland, Leptospira vanthielii serovar Holland str. Waz Holland = ATCC 700522, Leptospira vanthielii serovar Holland str. Waz Holland	GO:pyruvate dehydrogenase (acetyl-transferring) activity
Halo_Nar1-Halo_Nar1_08000_hypothetical_protein.pdb	AF-A0A5N5MH13-F1-model_v4	0.165	217	175	0	121	330	213	429	1.797e-06	409	A0A5N5MH13		GO:0016020; GO:0005044	310915	Helicophagus hypophthalmus Sauvage, 1878, Helicophagus hypophthalmus, iridescent shark-catfish, Pangasianodon hypophthalmus (Sauvage, 1878), Pangasianodon hypophthalmus, Pangasius hypophthalmus, Pangasius sutchi, striped catfish, Sutchi catfish, Thailand catfish	GO:membrane GO:scavenger receptor activity
Halo_Nar1-Halo_Nar1_08000_hypothetical_protein.pdb	AF-A0A3D4CBF4-F1-model_v4	0.117	324	256	0	115	405	556	879	1.797e-06	409	A0A3D4CBF4		GO:0008237; GO:0004252; GO:0006508	1871037	Flavobacteriaceae bacterium	GO:metallopeptidase activity GO:serine-type endopeptidase activity GO:proteolysis
Halo_Nar1-Halo_Nar1_08000_hypothetical_protein.pdb	AF-A0A1Q7KCX9-F1-model_v4	0.12	473	341	0	19	406	58	530	1.889e-06	408	A0A1Q7KCX9		GO:0003824	1805185	Gemmatimonadetes bacterium 13_1_40CM_3_66_12	GO:catalytic activity
Halo_Nar1-Halo_Nar1_08000_hypothetical_protein.pdb	AF-A0A3B1DQG7-F1-model_v4	0.167	219	170	0	204	408	1	219	1.987e-06	407	A0A3B1DQG7		GO:0016020	652676	hydrothermal vent metagenome	GO:membrane
Halo_Nar1-Halo_Nar1_08000_hypothetical_protein.pdb	AF-A0A1F9MB07-F1-model_v4	0.112	363	320	0	41	401	272	634	2.197e-06	405	A0A1F9MB07		GO:0004739; GO:0006086	1797902	Deltaproteobacteria bacterium RIFOXYD12_FULL_50_9	GO:pyruvate dehydrogenase (acetyl-transferring) activity GO:acetyl-CoA biosynthetic process from pyruvate
Halo_Nar1-Halo_Nar1_08000_hypothetical_protein.pdb	AF-A0A7J4GX41-F1-model_v4	0.108	429	350	0	16	408	28	456	2.197e-06	405	A0A7J4GX41		GO:0004739; GO:0006086	2173149	Marine Group III euryarchaeote	GO:pyruvate dehydrogenase (acetyl-transferring) activity GO:acetyl-CoA biosynthetic process from pyruvate
Halo_Nar1-Halo_Nar1_08000_hypothetical_protein.pdb	AF-A0A843HDC0-F1-model_v4	0.091	282	235	0	144	403	17	298	2.311e-06	404	A0A843HDC0		GO:0004739; GO:0006086; GO:0006006	2666342	Methanosphaera sp.	GO:pyruvate dehydrogenase (acetyl-transferring) activity GO:acetyl-CoA biosynthetic process from pyruvate GO:glucose metabolic process
Halo_Nar1-Halo_Nar1_08000_hypothetical_protein.pdb	AF-A0A1X7SRP1-F1-model_v4	0.116	408	339	0	22	406	2	409	2.311e-06	404	A0A1X7SRP1		GO:0004739; GO:0006086	400682	Amphimedon queenslandica Hooper & van Soest, 2006, Amphimedon queenslandica Hooper & Van Soest, 2006, Amphimedon queenslandica, Reniera sp. JGI-2005	GO:pyruvate dehydrogenase (acetyl-transferring) activity GO:acetyl-CoA biosynthetic process from pyruvate
Halo_Nar1-Halo_Nar1_08000_hypothetical_protein.pdb	AF-A0A160IQ98-F1-model_v4	0.11	388	318	0	19	406	402	759	2.311e-06	404	A0A160IQ98		GO:0004739; GO:0006086	1221500	Bacillus sp. Ca7, CCM 8426, Fictibacillus phosphorivorans Glaeser et al. 2013, Fictibacillus phosphorivorans, LMG 27063, LMG:27063, strain Ca7	GO:pyruvate dehydrogenase (acetyl-transferring) activity GO:acetyl-CoA biosynthetic process from pyruvate
Halo_Nar1-Halo_Nar1_08000_hypothetical_protein.pdb	AF-A0A5Q4FMJ8-F1-model_v4	0.12	307	233	0	141	406	543	849	2.311e-06	404	A0A5Q4FMJ8		GO:0004739; GO:0006086	2053516	Balneolaceae bacterium	GO:pyruvate dehydrogenase (acetyl-transferring) activity GO:acetyl-CoA biosynthetic process from pyruvate
Halo_Nar1-Halo_Nar1_08000_hypothetical_protein.pdb	AF-A0A0F9DQ35-F1-model_v4	0.155	199	163	0	137	330	268	466	2.43e-06	403	A0A0F9DQ35		GO:0004739; GO:0006086	412755	marine sediment metagenome	GO:pyruvate dehydrogenase (acetyl-transferring) activity GO:acetyl-CoA biosynthetic process from pyruvate
Halo_Nar1-Halo_Nar1_08000_hypothetical_protein.pdb	AF-A0A4R4N2Z3-F1-model_v4	0.116	418	329	0	34	406	173	590	2.43e-06	403	A0A4R4N2Z3		GO:0003824; GO:0000287	453573	Actinomadura bangladeshensis Ara et al. 2008, Actinomadura bangladeshensis, DSM 45347, JCM 13933, MTCC 8057, strain 3-46-b(3)	GO:catalytic activity GO:magnesium ion binding
Halo_Nar1-Halo_Nar1_08000_hypothetical_protein.pdb	AF-A0A090VPF2-F1-model_v4	0.183	194	152	0	144	330	28	221	2.555e-06	402	A0A090VPF2		GO:0004739; GO:0006086	504487	DSM 21165, Gaetbulibacter sp. EM39, Hyunsoonleella pallidilutea (Lee et al. 2009) Li et al. 2021, Hyunsoonleella pallidilutea, Jejuia pallidilutea Lee et al. 2009, Jejuia pallidilutea Lee et al. 2009 emend. Park et al 2013, Jejuia pallidilutea, KCTC 22298, strain EM39	GO:pyruvate dehydrogenase (acetyl-transferring) activity GO:acetyl-CoA biosynthetic process from pyruvate
Halo_Nar1-Halo_Nar1_08000_hypothetical_protein.pdb	AF-A0A7C2RTY4-F1-model_v4	0.102	335	258	0	44	331	70	404	2.555e-06	402	A0A7C2RTY4		GO:0004739; GO:0006086	2026714	Candidatus Bathyarchaeota archaeon	GO:pyruvate dehydrogenase (acetyl-transferring) activity GO:acetyl-CoA biosynthetic process from pyruvate
Halo_Nar1-Halo_Nar1_08000_hypothetical_protein.pdb	AF-A0A1Q7B1D7-F1-model_v4	0.127	370	259	0	34	331	76	445	2.555e-06	402	A0A1Q7B1D7		GO:0016746; GO:0000287; GO:0016624	1805203	Gemmatimonadetes bacterium 13_2_20CM_2_66_5	GO:acyltransferase activity GO:magnesium ion binding GO:oxidoreductase activity, acting on the aldehyde or oxo group of donors, disulfide as acceptor
Halo_Nar1-Halo_Nar1_08000_hypothetical_protein.pdb	AF-A0A060Z926-F1-model_v4	0.135	358	250	0	117	406	58	415	2.555e-06	402	A0A060Z926		GO:0003824; GO:0000287	8022	Oncorhynchus mykiss, Oncorhynchus mykiss (Walbaum, 1792), Oncorhynchus nerka mykiss, Parasalmo mykiss, rainbow trout, Salmo mykiss, Salmo mykiss Walbaum, 1792	GO:catalytic activity GO:magnesium ion binding
Halo_Nar1-Halo_Nar1_08000_hypothetical_protein.pdb	AF-A0A3M1FDH2-F1-model_v4	0.104	383	306	0	18	400	10	351	2.555e-06	402	A0A3M1FDH2		GO:0016020	2026803	Candidatus Woesearchaeota archaeon	GO:membrane
Halo_Nar1-Halo_Nar1_08000_hypothetical_protein.pdb	AF-A8URY0-F1-model_v4	0.179	242	187	0	140	381	386	614	2.687e-06	401	A8URY0	WP_008285851.1	GO:0004739; GO:0006086	392423	Hydrogenivirga sp. 128-5-R1-1	GO:pyruvate dehydrogenase (acetyl-transferring) activity GO:acetyl-CoA biosynthetic process from pyruvate
Halo_Nar1-Halo_Nar1_08000_hypothetical_protein.pdb	AF-A0A0X3PCA4-F1-model_v4	0.122	359	234	0	142	408	94	452	2.687e-06	401	A0A0X3PCA4		GO:0016020; GO:0004725; GO:0006470	70667	Schistocephalus solidus	GO:membrane GO:protein tyrosine phosphatase activity GO:protein dephosphorylation
Halo_Nar1-Halo_Nar1_08000_hypothetical_protein.pdb	AF-A0A2R6MXA4-F1-model_v4	0.107	295	235	0	143	406	54	348	2.826e-06	400	A0A2R6MXA4		GO:0016020; GO:0016624	1919205	Halobacteriales archaeon SW_7_71_33	GO:membrane GO:oxidoreductase activity, acting on the aldehyde or oxo group of donors, disulfide as acceptor
Halo_Nar1-Halo_Nar1_08000_hypothetical_protein.pdb	AF-A0A5E4I2V0-F1-model_v4	0.156	195	152	0	136	330	327	507	2.826e-06	400	A0A5E4I2V0		GO:0016020	115547	uncultured Archaea archaeon, uncultured archaeon, uncultured archaeoote	GO:membrane
Halo_Nar1-Halo_Nar1_08000_hypothetical_protein.pdb	AF-A0A1J4W2K6-F1-model_v4	0.115	328	235	0	140	406	48	375	2.972e-06	399	A0A1J4W2K6	NP_500340.1	GO:0016020	1805298	Candidatus Pacearchaeota archaeon CG1_02_39_14	GO:membrane
Halo_Nar1-Halo_Nar1_08000_hypothetical_protein.pdb	AF-A0A7Y5ME19-F1-model_v4	0.139	201	167	0	137	331	260	460	2.972e-06	399	A0A7Y5ME19		GO:0004739; GO:0006086	1898104	Bacteroidetes bacterium, Bacteroidota bacterium	GO:pyruvate dehydrogenase (acetyl-transferring) activity GO:acetyl-CoA biosynthetic process from pyruvate
Halo_Nar1-Halo_Nar1_08000_hypothetical_protein.pdb	AF-A0A7J2VA84-F1-model_v4	0.103	279	231	0	146	403	161	439	2.972e-06	399	A0A7J2VA84		GO:0004739; GO:0006086	2184738	Desulfurococcaceae archaeon	GO:pyruvate dehydrogenase (acetyl-transferring) activity GO:acetyl-CoA biosynthetic process from pyruvate
Halo_Nar1-Halo_Nar1_08000_hypothetical_protein.pdb	AF-A0A7V4WWM1-F1-model_v4	0.162	278	217	0	141	400	38	315	2.972e-06	399	A0A7V4WWM1		GO:0009523; GO:0015979	187145	Caldithrix abyssi Miroshnichenko et al. 2003, Caldithrix abyssi Miroshnichenko et al. 2003 emend. Kublanov et al. 2017, Caldithrix abyssi, culture-collection:VKM:B:2286, DSM 13497, strain LF13, VKM B-2286	GO:photosystem II GO:photosynthesis
Halo_Nar1-Halo_Nar1_08000_hypothetical_protein.pdb	AF-A0A151E507-F1-model_v4	0.171	214	173	0	126	339	585	794	2.972e-06	399	A0A151E507		GO:0016020	1803817	Thermoplasmatales archaeon SG8-52-2	GO:membrane
Halo_Nar1-Halo_Nar1_08000_hypothetical_protein.pdb	AF-A0A7G5LUA0-F1-model_v4	0.108	338	263	0	35	330	302	639	3.125e-06	398	A0A7G5LUA0		GO:0005975	2708082	Mumia sp. ZJ1417	GO:carbohydrate metabolic process
Halo_Nar1-Halo_Nar1_08000_hypothetical_protein.pdb	AF-D6WQC1-F1-model_v4	0.092	293	235	0	147	406	74	366	3.125e-06	398	D6WQC1		GO:0005886; GO:0043235; GO:0005524; GO:0004714; GO:0022008; GO:0033674; GO:0007169	7070	red flour beetle, rust-red flour beetle, Tribolium castaneum (Herbst, 1797), Tribolium castaneum	GO:plasma membrane GO:receptor complex GO:ATP binding GO:transmembrane receptor protein tyrosine kinase activity GO:neurogenesis GO:transmembrane receptor protein tyrosine kinase signaling pathway
Halo_Nar1-Halo_Nar1_08000_hypothetical_protein.pdb	AF-A0A7Y2E1F2-F1-model_v4	0.135	188	162	0	144	331	44	231	3.821e-06	394	A0A7Y2E1F2		GO:0004739; GO:0006086	2306054	Rhodothermales bacterium	GO:pyruvate dehydrogenase (acetyl-transferring) activity GO:acetyl-CoA biosynthetic process from pyruvate
Halo_Nar1-Halo_Nar1_08000_hypothetical_protein.pdb	AF-A0A356IZU1-F1-model_v4	0.167	250	192	0	144	375	7	256	3.821e-06	394	A0A356IZU1		GO:0016746; GO:0004739	2035772	candidate division OP3 bacterium, Candidatus Omnitrophica bacterium, Candidatus Omnitrophota bacterium, Omnitrophica bacterium	GO:acyltransferase activity GO:pyruvate dehydrogenase (acetyl-transferring) activity
Halo_Nar1-Halo_Nar1_08000_hypothetical_protein.pdb	AF-A0A0F8WLD0-F1-model_v4	0.182	187	152	0	144	330	65	251	3.821e-06	394	A0A0F8WLD0		GO:0016020	412755	marine sediment metagenome	GO:membrane
Halo_Nar1-Halo_Nar1_08000_hypothetical_protein.pdb	AF-A0A2R6LCI0-F1-model_v4	0.102	295	236	0	143	406	73	367	3.821e-06	394	A0A2R6LCI0		GO:0004739; GO:0006086	1919200	Halobacteriales archaeon SW_5_70_135	GO:pyruvate dehydrogenase (acetyl-transferring) activity GO:acetyl-CoA biosynthetic process from pyruvate
Halo_Nar1-Halo_Nar1_08000_hypothetical_protein.pdb	AF-A0A1V5TQ50-F1-model_v4	0.137	211	180	0	119	328	307	517	3.821e-06	394	A0A1V5TQ50	XP_015942904.1	GO:0009523; GO:0015979	1852898	Ignavibacteria bacterium ADurb.Bin266	GO:photosystem II GO:photosynthesis
Halo_Nar1-Halo_Nar1_08000_hypothetical_protein.pdb	AF-R8W4K7-F1-model_v4	0.12	389	335	0	22	403	134	522	3.821e-06	394	R8W4K7		GO:0004739; GO:0006086	1203606	Butyricicoccus pullicaecorum 1.2	GO:pyruvate dehydrogenase (acetyl-transferring) activity GO:acetyl-CoA biosynthetic process from pyruvate
Halo_Nar1-Halo_Nar1_08000_hypothetical_protein.pdb	AF-A0A7J2JQ32-F1-model_v4	0.069	284	250	0	137	406	219	502	3.821e-06	394	A0A7J2JQ32		GO:0016020	2056630	Candidatus Korarchaeota archaeon, Korarchaeota archaeon	GO:membrane
Halo_Nar1-Halo_Nar1_08000_hypothetical_protein.pdb	AF-A0A662MWX6-F1-model_v4	0.113	388	318	0	45	403	9	396	3.821e-06	394	A0A662MWX6		GO:0016020	1906666	Thermoplasmata archaeon	GO:membrane
Halo_Nar1-Halo_Nar1_08000_hypothetical_protein.pdb	AF-A0A2G2P3D6-F1-model_v4	0.196	198	151	0	142	330	24	221	4.019e-06	393	A0A2G2P3D6		GO:0003824	1925666	Lutibacter sp.	GO:catalytic activity
Halo_Nar1-Halo_Nar1_08000_hypothetical_protein.pdb	AF-A0A3Q2Y628-F1-model_v4	0.111	290	236	0	143	408	37	326	4.019e-06	393	A0A3Q2Y628		GO:0016020	109280	Hippocampus comes Cantor, 1849, Hippocampus comes, tiger tail seahorse	GO:membrane
Halo_Nar1-Halo_Nar1_08000_hypothetical_protein.pdb	AF-A0A0K0XW31-F1-model_v4	0.11	381	300	0	19	356	622	1002	4.019e-06	393	A0A0K0XW31	WP_049725494.1	GO:0004252; GO:0006508	1579979	CGMCC 1.14936, Chromatiales bacterium Ma-11, DSM 103414, KCTC 42284, MCCC 1K00261, strain Ma-11, Wenzhouxiangella marina, Wenzhouxiangella marina Wang et al. 2015	GO:serine-type endopeptidase activity GO:proteolysis
Halo_Nar1-Halo_Nar1_08000_hypothetical_protein.pdb	AF-A0A7C0X7Z6-F1-model_v4	0.107	331	274	0	19	326	4	334	4.226e-06	392	A0A7C0X7Z6		GO:0004739; GO:0006086; GO:0016192	2268204	Thermoplasmatales archaeon	GO:pyruvate dehydrogenase (acetyl-transferring) activity GO:acetyl-CoA biosynthetic process from pyruvate GO:vesicle-mediated transport
Halo_Nar1-Halo_Nar1_08000_hypothetical_protein.pdb	AF-I3YQT0-F1-model_v4	0.147	250	189	0	116	365	414	636	4.444e-06	391	I3YQT0	WP_014776470.1	GO:0005739; GO:0045254; GO:0004742; GO:0004149; GO:0004591; GO:0004739; GO:0006086; GO:0006099	679935	Alistipes finegoldii AHN 2437, Alistipes finegoldii CIP 107999, Alistipes finegoldii DSM 17242, Alistipes finegoldii strain DSM 17242, Alistipes finegoldii str. DSM 17242	GO:mitochondrion GO:pyruvate dehydrogenase complex GO:dihydrolipoyllysine-residue acetyltransferase activity GO:dihydrolipoyllysine-residue succinyltransferase activity GO:oxoglutarate dehydrogenase (succinyl-transferring) activity GO:pyruvate dehydrogenase (acetyl-transferring) activity GO:acetyl-CoA biosynthetic process from pyruvate GO:tricarboxylic acid cycle
Halo_Nar1-Halo_Nar1_08000_hypothetical_protein.pdb	AF-A0A6B2CEP4-F1-model_v4	0.102	288	233	0	146	405	161	448	4.673e-06	390	A0A6B2CEP4		GO:0016020	2023064	Thermogladius sp.	GO:membrane
Halo_Nar1-Halo_Nar1_08000_hypothetical_protein.pdb	AF-U3U4B7-F1-model_v4	0.15	231	164	0	137	330	38	268	4.915e-06	389	U3U4B7	WP_022548654.1	GO:0004739; GO:0006086	891974	Plautia stali symbiont	GO:pyruvate dehydrogenase (acetyl-transferring) activity GO:acetyl-CoA biosynthetic process from pyruvate
Halo_Nar1-Halo_Nar1_08000_hypothetical_protein.pdb	AF-A0A2V8U5R0-F1-model_v4	0.152	288	222	0	144	406	41	328	4.915e-06	389	A0A2V8U5R0		GO:0004739; GO:0006086	1978231	Acidobacteriota bacterium	GO:pyruvate dehydrogenase (acetyl-transferring) activity GO:acetyl-CoA biosynthetic process from pyruvate
Halo_Nar1-Halo_Nar1_08000_hypothetical_protein.pdb	AF-A0A2V6QBQ1-F1-model_v4	0.143	190	161	0	142	331	557	745	4.915e-06	389	A0A2V6QBQ1		GO:0004197; GO:0006508	2053607	Candidatus Rokubacteria bacterium, Rokubacteria bacterium	GO:cysteine-type endopeptidase activity GO:proteolysis
Halo_Nar1-Halo_Nar1_08000_hypothetical_protein.pdb	AF-A0A7W9MW21-F1-model_v4	0.133	290	229	0	142	406	57	346	5.168e-06	388	A0A7W9MW21		GO:0004739; GO:0006086	1540520	culture-collection:NRRL:B:59155, DSM 28967, Kribbella italica Everest et al. 2015, Kribbella italica, Kribbella sp. BC637, NRRL B-59155, strain BC637	GO:pyruvate dehydrogenase (acetyl-transferring) activity GO:acetyl-CoA biosynthetic process from pyruvate
Halo_Nar1-Halo_Nar1_08000_hypothetical_protein.pdb	AF-A0A0F9J779-F1-model_v4	0.16	197	165	0	134	330	245	441	5.168e-06	388	A0A0F9J779		GO:0003824	412755	marine sediment metagenome	GO:catalytic activity
Halo_Nar1-Halo_Nar1_08000_hypothetical_protein.pdb	AF-A0A0R3VWM7-F1-model_v4	0.087	400	334	0	40	406	10	409	5.168e-06	388	A0A0R3VWM7		GO:0003824	60517	Asian tapeworm, Taenia asiatica Eom & Rim, 1993, Taenia asiatica, Taenia saginata asiatica	GO:catalytic activity
Halo_Nar1-Halo_Nar1_08000_hypothetical_protein.pdb	AF-A0A480Y3S3-F1-model_v4	0.123	266	205	0	174	408	11	276	5.435e-06	387	A0A480Y3S3	XP_002893601.1	GO:0004739; GO:0006086	9823	pig, pigs, Sus scrofa Linnaeus, 1758, Sus scrofa, swine, wild boar	GO:pyruvate dehydrogenase (acetyl-transferring) activity GO:acetyl-CoA biosynthetic process from pyruvate
Halo_Nar1-Halo_Nar1_08000_hypothetical_protein.pdb	AF-A0A2Y9A7C7-F1-model_v4	0.137	355	304	0	37	389	8	362	5.435e-06	387	A0A2Y9A7C7		GO:0005975	860221	CGMCC 1.10826 [[Oceanitalea nanhaiensis]], Georgenia satyanarayanai, Georgenia satyanarayanai Srinivas et al. 2012 emend. Kampfer et al. 2016, Georgenia sp. JC82, Georgenia sp. JLT1488, JCM 17755 [[Oceanitalea nanhaiensis]], KCTC 19802, NBRC 107612, Oceanitalea nanhaiensis Fu et al. 2012, Oceanitalea nanhaiensis, strain JC82, strain JLT1488 [[Oceanitalea nanhaiensis]]	GO:carbohydrate metabolic process
Halo_Nar1-Halo_Nar1_08000_hypothetical_protein.pdb	AF-A0A014MRL2-F1-model_v4	0.144	381	309	0	45	406	4	384	5.435e-06	387	A0A014MRL2	WP_051572590.1	GO:0005975	1158056	Streptomyces sp. PRh5	GO:carbohydrate metabolic process
Halo_Nar1-Halo_Nar1_08000_hypothetical_protein.pdb	AF-A0A427Y116-F1-model_v4	0.112	421	335	0	31	408	746	1166	5.435e-06	387	A0A427Y116		GO:0017056	105984	Apiotrichum porosum, Apiotrichum porosum Stautz, 1931, CBS 2040, JCM 1458, NRRL Y-17198, specimen-voucher:NRRL:Y:17198, specimen-voucher:VKM:Y:3, Trichosporon porosum, Trichosporon sp. ICMP 16990, Trichosporon sp. ICMP 16991, Trichosporon sp. SJ13S15, Trichosporon sp. SJ15S11, VKM Y-3	GO:structural constituent of nuclear pore
Halo_Nar1-Halo_Nar1_08000_hypothetical_protein.pdb	AF-A0A5E4IC57-F1-model_v4	0.165	219	170	0	112	330	380	584	5.715e-06	386	A0A5E4IC57		GO:0004739; GO:0006086	115547	uncultured Archaea archaeon, uncultured archaeon, uncultured archaeoote	GO:pyruvate dehydrogenase (acetyl-transferring) activity GO:acetyl-CoA biosynthetic process from pyruvate
Halo_Nar1-Halo_Nar1_08000_hypothetical_protein.pdb	AF-A0A7X8MDK7-F1-model_v4	0.151	292	224	0	142	406	388	679	5.715e-06	386	A0A7X8MDK7		GO:0016787	1869227	Bacteria bacterium, Bacterial sp., Bacteria sp., bacterium, Bacterium sp., unclassified bacterium, unidentified bacteria, unidentified bacterium, unidentified eubacterium, unknown bacteria, Unknown eubacteria, Unknown eubacterium	GO:hydrolase activity
Halo_Nar1-Halo_Nar1_08000_hypothetical_protein.pdb	AF-A0A850DP09-F1-model_v4	0.095	387	331	0	37	403	621	1007	5.715e-06	386	A0A850DP09		GO:0005975	50728	ATCC 15831, Brevibacterium albidum Komagata and Iizuka 1964 (Approved Lists 1980), Brevibacterium albidum, CIP 102693, culture-collection:VKM:B:1206, Curtibacterium albidum, Curtobacterium albidum (Komagata and Iizuka 1964) Yamada and Komagata 1972, Curtobacterium albidum, DSM 20512, HAMBI 2039, IFO 15078, JCM 1344, NBRC 15078, VKM B-1206	GO:carbohydrate metabolic process
Halo_Nar1-Halo_Nar1_08000_hypothetical_protein.pdb	AF-A0A0G1ZR55-F1-model_v4	0.171	189	146	0	142	330	25	201	6.01e-06	385	A0A0G1ZR55		GO:0003824	1618989	Candidatus Uhrbacteria bacterium GW2011_GWD2_52_7, Parcubacteria (Uhrbacteria) bacterium GW2011_GWD2_52_7	GO:catalytic activity
Halo_Nar1-Halo_Nar1_08000_hypothetical_protein.pdb	AF-A0A4Q9Z0Z0-F1-model_v4	0.111	418	311	0	56	406	19	436	6.01e-06	385	A0A4Q9Z0Z0		GO:0004739; GO:0006086	2529433	Flavobacterium silvisoli Chaudhary et al. 2019, Flavobacterium silvisoli, Flavobacterium sp. RD-2-33, KACC 21178, KEMB 9005-742, KEMB:9005-742, NBRC 113789, strain RD-2-33	GO:pyruvate dehydrogenase (acetyl-transferring) activity GO:acetyl-CoA biosynthetic process from pyruvate
Halo_Nar1-Halo_Nar1_08000_hypothetical_protein.pdb	AF-A0A524LL12-F1-model_v4	0.119	243	209	0	145	387	25	262	6.32e-06	384	A0A524LL12		GO:0004739; GO:0006086	2528038	Calditrichales bacterium	GO:pyruvate dehydrogenase (acetyl-transferring) activity GO:acetyl-CoA biosynthetic process from pyruvate
Halo_Nar1-Halo_Nar1_08000_hypothetical_protein.pdb	AF-A0A166AKW7-F1-model_v4	0.081	364	332	0	45	408	58	419	6.32e-06	384	A0A166AKW7	WP_042692843.1	GO:0016624	66851	DSM 7256, Methanobrevibacter oralis Ferrari et al. 1995, Methanobrevibacter oralis, strain ZR	GO:oxidoreductase activity, acting on the aldehyde or oxo group of donors, disulfide as acceptor
Halo_Nar1-Halo_Nar1_08000_hypothetical_protein.pdb	AF-A0A831KGN8-F1-model_v4	0.138	182	147	0	143	324	31	202	6.646e-06	383	A0A831KGN8		GO:0003824	2053527	candidate division Zixibacteria bacterium	GO:catalytic activity
Halo_Nar1-Halo_Nar1_08000_hypothetical_protein.pdb	AF-A0A2V6P8Z4-F1-model_v4	0.084	409	354	0	20	406	487	895	6.646e-06	383	A0A2V6P8Z4		GO:0030246	2026799	Verrucomicrobiota bacterium	GO:carbohydrate binding
Halo_Nar1-Halo_Nar1_08000_hypothetical_protein.pdb	AF-A0A523YH80-F1-model_v4	0.14	189	159	0	142	330	443	628	6.989e-06	382	A0A523YH80		GO:0016020	1906667	Methanomassiliicoccales archaeon	GO:membrane
Halo_Nar1-Halo_Nar1_08000_hypothetical_protein.pdb	AF-A0A1F7Q6C8-F1-model_v4	0.131	188	163	0	143	330	492	679	6.989e-06	382	A0A1F7Q6C8		GO:0004197; GO:0006508	1802111	Candidatus Rokubacteria bacterium RIFCSPLOWO2_12_FULL_73_47	GO:cysteine-type endopeptidase activity GO:proteolysis
Halo_Nar1-Halo_Nar1_08000_hypothetical_protein.pdb	AF-A0A2E5RBY7-F1-model_v4	0.165	189	155	0	142	330	40	226	7.35e-06	381	A0A2E5RBY7		GO:0005509	2026739	Euryarchaeota archaeon	GO:calcium ion binding
Halo_Nar1-Halo_Nar1_08000_hypothetical_protein.pdb	AF-A0A497G097-F1-model_v4	0.126	201	171	0	135	331	411	611	7.35e-06	381	A0A497G097		GO:0016020	2250277	Thermoprotei archaeon	GO:membrane
Halo_Nar1-Halo_Nar1_08000_hypothetical_protein.pdb	AF-A0A6G7XFS3-F1-model_v4	0.104	270	237	0	142	406	389	658	7.35e-06	381	A0A6G7XFS3		GO:0003677; GO:0003700; GO:0005975; GO:0006352	2714935	JCM 33669, KACC 21333, KCTC 49319, Leucobacter sp. HDW9C, Leucobacter viscericola Hyun et al. 2021, Leucobacter viscericola Hyun et al. 2022, Leucobacter viscericola, strain HDW9C	GO:DNA binding GO:DNA-binding transcription factor activity GO:carbohydrate metabolic process GO:DNA-templated transcription initiation
Halo_Nar1-Halo_Nar1_08000_hypothetical_protein.pdb	AF-A0A522FKQ5-F1-model_v4	0.113	305	239	0	22	326	410	679	7.729e-06	380	A0A522FKQ5		GO:0004062	1898104	Bacteroidetes bacterium, Bacteroidota bacterium	GO:aryl sulfotransferase activity
Halo_Nar1-Halo_Nar1_08000_hypothetical_protein.pdb	AF-A0A0G0XMB2-F1-model_v4	0.178	221	175	0	117	330	282	502	7.729e-06	380	A0A0G0XMB2		GO:0009523; GO:0015979	1618983	Candidatus Uhrbacteria bacterium GW2011_GWC1_41_20, Parcubacteria (Uhrbacteria) bacterium GW2011_GWC1_41_20	GO:photosystem II GO:photosynthesis
Halo_Nar1-Halo_Nar1_08000_hypothetical_protein.pdb	AF-A0A0F8Y0K6-F1-model_v4	0.194	201	156	0	144	344	23	216	8.128e-06	379	A0A0F8Y0K6		GO:0016020	412755	marine sediment metagenome	GO:membrane
Halo_Nar1-Halo_Nar1_08000_hypothetical_protein.pdb	AF-A0A7X7SN10-F1-model_v4	0.103	278	233	0	145	405	36	313	8.128e-06	379	A0A7X7SN10		GO:0016740; GO:0005975; GO:0009252	1883427	Actinobacteria bacterium [class], actinobacterium, Actinomycetia bacterium, Actinomycetia sp.	GO:transferase activity GO:carbohydrate metabolic process GO:peptidoglycan biosynthetic process
Halo_Nar1-Halo_Nar1_08000_hypothetical_protein.pdb	AF-A0A2G9ND40-F1-model_v4	0.104	458	362	0	1	405	1	458	8.128e-06	379	A0A2G9ND40		GO:0016020	1974444	Candidatus Pacearchaeota archaeon CG10_big_fil_rev_8_21_14_0_10_34_76	GO:membrane
Halo_Nar1-Halo_Nar1_08000_hypothetical_protein.pdb	AF-A0A256Z8T2-F1-model_v4	0.105	412	321	0	44	403	391	802	8.548e-06	378	A0A256Z8T2		GO:0005509	2012523	Thermoplasmatales archaeon ex4484_36	GO:calcium ion binding
Halo_Nar1-Halo_Nar1_08000_hypothetical_protein.pdb	AF-A0A533XNE9-F1-model_v4	0.165	270	216	0	147	406	2	271	8.989e-06	377	A0A533XNE9		GO:0003824	2026887	Nitrospirae bacterium, Nitrospirota bacterium	GO:catalytic activity
Halo_Nar1-Halo_Nar1_08000_hypothetical_protein.pdb	AF-A0A370EHV5-F1-model_v4	0.1	470	342	0	26	406	92	561	8.989e-06	377	A0A370EHV5		GO:0004739; GO:0006086; GO:0006006	2184000	Flavobacterium sp. AG291	GO:pyruvate dehydrogenase (acetyl-transferring) activity GO:acetyl-CoA biosynthetic process from pyruvate GO:glucose metabolic process
Halo_Nar1-Halo_Nar1_08000_hypothetical_protein.pdb	AF-A0A1M3MB80-F1-model_v4	0.117	199	170	0	128	326	594	787	9.452e-06	376	A0A1M3MB80		GO:0004553; GO:0005975	1895899	Paludibacter sp. 47-17	GO:hydrolase activity, hydrolyzing O-glycosyl compounds GO:carbohydrate metabolic process
Halo_Nar1-Halo_Nar1_08000_hypothetical_protein.pdb	AF-A0A2E0F322-F1-model_v4	0.166	200	155	0	144	343	69	255	9.94e-06	375	A0A2E0F322		GO:0005509; GO:0016715	2026739	Euryarchaeota archaeon	GO:calcium ion binding GO:oxidoreductase activity, acting on paired donors, with incorporation or reduction of molecular oxygen, reduced ascorbate as one donor, and incorporation of one atom of oxygen
Halo_Nar1-Halo_Nar1_08000_hypothetical_protein.pdb	AF-A0A3Q1M2Z6-F1-model_v4	0.106	382	308	0	25	406	59	404	1.045e-05	374	A0A3Q1M2Z6		GO:0009986; GO:0005886; GO:0004888; GO:0007166	9913	Bos bovis, Bos primigenius taurus, Bos taurus Linnaeus, 1758, Bos taurus, Bovidae sp. Adi Nefas, bovine, cattle, cow, dairy cow, domestic cattle, domestic cow, ox, oxen	GO:cell surface GO:plasma membrane GO:transmembrane signaling receptor activity GO:cell surface receptor signaling pathway
Halo_Nar1-Halo_Nar1_08000_hypothetical_protein.pdb	AF-A0A2D6RPA3-F1-model_v4	0.109	411	323	0	46	408	75	485	1.045e-05	374	A0A2D6RPA3		GO:0016020	2026773	Candidatus Pacearchaeota archaeon	GO:membrane
Halo_Nar1-Halo_Nar1_08000_hypothetical_protein.pdb	AF-A0A4R5JNS7-F1-model_v4	0.109	387	330	0	32	402	47	433	1.045e-05	374	A0A4R5JNS7		GO:0030246; GO:0000272	2593015	Candidatus Syntrophosphaera thermopropionivorans Dyksma and Gallert 2019, Candidatus Syntrophosphaera thermopropionivorans, Syntrophosphaera thermopropionivorans	GO:carbohydrate binding GO:polysaccharide catabolic process
Halo_Nar1-Halo_Nar1_08000_hypothetical_protein.pdb	AF-A0A061NWE8-F1-model_v4	0.182	219	166	0	205	408	7	225	1.099e-05	373	A0A061NWE8	WP_042418764.1	GO:0004739; GO:0006086; GO:0006006	1460635	Bacillus sp. JCM 19038, Geomicrobium sp. JCM 19038	GO:pyruvate dehydrogenase (acetyl-transferring) activity GO:acetyl-CoA biosynthetic process from pyruvate GO:glucose metabolic process
Halo_Nar1-Halo_Nar1_08000_hypothetical_protein.pdb	AF-A0A218PCP0-F1-model_v4	0.106	484	351	0	13	406	239	722	1.099e-05	373	A0A218PCP0		GO:0016624; GO:0006082; GO:1901576; GO:0044272	122420	Thermococcales str. P6, Thermococcus sp. P6, Thermococcus sp. strain P6	GO:oxidoreductase activity, acting on the aldehyde or oxo group of donors, disulfide as acceptor GO:organic acid metabolic process
Halo_Nar1-Halo_Nar1_08000_hypothetical_protein.pdb	AF-A0A0X3PTG9-F1-model_v4	0.12	362	231	0	145	408	33	394	1.156e-05	372	A0A0X3PTG9		GO:0016020; GO:0004725; GO:0006470	70667	Schistocephalus solidus	GO:membrane GO:protein tyrosine phosphatase activity GO:protein dephosphorylation
Halo_Nar1-Halo_Nar1_08000_hypothetical_protein.pdb	AF-A0A843IBD3-F1-model_v4	0.126	286	229	0	144	406	415	700	1.156e-05	372	A0A843IBD3		GO:0016020	2268204	Thermoplasmatales archaeon	GO:membrane
Halo_Nar1-Halo_Nar1_08000_hypothetical_protein.pdb	AF-A0A4Q3E490-F1-model_v4	0.111	288	236	0	142	407	18	305	1.216e-05	371	A0A4Q3E490		GO:0005739; GO:0045254; GO:0004742; GO:0004739; GO:0006086	2044944	Sphingobacteriales bacterium	GO:mitochondrion GO:pyruvate dehydrogenase complex GO:dihydrolipoyllysine-residue acetyltransferase activity GO:pyruvate dehydrogenase (acetyl-transferring) activity GO:acetyl-CoA biosynthetic process from pyruvate
Halo_Nar1-Halo_Nar1_08000_hypothetical_protein.pdb	AF-A0A2V8TWF6-F1-model_v4	0.158	319	205	0	142	385	17	335	1.344e-05	369	A0A2V8TWF6		GO:0004739	1978231	Acidobacteriota bacterium	GO:pyruvate dehydrogenase (acetyl-transferring) activity
Halo_Nar1-Halo_Nar1_08000_hypothetical_protein.pdb	AF-A0A1S6GYL3-F1-model_v4	0.133	313	232	0	140	408	19	331	1.344e-05	369	A0A1S6GYL3	WP_006469763.1	GO:0016020	115547	uncultured Archaea archaeon, uncultured archaeon, uncultured archaeoote	GO:membrane
Halo_Nar1-Halo_Nar1_08000_hypothetical_protein.pdb	AF-A0A7X7DR43-F1-model_v4	0.134	202	171	0	127	328	386	583	1.344e-05	369	A0A7X7DR43		GO:0005739; GO:0004739; GO:0006086	35828	Fibrobacter sp.	GO:mitochondrion GO:pyruvate dehydrogenase (acetyl-transferring) activity GO:acetyl-CoA biosynthetic process from pyruvate
Halo_Nar1-Halo_Nar1_08000_hypothetical_protein.pdb	AF-A0A661XRM1-F1-model_v4	0.091	434	343	0	29	406	186	619	1.344e-05	369	A0A661XRM1		GO:0005739; GO:0003908; GO:0004739; GO:0006086; GO:0006281; GO:0032259	1898104	Bacteroidetes bacterium, Bacteroidota bacterium	GO:mitochondrion GO:methylated-DNA-[protein]-cysteine S-methyltransferase activity GO:pyruvate dehydrogenase (acetyl-transferring) activity GO:acetyl-CoA biosynthetic process from pyruvate GO:DNA repair GO:methylation
Halo_Nar1-Halo_Nar1_08000_hypothetical_protein.pdb	AF-A0A6P8HD96-F1-model_v4	0.071	516	375	0	4	408	16	531	1.344e-05	369	A0A6P8HD96	XP_031550525.1	GO:0016020; GO:0005524; GO:0004672; GO:0006468	6105	Actinia tenebrosa Farquhar, 1898, Actinia tenebrosa, Australian red waratah sea anemone	GO:membrane GO:ATP binding GO:protein kinase activity GO:protein phosphorylation
Halo_Nar1-Halo_Nar1_08000_hypothetical_protein.pdb	AF-A0A1G0SV04-F1-model_v4	0.129	209	179	0	121	329	303	509	1.487e-05	367	A0A1G0SV04		GO:0016624; GO:0006082; GO:1901576; GO:0044272	1798434	Ignavibacteria bacterium RBG_16_35_7	GO:oxidoreductase activity, acting on the aldehyde or oxo group of donors, disulfide as acceptor GO:organic acid metabolic process
Halo_Nar1-Halo_Nar1_08000_hypothetical_protein.pdb	AF-A0A497TCH2-F1-model_v4	0.102	362	300	0	44	405	567	901	1.563e-05	366	A0A497TCH2		GO:0016020	2093792	Candidatus Aenigmarchaeota archaeon	GO:membrane
Halo_Nar1-Halo_Nar1_08000_hypothetical_protein.pdb	AF-A0A135VLQ1-F1-model_v4	0.115	230	197	0	13	236	18	247	1.644e-05	365	A0A135VLQ1		GO:0016020	1706444	Candidatus Thorarchaeota archaeon SMTZ1-45, Thorarchaeota archaeon SMTZ1-45	GO:membrane
Halo_Nar1-Halo_Nar1_08000_hypothetical_protein.pdb	AF-A0A2G9PPZ6-F1-model_v4	0.099	502	328	0	43	407	401	902	1.644e-05	365	A0A2G9PPZ6		GO:0004739; GO:0006086	1974454	Candidatus Woesearchaeota archaeon CG08_land_8_20_14_0_20_43_7	GO:pyruvate dehydrogenase (acetyl-transferring) activity GO:acetyl-CoA biosynthetic process from pyruvate
Halo_Nar1-Halo_Nar1_08000_hypothetical_protein.pdb	AF-A0A151EPD6-F1-model_v4	0.125	332	276	0	8	323	30	361	1.729e-05	364	A0A151EPD6		GO:0016020	1803818	Thermoplasmatales archaeon SG8-52-3	GO:membrane
Halo_Nar1-Halo_Nar1_08000_hypothetical_protein.pdb	AF-A0A7C6SZZ5-F1-model_v4	0.12	395	336	0	20	402	14	408	1.729e-05	364	A0A7C6SZZ5		GO:0005634; GO:0003677; GO:0004739; GO:0008270; GO:0006086	1879010	Bacillota bacterium, Firmicutes bacterium	GO:nucleus GO:DNA binding GO:pyruvate dehydrogenase (acetyl-transferring) activity GO:zinc ion binding GO:acetyl-CoA biosynthetic process from pyruvate
Halo_Nar1-Halo_Nar1_08000_hypothetical_protein.pdb	AF-A0A4P6PA21-F1-model_v4	0.086	722	369	0	1	405	1	722	1.729e-05	364	A0A4P6PA21	XP_011098125.1; XP_011098126.1	GO:0004739; GO:0006086	2488809	Verrucomicrobia bacterium S94	GO:pyruvate dehydrogenase (acetyl-transferring) activity GO:acetyl-CoA biosynthetic process from pyruvate
Halo_Nar1-Halo_Nar1_08000_hypothetical_protein.pdb	AF-A0A5N5MEJ7-F1-model_v4	0.156	191	159	0	142	330	9	199	1.818e-05	363	A0A5N5MEJ7		GO:0016020	310915	Helicophagus hypophthalmus Sauvage, 1878, Helicophagus hypophthalmus, iridescent shark-catfish, Pangasianodon hypophthalmus (Sauvage, 1878), Pangasianodon hypophthalmus, Pangasius hypophthalmus, Pangasius sutchi, striped catfish, Sutchi catfish, Thailand catfish	GO:membrane
Halo_Nar1-Halo_Nar1_08000_hypothetical_protein.pdb	AF-A0A7X1ZNC4-F1-model_v4	0.148	318	222	0	144	404	26	343	1.818e-05	363	A0A7X1ZNC4		GO:0004739; GO:0006086	2044939	Clostridia bacterium	GO:pyruvate dehydrogenase (acetyl-transferring) activity GO:acetyl-CoA biosynthetic process from pyruvate
Halo_Nar1-Halo_Nar1_08000_hypothetical_protein.pdb	AF-A0A7K3XXC1-F1-model_v4	0.117	342	260	0	109	403	226	567	1.818e-05	363	A0A7K3XXC1	XP_005647679.1	GO:0005975	2682778	Eggerthellaceae bacterium zg-893	GO:carbohydrate metabolic process
Halo_Nar1-Halo_Nar1_08000_hypothetical_protein.pdb	AF-A0A662FBB2-F1-model_v4	0.09	494	240	0	142	406	83	576	1.818e-05	363	A0A662FBB2		GO:0003824	2026803	Candidatus Woesearchaeota archaeon	GO:catalytic activity
Halo_Nar1-Halo_Nar1_08000_hypothetical_protein.pdb	AF-A0A3D3JV31-F1-model_v4	0.111	191	165	0	144	330	276	466	1.818e-05	363	A0A3D3JV31		GO:0009341; GO:0004565; GO:0005975	2053569	Lentisphaeria bacterium	GO:beta-galactosidase complex GO:beta-galactosidase activity GO:carbohydrate metabolic process
Halo_Nar1-Halo_Nar1_08000_hypothetical_protein.pdb	AF-A0A3M0YN07-F1-model_v4	0.125	284	201	0	46	329	2	232	1.912e-05	362	A0A3M0YN07		GO:0003824	1898104	Bacteroidetes bacterium, Bacteroidota bacterium	GO:catalytic activity
Halo_Nar1-Halo_Nar1_08000_hypothetical_protein.pdb	AF-A0A832SS45-F1-model_v4	0.116	298	205	0	46	343	17	249	1.912e-05	362	A0A832SS45		GO:0004739; GO:0006086	2507556	Candidatus Nitrosotenuis sp.	GO:pyruvate dehydrogenase (acetyl-transferring) activity GO:acetyl-CoA biosynthetic process from pyruvate
Halo_Nar1-Halo_Nar1_08000_hypothetical_protein.pdb	AF-A0A7C4TDK6-F1-model_v4	0.144	280	209	0	163	407	139	418	1.912e-05	362	A0A7C4TDK6	XP_001768326.1	GO:0016020; GO:0005975	1883427	Actinobacteria bacterium [class], actinobacterium, Actinomycetia bacterium, Actinomycetia sp.	GO:membrane GO:carbohydrate metabolic process
Halo_Nar1-Halo_Nar1_08000_hypothetical_protein.pdb	AF-W6UD49-F1-model_v4	0.096	355	239	0	142	406	99	453	1.912e-05	362	W6UD49		GO:0016020; GO:0004725; GO:0006470	6210	Echinococcus granulosus (Batsch, 1786), Echinococcus granulosus buffalo strain, Echinococcus granulosus G1 strain, Echinococcus granulosus G2 strain, Echinococcus granulosus G3 strain, Echinococcus granulosus, Echinococcus granulosus sensu stricto, Echinococcus granulosus sheep strain, Echinococcus granulosus s. s., Echinococcus granulosus Tasmanian sheep strain	GO:membrane GO:protein tyrosine phosphatase activity GO:protein dephosphorylation
Halo_Nar1-Halo_Nar1_08000_hypothetical_protein.pdb	AF-A0A7C4VJF0-F1-model_v4	0.235	205	150	0	135	331	37	241	2.01e-05	361	A0A7C4VJF0		GO:0016020; GO:0004553; GO:0005975	2026714	Candidatus Bathyarchaeota archaeon	GO:membrane GO:hydrolase activity, hydrolyzing O-glycosyl compounds GO:carbohydrate metabolic process
Halo_Nar1-Halo_Nar1_08000_hypothetical_protein.pdb	AF-A0A2V7IPW6-F1-model_v4	0.175	189	147	0	142	330	219	397	2.459e-05	357	A0A2V7IPW6		GO:0005739; GO:0004739; GO:0006086	2026742	Gemmatimonadota bacterium	GO:mitochondrion GO:pyruvate dehydrogenase (acetyl-transferring) activity GO:acetyl-CoA biosynthetic process from pyruvate
Halo_Nar1-Halo_Nar1_08000_hypothetical_protein.pdb	AF-A0A3M6UHZ2-F1-model_v4	0.122	260	221	0	156	408	11	270	2.459e-05	357	A0A3M6UHZ2		GO:0016020; GO:0005524; GO:0004714	46731	cauliflower coral, lace coral, Millepora damicornis Linnaeus, 1758, Millepora damicornis, Pocillopora caespitosa laysanensis, Pocillopora damicornis laysanensis, Pocillopora damicornis (Linnaeus, 1758), Pocillopora damicornis	GO:membrane GO:ATP binding GO:transmembrane receptor protein tyrosine kinase activity
Halo_Nar1-Halo_Nar1_08000_hypothetical_protein.pdb	AF-A0A7K4CRA1-F1-model_v4	0.089	432	332	0	44	408	591	1022	2.459e-05	357	A0A7K4CRA1		GO:0016020	2053489	Candidatus Lokiarchaeota archaeon	GO:membrane
Halo_Nar1-Halo_Nar1_08000_hypothetical_protein.pdb	AF-D3RWI6-F1-model_v4	0.101	189	162	0	142	330	26	206	2.586e-05	356	D3RWI6	WP_012965193.1	GO:0004739; GO:0006086	589924	Ferroglobus placidus AEDII12DO, Ferroglobus placidus DSM 10642, Ferroglobus placidus strain DSM 10642, Ferroglobus placidus str. DSM 10642	GO:pyruvate dehydrogenase (acetyl-transferring) activity GO:acetyl-CoA biosynthetic process from pyruvate
Halo_Nar1-Halo_Nar1_08000_hypothetical_protein.pdb	AF-A0A2D5SXN8-F1-model_v4	0.157	288	223	0	143	408	34	321	2.719e-05	355	A0A2D5SXN8	XP_006687646.1	GO:0004739; GO:0006086	53249	Pseudoalteromonas sp.	GO:pyruvate dehydrogenase (acetyl-transferring) activity GO:acetyl-CoA biosynthetic process from pyruvate
Halo_Nar1-Halo_Nar1_08000_hypothetical_protein.pdb	AF-A0A7Y5HFH9-F1-model_v4	0.107	331	245	0	131	405	478	808	2.719e-05	355	A0A7Y5HFH9		GO:0016746; GO:0000287; GO:0016624	2026779	Planctomycetaceae bacterium	GO:acyltransferase activity GO:magnesium ion binding GO:oxidoreductase activity, acting on the aldehyde or oxo group of donors, disulfide as acceptor
Halo_Nar1-Halo_Nar1_08000_hypothetical_protein.pdb	AF-A0A136LE30-F1-model_v4	0.099	423	347	0	18	403	121	543	2.719e-05	355	A0A136LE30		GO:0003824	2982025	Bacteroidetes bacterium OLB8, Candidatus Parvibacillus calidus Kondrotaite et al. 2022, Candidatus Parvibacillus calidus, isolate SSA7, midas_s_3279, Saprospiraceae bacterium UBA2358, Saprospiraceae bacterium UBA2398, Saprospiraceae bacterium UBA2405, Saprospiraceae bacterium UBA5592	GO:catalytic activity
Halo_Nar1-Halo_Nar1_08000_hypothetical_protein.pdb	AF-A0A497H8Z2-F1-model_v4	0.161	206	168	0	143	343	203	408	3.007e-05	353	A0A497H8Z2		GO:0016020	1906666	Thermoplasmata archaeon	GO:membrane
Halo_Nar1-Halo_Nar1_08000_hypothetical_protein.pdb	AF-A0A1X7UPS7-F1-model_v4	0.124	463	335	0	24	406	153	615	3.007e-05	353	A0A1X7UPS7		GO:0016020	400682	Amphimedon queenslandica Hooper & van Soest, 2006, Amphimedon queenslandica Hooper & Van Soest, 2006, Amphimedon queenslandica, Reniera sp. JGI-2005	GO:membrane
Halo_Nar1-Halo_Nar1_08000_hypothetical_protein.pdb	AF-A0A1B6K6A1-F1-model_v4	0.115	277	219	0	146	394	1	277	3.325e-05	351	A0A1B6K6A1		GO:0005886; GO:0007411; GO:0007155	320908	Homalodisca liturata Ball, 1901, Homalodisca liturata	GO:plasma membrane GO:axon guidance GO:cell adhesion
Halo_Nar1-Halo_Nar1_08000_hypothetical_protein.pdb	AF-A0A5Q6RPB4-F1-model_v4	0.158	199	165	0	134	330	325	523	3.325e-05	351	A0A5Q6RPB4	XP_020824614.1; XP_020824615.1	GO:0005975	2585211	CGMCC 4.7464, DSM 106288, Mumia sp. Z350, Mumia sp. Z527, Mumia zhuanghuii, Mumia zhuanghuii Tian et al. 2020, strain Z350	GO:carbohydrate metabolic process
Halo_Nar1-Halo_Nar1_08000_hypothetical_protein.pdb	AF-A0A7X8BN78-F1-model_v4	0.105	411	237	0	141	406	449	859	3.325e-05	351	A0A7X8BN78		GO:0004252; GO:0006508	1869227	Bacteria bacterium, Bacterial sp., Bacteria sp., bacterium, Bacterium sp., unclassified bacterium, unidentified bacteria, unidentified bacterium, unidentified eubacterium, unknown bacteria, Unknown eubacteria, Unknown eubacterium	GO:serine-type endopeptidase activity GO:proteolysis
Halo_Nar1-Halo_Nar1_08000_hypothetical_protein.pdb	AF-A0A151N2G9-F1-model_v4	0.126	189	163	0	143	331	32	219	3.497e-05	350	A0A151N2G9		GO:0016020	8496	Alligator mississippiensis, American alligator, Crocodilus mississipiensis Daudin, 1802, Crocodilus mississipiensis	GO:membrane
Halo_Nar1-Halo_Nar1_08000_hypothetical_protein.pdb	AF-A0A523YCV8-F1-model_v4	0.142	189	156	0	142	330	728	910	3.867e-05	348	A0A523YCV8		GO:0016020	1906667	Methanomassiliicoccales archaeon	GO:membrane
Halo_Nar1-Halo_Nar1_08000_hypothetical_protein.pdb	AF-A0A7C2Q6H0-F1-model_v4	0.146	245	204	0	164	408	438	677	3.867e-05	348	A0A7C2Q6H0	XP_008814164.1	GO:0004739; GO:0006086	1904827	Chloroflexus sp.	GO:pyruvate dehydrogenase (acetyl-transferring) activity GO:acetyl-CoA biosynthetic process from pyruvate
Halo_Nar1-Halo_Nar1_08000_hypothetical_protein.pdb	AF-A0A847CRG3-F1-model_v4	0.146	211	173	0	126	328	1003	1213	3.867e-05	348	A0A847CRG3		GO:0005975	1911520	Actinomycetales bacterium	GO:carbohydrate metabolic process
Halo_Nar1-Halo_Nar1_08000_hypothetical_protein.pdb	AF-A0A5E4J0K3-F1-model_v4	0.141	263	217	0	144	406	160	413	3.867e-05	348	A0A5E4J0K3		GO:0016020	115547	uncultured Archaea archaeon, uncultured archaeon, uncultured archaeoote	GO:membrane
Halo_Nar1-Halo_Nar1_08000_hypothetical_protein.pdb	AF-A0A7C6HYK6-F1-model_v4	0.127	355	230	0	142	405	43	397	4.066e-05	347	A0A7C6HYK6		GO:0004739; GO:0006086; GO:0006006	2030927	Bacteroidales bacterium	GO:pyruvate dehydrogenase (acetyl-transferring) activity GO:acetyl-CoA biosynthetic process from pyruvate GO:glucose metabolic process
Halo_Nar1-Halo_Nar1_08000_hypothetical_protein.pdb	AF-A0A2E6HYK6-F1-model_v4	0.151	190	159	0	142	331	162	349	4.276e-05	346	A0A2E6HYK6		GO:0016020; GO:0005509; GO:0000272	2026742	Gemmatimonadota bacterium	GO:membrane GO:calcium ion binding GO:polysaccharide catabolic process
Halo_Nar1-Halo_Nar1_08000_hypothetical_protein.pdb	AF-A0A4P5U3I9-F1-model_v4	0.166	339	279	0	68	406	12	346	4.497e-05	345	A0A4P5U3I9		GO:0003824	1871071	Comamonadaceae bacterium	GO:catalytic activity
Halo_Nar1-Halo_Nar1_08000_hypothetical_protein.pdb	AF-A0A7C3ZBP3-F1-model_v4	0.14	195	167	0	136	330	344	538	4.729e-05	344	A0A7C3ZBP3		GO:0016020	2250274	Candidatus Micrarchaeota archaeon	GO:membrane
Halo_Nar1-Halo_Nar1_08000_hypothetical_protein.pdb	AF-A0A399YRG0-F1-model_v4	0.15	200	167	0	142	341	21	218	4.973e-05	343	A0A399YRG0		GO:0004739; GO:0006086; GO:0006006	2052143	Anaerolineae bacterium	GO:pyruvate dehydrogenase (acetyl-transferring) activity GO:acetyl-CoA biosynthetic process from pyruvate GO:glucose metabolic process
Halo_Nar1-Halo_Nar1_08000_hypothetical_protein.pdb	AF-A0A6J3CCN4-F1-model_v4	0.119	218	175	0	114	331	30	229	5.23e-05	342	A0A6J3CCN4	XP_031768859.1	GO:0004739; GO:0006086	7137	Galleria mellonella (Linnaeus, 1758), Galleria mellonella, greater wax moth, Phalaena mellonella Linnaeus, 1758, Phalaena mellonella	GO:pyruvate dehydrogenase (acetyl-transferring) activity GO:acetyl-CoA biosynthetic process from pyruvate
Halo_Nar1-Halo_Nar1_08000_hypothetical_protein.pdb	AF-A0A7C5H2U0-F1-model_v4	0.115	222	194	0	110	331	149	368	5.23e-05	342	A0A7C5H2U0		GO:0003824	2052186	Verrucomicrobia subdivision 3 bacterium	GO:catalytic activity
Halo_Nar1-Halo_Nar1_08000_hypothetical_protein.pdb	AF-A0A151E588-F1-model_v4	0.112	228	196	0	7	234	198	419	5.499e-05	341	A0A151E588		GO:0004739; GO:0006086	1803819	Thermoplasmatales archaeon SG8-52-4	GO:pyruvate dehydrogenase (acetyl-transferring) activity GO:acetyl-CoA biosynthetic process from pyruvate
Halo_Nar1-Halo_Nar1_08000_hypothetical_protein.pdb	AF-Q28359-F1-model_v4	0.13	191	164	0	142	330	17	207	5.783e-05	340	Q28359		GO:0004739; GO:0006086	9267	Didelphis marsupialis virginiana, Didelphis virginiana Kerr, 1792, Didelphis virginiana, North American opossum, Virginia opossum	GO:pyruvate dehydrogenase (acetyl-transferring) activity GO:acetyl-CoA biosynthetic process from pyruvate
Halo_Nar1-Halo_Nar1_08000_hypothetical_protein.pdb	AF-A0A5R8M9Y1-F1-model_v4	0.135	210	158	0	144	327	28	237	6.082e-05	339	A0A5R8M9Y1		GO:0003824	1882343	KCTC 52409, Maribacter aurantiacus (Chen et al. 2017) Khan et al. 2020, Maribacter aurantiacus, Maribacter sp. CDA4, Maripseudobacter aurantiacus Chen et al. 2017, Maripseudobacter aurantiacus, MCCC 1K03210, strain CDA4	GO:catalytic activity
Halo_Nar1-Halo_Nar1_08000_hypothetical_protein.pdb	AF-A0A7Y5J6S9-F1-model_v4	0.129	191	162	0	145	331	457	647	6.082e-05	339	A0A7Y5J6S9		GO:0016020; GO:0004177; GO:0005509; GO:0004252; GO:0007156; GO:0006508	2202734	Saprospiraceae bacterium	GO:membrane GO:aminopeptidase activity GO:calcium ion binding GO:serine-type endopeptidase activity GO:homophilic cell adhesion via plasma membrane adhesion molecules GO:proteolysis
Halo_Nar1-Halo_Nar1_08000_hypothetical_protein.pdb	AF-A0A0F9D9U1-F1-model_v4	0.072	453	290	0	18	330	147	599	6.395e-05	338	A0A0F9D9U1		GO:0016624	412755	marine sediment metagenome	GO:oxidoreductase activity, acting on the aldehyde or oxo group of donors, disulfide as acceptor
Halo_Nar1-Halo_Nar1_08000_hypothetical_protein.pdb	AF-A0A0N0AEU3-F1-model_v4	0.09	305	219	0	162	403	1	305	6.725e-05	337	A0A0N0AEU3		GO:0004739; GO:0006086	1519493	Streptomyces sp. NRRL B-3648	GO:pyruvate dehydrogenase (acetyl-transferring) activity GO:acetyl-CoA biosynthetic process from pyruvate
Halo_Nar1-Halo_Nar1_08000_hypothetical_protein.pdb	AF-X1G1P8-F1-model_v4	0.155	218	167	0	111	328	233	431	7.072e-05	336	X1G1P8		GO:0004739; GO:0006086	412755	marine sediment metagenome	GO:pyruvate dehydrogenase (acetyl-transferring) activity GO:acetyl-CoA biosynthetic process from pyruvate
Halo_Nar1-Halo_Nar1_08000_hypothetical_protein.pdb	AF-A0A7E4ZSG2-F1-model_v4	0.116	385	322	0	22	406	199	563	7.072e-05	336	A0A7E4ZSG2		GO:0016020	6233	Panagrellus redivivus	GO:membrane
Halo_Nar1-Halo_Nar1_08000_hypothetical_protein.pdb	AF-A0A1X7T5Y6-F1-model_v4	0.11	325	251	0	121	403	108	432	7.437e-05	335	A0A1X7T5Y6		GO:0004739; GO:0006086	400682	Amphimedon queenslandica Hooper & van Soest, 2006, Amphimedon queenslandica Hooper & Van Soest, 2006, Amphimedon queenslandica, Reniera sp. JGI-2005	GO:pyruvate dehydrogenase (acetyl-transferring) activity GO:acetyl-CoA biosynthetic process from pyruvate
Halo_Nar1-Halo_Nar1_08000_hypothetical_protein.pdb	AF-A0A4U9R5G1-F1-model_v4	0.084	350	224	0	163	408	20	369	7.821e-05	334	A0A4U9R5G1		GO:0004739; GO:0006086	1498	ATCC 19401, Bacillus histolyticus, Bacillus histolyticus Weinberg and Seguin 1916, BCRC 10644, CCRC 10644, CCRC:10644, CCUG 4854, CIP 103713, Clostridium histolyticum, Clostridium histolyticum (Weinberg and Seguin 1916) Bergey et al. 1923 (Approved Lists 1980), CN 1693, DSM 2158, Hathewaya histolytica, Hathewaya histolytica (Weinberg and Seguin 1916) Lawson and Rainey 2016, JCM 1403, NCIMB 503, NCTC 503, Weinbergillus histolyticus, Weinbergillus histolyticus (Weinberg and Seguin 1916) Heller 1922	GO:pyruvate dehydrogenase (acetyl-transferring) activity GO:acetyl-CoA biosynthetic process from pyruvate
Halo_Nar1-Halo_Nar1_08000_hypothetical_protein.pdb	AF-R7RR46-F1-model_v4	0.09	408	302	0	16	348	299	706	7.821e-05	334	R7RR46	WP_018661154.1	GO:0030435	941824	Thermobrachium celere ATCC 700318, Thermobrachium celere DSM 8682, Thermobrachium celere JW/YL-NZ35, Thermobrachium celere strain DSM 8682, Thermobrachium celere str. DSM 8682	GO:sporulation resulting in formation of a cellular spore
Halo_Nar1-Halo_Nar1_08000_hypothetical_protein.pdb	AF-A0A7Y7TQJ5-F1-model_v4	0.114	364	312	0	45	408	701	1053	7.821e-05	334	A0A7Y7TQJ5		GO:0005739; GO:0004739; GO:0006086	1898104	Bacteroidetes bacterium, Bacteroidota bacterium	GO:mitochondrion GO:pyruvate dehydrogenase (acetyl-transferring) activity GO:acetyl-CoA biosynthetic process from pyruvate
Halo_Nar1-Halo_Nar1_08000_hypothetical_protein.pdb	AF-A0A7C3XZA7-F1-model_v4	0.111	215	185	0	20	234	121	329	8.225e-05	333	A0A7C3XZA7		GO:0030246	2026778	Phycisphaerae bacterium	GO:carbohydrate binding
Halo_Nar1-Halo_Nar1_08000_hypothetical_protein.pdb	AF-A0A3D3EW44-F1-model_v4	0.075	482	344	0	34	406	63	544	8.225e-05	333	A0A3D3EW44		GO:0016624	2053534	Candidatus Cloacimonas sp.	GO:oxidoreductase activity, acting on the aldehyde or oxo group of donors, disulfide as acceptor
Halo_Nar1-Halo_Nar1_08000_hypothetical_protein.pdb	AF-A0A7J3YRK0-F1-model_v4	0.116	286	231	0	146	407	174	459	8.649e-05	332	A0A7J3YRK0		GO:0016020	2184738	Desulfurococcaceae archaeon	GO:membrane
Halo_Nar1-Halo_Nar1_08000_hypothetical_protein.pdb	AF-X1E895-F1-model_v4	0.117	243	192	0	161	403	3	221	9.095e-05	331	X1E895		GO:0004739; GO:0006086; GO:0006006	412755	marine sediment metagenome	GO:pyruvate dehydrogenase (acetyl-transferring) activity GO:acetyl-CoA biosynthetic process from pyruvate GO:glucose metabolic process
Halo_Nar1-Halo_Nar1_08000_hypothetical_protein.pdb	AF-A0A2G0CD36-F1-model_v4	0.111	320	269	0	43	346	415	734	9.095e-05	331	A0A2G0CD36		GO:0016787; GO:0004739; GO:0006086; GO:0009166	438751	DSM 104084, Lewinella marina Khan et al. 2007, Lewinella marina, NBRC 102633, NCIMB 14312, Neolewinella marina (Khan et al. 2007) Huang et al. 2022, Neolewinella marina, strain MKG-38	GO:hydrolase activity GO:pyruvate dehydrogenase (acetyl-transferring) activity GO:acetyl-CoA biosynthetic process from pyruvate GO:nucleotide catabolic process
Halo_Nar1-Halo_Nar1_08000_hypothetical_protein.pdb	AF-A0A6G6WEF2-F1-model_v4	0.11	324	258	0	115	405	657	980	9.095e-05	331	A0A6G6WEF2	XP_014157135.1	GO:0008237; GO:0005975	2712223	KACC 18879, LMG 31249, LMG:31249, Nocardioides anomalus Park et al. 2020, Nocardioides anomalus, Nocardioides sp. R-3366, Nordella sp. HKS04, strain HKS04	GO:metallopeptidase activity GO:carbohydrate metabolic process
Halo_Nar1-Halo_Nar1_08000_hypothetical_protein.pdb	AF-A0A7M1W476-F1-model_v4	0.072	256	206	0	31	253	30	285	9.565e-05	330	A0A7M1W476		GO:0009044; GO:0008152	670	ATCC 17802, Beneckea parahaemolytica (Fujino et al. 1951) Baumann et al. 1971 (Approved Lists 1980), Beneckea parahaemolytica, CAIM 320, CCUG 14474, CCUG 15657, CCUG 4224, CIP 75.2, culture-collection:CAIM:320, culture-collection:NRRL:B:4167, DSM 10027, IFO 12711, LMG 2850, LMG:2850, NBRC 12711, NCCB 77010, NCCB 77018, NCMB 1902, NCMB:1902, NCTC 10903, NRRL B-4167, Oceanomonas parahaemolytica (Fujino et al. 1951) Miyamoto et al. 1961, Oceanomonas parahaemolytica, Pasteurella parahaemolytica Fujino et al. 1951, Pasteurella parahaemolytica, Vibrio parahaemolyticus (Fujino et al. 1951) Sakazaki et al. 1963 (Approved Lists 1980) emend. West et al. 1986, Vibrio parahaemolyticus Sakazaki et al. 1963 (sic), Vibrio parahaemolyticus	GO:xylan 1,4-beta-xylosidase activity
Halo_Nar1-Halo_Nar1_08000_hypothetical_protein.pdb	AF-A0A662B2F5-F1-model_v4	0.128	190	164	0	137	326	33	221	0.0001006	329	A0A662B2F5		GO:0004739; GO:0006086	1898104	Bacteroidetes bacterium, Bacteroidota bacterium	GO:pyruvate dehydrogenase (acetyl-transferring) activity GO:acetyl-CoA biosynthetic process from pyruvate
Halo_Nar1-Halo_Nar1_08000_hypothetical_protein.pdb	AF-A0A4V2A6E1-F1-model_v4	0.125	300	257	0	102	396	64	363	0.0001006	329	A0A4V2A6E1		GO:0016020; GO:0005739; GO:0004739; GO:0006086	1871071	Comamonadaceae bacterium	GO:membrane GO:mitochondrion GO:pyruvate dehydrogenase (acetyl-transferring) activity GO:acetyl-CoA biosynthetic process from pyruvate
Halo_Nar1-Halo_Nar1_08000_hypothetical_protein.pdb	AF-A0A672FB18-F1-model_v4	0.109	284	235	0	142	406	22	305	0.0001006	329	A0A672FB18		GO:0016020	181472	Blennius fasciatus Bloch, 1786, Blennius fasciatus, jewelled blenny, Salarias fasciatus (Bloch, 1786), Salarias fasciatus	GO:membrane
Halo_Nar1-Halo_Nar1_08000_hypothetical_protein.pdb	AF-A0A0F0KKX8-F1-model_v4	0.091	189	158	0	142	330	407	581	0.0001006	329	A0A0F0KKX8	WP_052677715.1	GO:0016020; GO:0003677; GO:0003700; GO:0006352	104336	CIP 107137, DSM 12966, JCM 11569, LMG 19580, LMG:19580, Microbacterium foliorum Behrendt et al. 2001, Microbacterium foliorum Behrendt et al. 2001 emend. Nouioui et al. 2018, Microbacterium foliorum, NBRC 103072, NRRL:B-24224, strain P 333/02	GO:membrane GO:DNA binding GO:DNA-binding transcription factor activity GO:DNA-templated transcription initiation
Halo_Nar1-Halo_Nar1_08000_hypothetical_protein.pdb	AF-A0A2D6F1B5-F1-model_v4	0.105	476	263	0	113	407	105	580	0.0001058	328	A0A2D6F1B5		GO:0016020	1906665	archaea archaeon, archaeon	GO:membrane
Halo_Nar1-Halo_Nar1_08000_hypothetical_protein.pdb	AF-A0A6N7M7V3-F1-model_v4	0.109	321	271	0	103	407	280	600	0.0001058	328	A0A6N7M7V3		GO:0003824	28185	Spirochaeta sp.	GO:catalytic activity
Halo_Nar1-Halo_Nar1_08000_hypothetical_protein.pdb	AF-A0A4R7KBT7-F1-model_v4	0.135	206	173	0	136	341	385	585	0.0001058	328	A0A4R7KBT7		GO:0030435	1096341	Clostridiaceae bacterium BelH25, DSM 24455, Fonticella tunisiensis Fraj et al. 2013, Fonticella tunisiensis, JCM 17559, strain BELH25	GO:sporulation resulting in formation of a cellular spore
Halo_Nar1-Halo_Nar1_08000_hypothetical_protein.pdb	AF-A0A6B1BCR3-F1-model_v4	0.157	255	198	0	170	405	9	263	0.0001112	327	A0A6B1BCR3		GO:0016020	2604874	Cenarchaeum sp. SB0663_bin_5	GO:membrane
Halo_Nar1-Halo_Nar1_08000_hypothetical_protein.pdb	AF-A0A2V8SJB7-F1-model_v4	0.202	157	123	0	144	300	40	194	0.000117	326	A0A2V8SJB7	XP_002985437.1	GO:0004739; GO:0006086	1978231	Acidobacteriota bacterium	GO:pyruvate dehydrogenase (acetyl-transferring) activity GO:acetyl-CoA biosynthetic process from pyruvate
Halo_Nar1-Halo_Nar1_08000_hypothetical_protein.pdb	AF-A0A7S1GDC7-F1-model_v4	0.123	230	182	0	198	406	14	243	0.000117	326	A0A7S1GDC7		GO:0005886	1486930	Bicosoecida sp. CB-2014, Bicosoecid sp. CB-2014	GO:plasma membrane
Halo_Nar1-Halo_Nar1_08000_hypothetical_protein.pdb	AF-A0A2V7TMF6-F1-model_v4	0.128	360	286	0	47	406	6	334	0.000117	326	A0A2V7TMF6		GO:0016624	2026742	Gemmatimonadota bacterium	GO:oxidoreductase activity, acting on the aldehyde or oxo group of donors, disulfide as acceptor
Halo_Nar1-Halo_Nar1_08000_hypothetical_protein.pdb	AF-A0A2D5DZ89-F1-model_v4	0.183	158	114	0	268	408	35	192	0.000117	326	A0A2D5DZ89		GO:0016020	2021391	Flavobacteriales bacterium	GO:membrane
Halo_Nar1-Halo_Nar1_08000_hypothetical_protein.pdb	AF-A0A1R1C9X5-F1-model_v4	0.147	235	189	0	112	346	16	237	0.000117	326	A0A1R1C9X5		GO:0003824	1920422	Paenibacillus sp. FSL H8-0548	GO:catalytic activity
Halo_Nar1-Halo_Nar1_08000_hypothetical_protein.pdb	AF-A0A7J4M397-F1-model_v4	0.131	359	295	0	45	403	366	706	0.000136	323	A0A7J4M397		GO:0016020	2026764	Nanoarchaeota archaeon	GO:membrane
Halo_Nar1-Halo_Nar1_08000_hypothetical_protein.pdb	AF-A0A537DFN8-F1-model_v4	0.169	201	154	0	144	329	11	211	0.000143	322	A0A537DFN8		GO:0004739; GO:0006086	1891241	Betaproteobacteria bacterium	GO:pyruvate dehydrogenase (acetyl-transferring) activity GO:acetyl-CoA biosynthetic process from pyruvate
Halo_Nar1-Halo_Nar1_08000_hypothetical_protein.pdb	AF-A0A7J6BDX8-F1-model_v4	0.154	181	151	0	151	330	1	181	0.000143	322	A0A7J6BDX8		GO:0004739; GO:0006086; GO:0006006	219545	Ameiurus melas (Rafinesque, 1820), Ameiurus melas, black bullhead, Ictalurus melas, Silurus melas Rafinesque, 1820, Silurus melas	GO:pyruvate dehydrogenase (acetyl-transferring) activity GO:acetyl-CoA biosynthetic process from pyruvate GO:glucose metabolic process
Halo_Nar1-Halo_Nar1_08000_hypothetical_protein.pdb	AF-A0A2R6LKG4-F1-model_v4	0.127	188	159	0	143	330	54	236	0.000143	322	A0A2R6LKG4		GO:0003824	1919198	Halobacteriales archaeon SW_12_71_31	GO:catalytic activity
Halo_Nar1-Halo_Nar1_08000_hypothetical_protein.pdb	AF-A0A2M7X194-F1-model_v4	0.099	390	323	0	19	408	10	369	0.000143	322	A0A2M7X194		GO:0004739; GO:0006086	1975080	candidate division WWE3 bacterium CG_4_9_14_3_um_filter_39_7	GO:pyruvate dehydrogenase (acetyl-transferring) activity GO:acetyl-CoA biosynthetic process from pyruvate
Halo_Nar1-Halo_Nar1_08000_hypothetical_protein.pdb	AF-A0A321LUS6-F1-model_v4	0.143	188	152	0	143	330	32	209	0.000143	322	A0A321LUS6		GO:0016788	2169412	Acidobacteriia bacterium AA117, Candidatus Angelobacter sp. Gp1-AA117	GO:hydrolase activity, acting on ester bonds
Halo_Nar1-Halo_Nar1_08000_hypothetical_protein.pdb	AF-A0A485PCL1-F1-model_v4	0.138	191	162	0	140	330	28	216	0.0001504	321	A0A485PCL1		GO:0016624	191816	Felis pardina, Felis pardina Temminck, 1827, Lynx pardinus, Spanish lynx	GO:oxidoreductase activity, acting on the aldehyde or oxo group of donors, disulfide as acceptor
Halo_Nar1-Halo_Nar1_08000_hypothetical_protein.pdb	AF-A0A2H0WF02-F1-model_v4	0.146	292	246	0	104	392	177	468	0.0001582	320	A0A2H0WF02	WP_039136413.1	GO:0016020	1975526	Bdellovibrio sp. CG10_big_fil_rev_8_21_14_0_10_47_8	GO:membrane
Halo_Nar1-Halo_Nar1_08000_hypothetical_protein.pdb	AF-A0A5B1L7F0-F1-model_v4	0.135	189	161	0	145	331	31	219	0.0001582	320	A0A5B1L7F0		GO:0016787	2607660	CCTCC AB 2018135, KCTC 49079, Nocardioides humilatus Lee et al. 2022, Nocardioides humilatus, Nocardioides sp. BN130099, strain BN130099	GO:hydrolase activity
Halo_Nar1-Halo_Nar1_08000_hypothetical_protein.pdb	AF-A0A1Q3HTI6-F1-model_v4	0.128	266	207	0	142	407	27	264	0.0001664	319	A0A1Q3HTI6		GO:0016624	1920190	Archangium sp. Cb G35	GO:oxidoreductase activity, acting on the aldehyde or oxo group of donors, disulfide as acceptor
Halo_Nar1-Halo_Nar1_08000_hypothetical_protein.pdb	AF-A0A3A4UJU0-F1-model_v4	0.084	346	276	0	105	406	286	631	0.0001664	319	A0A3A4UJU0		GO:0004739; GO:0006086	2026803	Candidatus Woesearchaeota archaeon	GO:pyruvate dehydrogenase (acetyl-transferring) activity GO:acetyl-CoA biosynthetic process from pyruvate
Halo_Nar1-Halo_Nar1_08000_hypothetical_protein.pdb	AF-A0A1V4JQ36-F1-model_v4	0.128	194	162	0	144	330	317	510	0.0001749	318	A0A1V4JQ36		GO:0016020	372326	Columba monilis, Columba monilis Vigors, 1839, Patagioenas fasciata monilis	GO:membrane
Halo_Nar1-Halo_Nar1_08000_hypothetical_protein.pdb	AF-A0A662QWT6-F1-model_v4	0.147	209	160	0	47	234	307	515	0.000184	317	A0A662QWT6		GO:0016020; GO:0008234; GO:0006508	2099673	Candidatus Nanohaloarchaeota archaeon	GO:membrane GO:cysteine-type peptidase activity GO:proteolysis
Halo_Nar1-Halo_Nar1_08000_hypothetical_protein.pdb	AF-A0A7C1M955-F1-model_v4	0.133	308	238	0	23	330	108	383	0.000184	317	A0A7C1M955		GO:0016020	2026773	Candidatus Pacearchaeota archaeon	GO:membrane
Halo_Nar1-Halo_Nar1_08000_hypothetical_protein.pdb	AF-A0A532V548-F1-model_v4	0.112	317	236	0	140	406	594	910	0.0001935	316	A0A532V548		GO:0008234; GO:0006508	2012998	candidate division LCP-89 bacterium B3_LCP	GO:cysteine-type peptidase activity GO:proteolysis
Halo_Nar1-Halo_Nar1_08000_hypothetical_protein.pdb	AF-A0A537G572-F1-model_v4	0.148	200	154	0	145	326	235	434	0.0002139	314	A0A537G572		GO:0004252; GO:0006508	1891241	Betaproteobacteria bacterium	GO:serine-type endopeptidase activity GO:proteolysis
Halo_Nar1-Halo_Nar1_08000_hypothetical_protein.pdb	AF-A0A3N5XXX1-F1-model_v4	0.146	209	171	0	144	344	204	412	0.0002139	314	A0A3N5XXX1		GO:0016020; GO:0016209; GO:0016491	2026734	Dehalococcoidetes bacterium, Dehalococcoidia bacterium	GO:membrane GO:antioxidant activity GO:oxidoreductase activity
Halo_Nar1-Halo_Nar1_08000_hypothetical_protein.pdb	AF-A0A1V5QNS9-F1-model_v4	0.145	264	198	0	176	408	86	349	0.000225	313	A0A1V5QNS9		GO:0016020	1866922	archaeon ADurb.Bin336	GO:membrane
Halo_Nar1-Halo_Nar1_08000_hypothetical_protein.pdb	AF-A0A6J2T6D3-F1-model_v4	0.092	350	240	0	144	408	81	430	0.000225	313	A0A6J2T6D3	XP_030372496.1	GO:0016020; GO:0005524; GO:0005007; GO:0022008; GO:0008284	7225	Drosophila lebanonensis, Scaptodrosophila lebanonensis	GO:membrane GO:ATP binding GO:fibroblast growth factor receptor activity GO:neurogenesis GO:positive regulation of cell population proliferation
Halo_Nar1-Halo_Nar1_08000_hypothetical_protein.pdb	AF-A0A355DT01-F1-model_v4	0.1	389	335	0	35	407	792	1180	0.0002366	312	A0A355DT01		GO:0003824	2055781	Cyanobacteria bacterium UBA11162	GO:catalytic activity
Halo_Nar1-Halo_Nar1_08000_hypothetical_protein.pdb	AF-A0A538SKR8-F1-model_v4	0.19	177	139	0	143	319	38	210	0.0002616	310	A0A538SKR8		GO:0003863	2212470	Candidatus Eisenbacteria bacterium
Halo_Nar1-Halo_Nar1_08000_hypothetical_protein.pdb	AF-A0A7V3HWB4-F1-model_v4	0.118	189	165	0	142	330	31	218	0.0002616	310	A0A7V3HWB4		GO:0016020; GO:0005975	1883427	Actinobacteria bacterium [class], actinobacterium, Actinomycetia bacterium, Actinomycetia sp.	GO:membrane GO:carbohydrate metabolic process
Halo_Nar1-Halo_Nar1_08000_hypothetical_protein.pdb	AF-A0A7L4R6A7-F1-model_v4	0.213	131	93	0	108	238	351	469	0.0002751	309	A0A7L4R6A7		GO:0016020	2250274	Candidatus Micrarchaeota archaeon	GO:membrane
Halo_Nar1-Halo_Nar1_08000_hypothetical_protein.pdb	AF-A0A537IIF3-F1-model_v4	0.13	221	190	0	143	363	594	812	0.0002751	309	A0A537IIF3		GO:0016020; GO:0045254; GO:0016746; GO:0046873; GO:0006086; GO:0015693	1898104	Bacteroidetes bacterium, Bacteroidota bacterium	GO:membrane GO:pyruvate dehydrogenase complex GO:acyltransferase activity GO:metal ion transmembrane transporter activity GO:acetyl-CoA biosynthetic process from pyruvate GO:magnesium ion transport
Halo_Nar1-Halo_Nar1_08000_hypothetical_protein.pdb	AF-A0A3Q4I0C7-F1-model_v4	0.1	189	168	0	142	330	12	199	0.0003043	307	A0A3Q4I0C7		GO:0016020	32507	Lamprologus brichardi, lyretail cichlid, Neolamprologus brichardi (Poll, 1974), Neolamprologus brichardi	GO:membrane
Halo_Nar1-Halo_Nar1_08000_hypothetical_protein.pdb	AF-A0A2I0TUQ4-F1-model_v4	0.076	266	179	0	143	408	52	246	0.0003043	307	A0A2I0TUQ4		GO:0008234; GO:0008239; GO:0004739; GO:0006086; GO:0006508	1758121	Limosa baueri Naumann, 1836, Limosa baueri, Limosa lapponica baueri Naumann, JF, 1836, Limosa lapponica baueri	GO:cysteine-type peptidase activity GO:dipeptidyl-peptidase activity GO:pyruvate dehydrogenase (acetyl-transferring) activity GO:acetyl-CoA biosynthetic process from pyruvate GO:proteolysis
Halo_Nar1-Halo_Nar1_08000_hypothetical_protein.pdb	AF-X0SCN0-F1-model_v4	0.099	288	232	0	43	330	31	289	0.00032	306	X0SCN0	WP_073198391.1	GO:0016020	412755	marine sediment metagenome	GO:membrane
Halo_Nar1-Halo_Nar1_08000_hypothetical_protein.pdb	AF-A0A673UTS1-F1-model_v4	0.125	193	165	0	142	330	25	217	0.0003365	305	A0A673UTS1		GO:0003824	37032	meerkat, slender-tailed meerkat, Suricata suricatta, suricate, Viverra suricatta Schreber, 1776, Viverra suricatta	GO:catalytic activity
Halo_Nar1-Halo_Nar1_08000_hypothetical_protein.pdb	AF-A0A673UJ69-F1-model_v4	0.115	193	166	0	142	330	25	217	0.0003365	305	A0A673UJ69		GO:0016020	37032	meerkat, slender-tailed meerkat, Suricata suricatta, suricate, Viverra suricatta Schreber, 1776, Viverra suricatta	GO:membrane
Halo_Nar1-Halo_Nar1_08000_hypothetical_protein.pdb	AF-A0A673UTM0-F1-model_v4	0.125	193	165	0	142	330	118	310	0.0003365	305	A0A673UTM0	WP_076445785.1	GO:0004739; GO:0006086	37032	meerkat, slender-tailed meerkat, Suricata suricatta, suricate, Viverra suricatta Schreber, 1776, Viverra suricatta	GO:pyruvate dehydrogenase (acetyl-transferring) activity GO:acetyl-CoA biosynthetic process from pyruvate
Halo_Nar1-Halo_Nar1_08000_hypothetical_protein.pdb	AF-A0A352WYD0-F1-model_v4	0.132	269	230	0	62	330	211	476	0.0003365	305	A0A352WYD0		GO:0004553; GO:0030245	2485925	Hungateiclostridiaceae bacterium, Oscillospiraceae bacterium, Ruminococcaceae bacterium	GO:hydrolase activity, hydrolyzing O-glycosyl compounds GO:cellulose catabolic process
Halo_Nar1-Halo_Nar1_08000_hypothetical_protein.pdb	AF-A0A497SGE5-F1-model_v4	0.109	263	202	0	176	403	142	404	0.0003538	304	A0A497SGE5		GO:0003824	2093792	Candidatus Aenigmarchaeota archaeon	GO:catalytic activity
Halo_Nar1-Halo_Nar1_08000_hypothetical_protein.pdb	AF-A0A7J4LI26-F1-model_v4	0.161	226	169	0	106	331	33	234	0.0003538	304	A0A7J4LI26		GO:0016020	2026803	Candidatus Woesearchaeota archaeon	GO:membrane
Halo_Nar1-Halo_Nar1_08000_hypothetical_protein.pdb	AF-E1NRP3-F1-model_v4	0.09	346	229	0	142	394	694	1039	0.0003538	304	E1NRP3		GO:0016020; GO:0005509; GO:0007156	879297	Lactobacillus iners LactinV 01V1-a	GO:membrane GO:calcium ion binding GO:homophilic cell adhesion via plasma membrane adhesion molecules
Halo_Nar1-Halo_Nar1_08000_hypothetical_protein.pdb	AF-A0A7J4KJZ1-F1-model_v4	0.178	94	75	0	143	234	44	137	0.0003721	303	A0A7J4KJZ1		GO:0016020	2250274	Candidatus Micrarchaeota archaeon	GO:membrane
Halo_Nar1-Halo_Nar1_08000_hypothetical_protein.pdb	AF-A0A3D5HPC7-F1-model_v4	0.091	273	236	0	146	406	60	332	0.0003913	302	A0A3D5HPC7		GO:0016624	2026790	Saprospirales bacterium	GO:oxidoreductase activity, acting on the aldehyde or oxo group of donors, disulfide as acceptor
Halo_Nar1-Halo_Nar1_08000_hypothetical_protein.pdb	AF-A0A5B9M4B7-F1-model_v4	0.103	441	335	0	33	407	154	594	0.0003913	302	A0A5B9M4B7		GO:0003863	2603820	Methanothermobacter sp. KEPCO-1
Halo_Nar1-Halo_Nar1_08000_hypothetical_protein.pdb	AF-A0A151EIW9-F1-model_v4	0.121	228	188	0	19	233	561	788	0.0004115	301	A0A151EIW9		GO:0004668; GO:0009446	1803816	Thermoplasmatales archaeon SG8-52-1	GO:protein-arginine deiminase activity GO:putrescine biosynthetic process
Halo_Nar1-Halo_Nar1_08000_hypothetical_protein.pdb	AF-A0A3N5J639-F1-model_v4	0.16	249	204	0	86	329	265	513	0.0004327	300	A0A3N5J639		GO:0003824	2172550	candidate division KSB1 bacterium	GO:catalytic activity
