## Supplementary Tables for "The parasitic lifestyle of an archaeal symbiont" (part 12 of 158)

### Sheet: Supplementary Table 5 (continued)
Supplementary Table 5 FoldSeek search output for OmegaFold structural predictions of Ca. Nha. antarcticus proteins
Halo_Nar1-Halo_Nar1_08000_hypothetical_protein.pdb	AF-A0A354X3R4-F1-model_v4	0.111	188	164	0	144	331	38	223	0.000455	299	A0A354X3R4	WP_013739895.1	GO:0004739	2049046	Porphyromonadaceae bacterium	GO:pyruvate dehydrogenase (acetyl-transferring) activity
Halo_Nar1-Halo_Nar1_08000_hypothetical_protein.pdb	AF-A0A7W7FL40-F1-model_v4	0.121	193	166	0	137	329	113	302	0.0004785	298	A0A7W7FL40		GO:0005975	421115	CGMCC 4.6941, DSM 24947, Microbacterium marinum, Microbacterium marinum Zhang et al. 2012, Microbacterium sp. H101, Microbacterium sp. H207, strain H101	GO:carbohydrate metabolic process
Halo_Nar1-Halo_Nar1_08000_hypothetical_protein.pdb	AF-A0A5B9AKH1-F1-model_v4	0.145	220	178	0	176	395	2	210	0.0005032	297	A0A5B9AKH1		GO:0003824	562	Achromobacter sp. ATCC 35328, ATCC 11775, Bacillus coli Migula 1895, Bacillus coli, bacterium 10a, Bacterium coli commune Escherich 1885, Bacterium coli commune, Bacterium coli (Migula 1895) Lehmann and Neumann 1896, Bacterium coli, bacterium E3, CCUG 24, CCUG 29300, CIP 54.8, DSM 30083, E. coli, Enterococcus coli, Escherichia coli (Migula 1895) Castellani and Chalmers 1919, Escherichia coli, Escherichia/Shigella coli, Escherichia sp. 3_2_53FAA, Escherichia sp. MAR, IAM 12119, JCM 1649, LMG 2092, LMG:2092, NBRC 102203, NCCB 54008, NCTC 9001, strain U5/41	GO:catalytic activity
Halo_Nar1-Halo_Nar1_08000_hypothetical_protein.pdb	AF-A0A401LY19-F1-model_v4	0.101	345	236	0	142	405	43	387	0.0005565	295	A0A401LY19		GO:0004739; GO:0006086	2447885	Bacteroides faecalis, Bacteroides faecalis Yu et al. 2019, Bacteroides sp. KCTC 15687, DMS 107828, KCTC 15687, strain KCTC 15687	GO:pyruvate dehydrogenase (acetyl-transferring) activity GO:acetyl-CoA biosynthetic process from pyruvate
Halo_Nar1-Halo_Nar1_08000_hypothetical_protein.pdb	AF-A0A3D5ZML6-F1-model_v4	0.099	264	220	0	144	407	8	252	0.0006154	293	A0A3D5ZML6		GO:0003824; GO:0000287	1898207	Clostridiales bacterium	GO:catalytic activity GO:magnesium ion binding
Halo_Nar1-Halo_Nar1_08000_hypothetical_protein.pdb	AF-A0A660NQM7-F1-model_v4	0.104	220	193	0	116	331	302	521	0.0006471	292	A0A660NQM7		GO:0003824	2053568	Lautropia sp.	GO:catalytic activity
Halo_Nar1-Halo_Nar1_08000_hypothetical_protein.pdb	AF-A0A3M1L9Y2-F1-model_v4	0.092	391	350	0	18	403	342	732	0.0006471	292	A0A3M1L9Y2		GO:0016020; GO:0008237; GO:0007154	2420336	Cyanobacteria bacterium J083	GO:membrane GO:metallopeptidase activity GO:cell communication
Halo_Nar1-Halo_Nar1_08000_hypothetical_protein.pdb	AF-A0A355FFG6-F1-model_v4	0.104	315	237	0	144	408	38	352	0.0006805	291	A0A355FFG6		GO:0003824	2049046	Porphyromonadaceae bacterium	GO:catalytic activity
Halo_Nar1-Halo_Nar1_08000_hypothetical_protein.pdb	AF-A0A0B5DJ80-F1-model_v4	0.107	376	232	0	143	403	11	386	0.0006805	291	A0A0B5DJ80		GO:0004739; GO:0006086; GO:0006006	40318	AS 4.1459, ATCC 14899, ATCC 23942, BCRC 13768, CBS 926.68, CCRC 13768, CCRC:13768, culture-collection:AS:4.1459, culture-collection:NRRL:B:2371, DSM 40109, IFO 12895, ISP 5109, JCM 4297, JCM 4656, KCTC 9035, LMG 19340, LMG:19340, NBRC 12895, NCIMB 12816, NRRL B-2371, NRRL-ISP 5109, RIA 1123, RIA 831, Streptomyces nodosus, Streptomyces nodosus Trejo 1961, Streptomyces nodosus Trejo 1961 emend. Nouioui et al. 2018, VKM Ac-1224	GO:pyruvate dehydrogenase (acetyl-transferring) activity GO:acetyl-CoA biosynthetic process from pyruvate GO:glucose metabolic process
Halo_Nar1-Halo_Nar1_08000_hypothetical_protein.pdb	AF-A0A2A7E763-F1-model_v4	0.118	189	165	0	142	330	2	189	0.0007156	290	A0A2A7E763		GO:0003824	2033516	Bacillus sp. AFS094611	GO:catalytic activity
Halo_Nar1-Halo_Nar1_08000_hypothetical_protein.pdb	AF-A0A2N1VMH1-F1-model_v4	0.124	411	309	0	55	408	101	511	0.0007156	290	A0A2N1VMH1		GO:0003824	2013808	Ignavibacteriae bacterium HGW-Ignavibacteriae-1	GO:catalytic activity
Halo_Nar1-Halo_Nar1_08000_hypothetical_protein.pdb	AF-A0A2V3HNR6-F1-model_v4	0.097	281	252	0	128	407	607	887	0.0007156	290	A0A2V3HNR6		GO:0016020	2026739	Euryarchaeota archaeon	GO:membrane
Halo_Nar1-Halo_Nar1_08000_hypothetical_protein.pdb	AF-A0A6G9AW66-F1-model_v4	0.093	465	326	0	18	377	49	513	0.0007526	289	A0A6G9AW66		GO:0004739; GO:0006086	2692134	KCTC 72365, NBRC 114506, Spirosoma aureum Maeng et al. 2020, Spirosoma aureum, Spirosoma sp. BT328, strain BT328	GO:pyruvate dehydrogenase (acetyl-transferring) activity GO:acetyl-CoA biosynthetic process from pyruvate
Halo_Nar1-Halo_Nar1_08000_hypothetical_protein.pdb	AF-A0A7X7E3U3-F1-model_v4	0.064	577	367	0	15	407	45	621	0.0007526	289	A0A7X7E3U3		GO:0005615; GO:0004866	35828	Fibrobacter sp.	GO:extracellular space GO:endopeptidase inhibitor activity
Halo_Nar1-Halo_Nar1_08000_hypothetical_protein.pdb	AF-A0A840CNG0-F1-model_v4	0.086	190	170	0	142	331	44	230	0.0007914	288	A0A840CNG0		GO:0016624	637886	CCM 7606, CCUG 54731, DSM 104969, Dysgonomonas hofstadii Lawson et al. 2010, Dysgonomonas hofstadii, JCM 17038, strain MX 1040	GO:oxidoreductase activity, acting on the aldehyde or oxo group of donors, disulfide as acceptor
Halo_Nar1-Halo_Nar1_08000_hypothetical_protein.pdb	AF-A0A5B1L3M5-F1-model_v4	0.133	277	237	0	100	376	55	328	0.0007914	288	A0A5B1L3M5	WP_051962188.1	GO:0016798; GO:0005975	2607660	CCTCC AB 2018135, KCTC 49079, Nocardioides humilatus Lee et al. 2022, Nocardioides humilatus, Nocardioides sp. BN130099, strain BN130099	GO:hydrolase activity, acting on glycosyl bonds GO:carbohydrate metabolic process
Halo_Nar1-Halo_Nar1_08000_hypothetical_protein.pdb	AF-A0A7C0Y4X8-F1-model_v4	0.125	280	216	0	144	391	34	313	0.0007914	288	A0A7C0Y4X8		GO:0016020	2093792	Candidatus Aenigmarchaeota archaeon	GO:membrane
Halo_Nar1-Halo_Nar1_08000_hypothetical_protein.pdb	AF-A0A7Y5RHT0-F1-model_v4	0.142	412	260	0	105	408	26	437	0.0007914	288	A0A7Y5RHT0		GO:0016020	2052142	Acidobacteriaceae bacterium	GO:membrane
Halo_Nar1-Halo_Nar1_08000_hypothetical_protein.pdb	AF-A0A2S9JU22-F1-model_v4	0.135	188	160	0	142	329	39	224	0.0008322	287	A0A2S9JU22	WP_071160521.1	GO:0003824	1382456	ACCC 05757, KCTC 32293, Sphingobacterium gobiense, Sphingobacterium gobiense Zhao et al. 2014, Sphingobacterium sp. H7, strain H7	GO:catalytic activity
Halo_Nar1-Halo_Nar1_08000_hypothetical_protein.pdb	AF-A0A6M1N3F5-F1-model_v4	0.105	182	160	0	146	327	47	226	0.0008322	287	A0A6M1N3F5		GO:0004739; GO:0006086; GO:0006006	2710881	Sphingobacterium sp. SGG-5	GO:pyruvate dehydrogenase (acetyl-transferring) activity GO:acetyl-CoA biosynthetic process from pyruvate GO:glucose metabolic process
Halo_Nar1-Halo_Nar1_08000_hypothetical_protein.pdb	AF-A0A7X9JJ38-F1-model_v4	0.082	487	334	0	44	408	392	878	0.0008322	287	A0A7X9JJ38		GO:0003824; GO:0006096	2030927	Bacteroidales bacterium	GO:catalytic activity GO:glycolytic process
Halo_Nar1-Halo_Nar1_08000_hypothetical_protein.pdb	AF-A0A519U0L7-F1-model_v4	0.077	372	245	0	142	407	146	517	0.0009203	285	A0A519U0L7		GO:0016020	1411316	Pedobacter sp.	GO:membrane
Halo_Nar1-Halo_Nar1_08000_hypothetical_protein.pdb	AF-A0A1V5P8N0-F1-model_v4	0.121	243	192	0	146	388	36	254	0.0009203	285	A0A1V5P8N0		GO:0004252; GO:0006508	1852861	Chloroflexi bacterium ADurb.Bin360	GO:serine-type endopeptidase activity GO:proteolysis
Halo_Nar1-Halo_Nar1_08000_hypothetical_protein.pdb	AF-A0A0G3WJE5-F1-model_v4	0.109	403	243	0	134	407	529	931	0.0009203	285	A0A0G3WJE5	WP_052570477.1	GO:0008233; GO:0006508	1408281	Candidatus Endomicrobium sp. Rsa215, DSM 29378, Endomicrobium proavitum, Endomicrobium proavitum Zheng et al. 2018, JCM 30189, JCM 32103, strain Rsa215	GO:peptidase activity GO:proteolysis
Halo_Nar1-Halo_Nar1_07730_50S_ribosomal_protein_L6.pdb	AF-A0A848E6K9-F1-model_v4	0.578	171	71	0	1	171	1	170	4.766e-20	945	A0A848E6K9		GO:1990904; GO:0005840; GO:0019843; GO:0003735; GO:0006412	2594798	Nanohaloarchaea archaeon	GO:ribonucleoprotein complex GO:ribosome GO:rRNA binding GO:structural constituent of ribosome GO:translation
Halo_Nar1-Halo_Nar1_07730_50S_ribosomal_protein_L6.pdb	AF-A0A7J4L7H7-F1-model_v4	0.445	175	97	0	1	175	9	183	8.258e-19	893	A0A7J4L7H7		GO:1990904; GO:0005840; GO:0019843; GO:0003735; GO:0006412	2026803	Candidatus Woesearchaeota archaeon	GO:ribonucleoprotein complex GO:ribosome GO:rRNA binding GO:structural constituent of ribosome GO:translation
Halo_Nar1-Halo_Nar1_07730_50S_ribosomal_protein_L6.pdb	AF-A0A662QVU5-F1-model_v4	0.401	172	102	0	1	172	1	172	1.353e-18	884	A0A662QVU5		GO:1990904; GO:0005840; GO:0019843; GO:0003735; GO:0006412	2099673	Candidatus Nanohaloarchaeota archaeon	GO:ribonucleoprotein complex GO:ribosome GO:rRNA binding GO:structural constituent of ribosome GO:translation
Halo_Nar1-Halo_Nar1_07730_50S_ribosomal_protein_L6.pdb	AF-A0A7J2NRJ3-F1-model_v4	0.47	172	91	0	1	172	1	172	1.429e-18	883	A0A7J2NRJ3		GO:1990904; GO:0005840; GO:0019843; GO:0003735; GO:0006412	2026803	Candidatus Woesearchaeota archaeon	GO:ribonucleoprotein complex GO:ribosome GO:rRNA binding GO:structural constituent of ribosome GO:translation
Halo_Nar1-Halo_Nar1_07730_50S_ribosomal_protein_L6.pdb	AF-A0A1Q6DX65-F1-model_v4	0.395	172	103	0	1	171	2	173	2.098e-18	876	A0A1Q6DX65		GO:1990904; GO:0005840; GO:0019843; GO:0003735; GO:0006412	1903181	archaeon HMET1, Candidatus Methanohalarchaeum thermophilum, Candidatus Methanohalarchaeum thermophilum Sorokin et al. 2018, Euryarchaeota archaeon HMET1, Methanohalarchaeum thermophilum, strain HMET1	GO:ribonucleoprotein complex GO:ribosome GO:rRNA binding GO:structural constituent of ribosome GO:translation
Halo_Nar1-Halo_Nar1_07730_50S_ribosomal_protein_L6.pdb	AF-A0A2D5XYW6-F1-model_v4	0.36	175	111	0	1	175	5	179	4.281e-18	863	A0A2D5XYW6		GO:1990904; GO:0005840; GO:0019843; GO:0003735; GO:0006412	2026773	Candidatus Pacearchaeota archaeon	GO:ribonucleoprotein complex GO:ribosome GO:rRNA binding GO:structural constituent of ribosome GO:translation
Halo_Nar1-Halo_Nar1_07730_50S_ribosomal_protein_L6.pdb	AF-A0A0D3RUF4-F1-model_v4	0.377	175	108	0	1	175	5	179	5.046e-18	860	A0A0D3RUF4		GO:1990904; GO:0005840; GO:0019843; GO:0003735; GO:0006412	115547	uncultured Archaea archaeon, uncultured archaeon, uncultured archaeoote	GO:ribonucleoprotein complex GO:ribosome GO:rRNA binding GO:structural constituent of ribosome GO:translation
Halo_Nar1-Halo_Nar1_07730_50S_ribosomal_protein_L6.pdb	AF-A0A2E8TSK9-F1-model_v4	0.409	176	101	0	1	172	7	182	5.631e-18	858	A0A2E8TSK9		GO:1990904; GO:0005840; GO:0019843; GO:0003735; GO:0006412	2026739	Euryarchaeota archaeon	GO:ribonucleoprotein complex GO:ribosome GO:rRNA binding GO:structural constituent of ribosome GO:translation
Halo_Nar1-Halo_Nar1_07730_50S_ribosomal_protein_L6.pdb	AF-A0A2H9LF24-F1-model_v4	0.383	172	106	0	1	172	1	172	6.638e-18	855	A0A2H9LF24		GO:1990904; GO:0005840; GO:0019843; GO:0003735; GO:0006412	1974403	Candidatus Diapherotrites archaeon CG08_land_8_20_14_0_20_30_16	GO:ribonucleoprotein complex GO:ribosome GO:rRNA binding GO:structural constituent of ribosome GO:translation
Halo_Nar1-Halo_Nar1_07730_50S_ribosomal_protein_L6.pdb	AF-A0A2H9L4I7-F1-model_v4	0.342	175	114	0	1	175	1	175	7.013e-18	854	A0A2H9L4I7		GO:1990904; GO:0005840; GO:0019843; GO:0003735; GO:0006412	1974405	Candidatus Diapherotrites archaeon CG09_land_8_20_14_0_10_32_12	GO:ribonucleoprotein complex GO:ribosome GO:rRNA binding GO:structural constituent of ribosome GO:translation
Halo_Nar1-Halo_Nar1_07730_50S_ribosomal_protein_L6.pdb	AF-A0A2G9NIF2-F1-model_v4	0.371	175	109	0	1	175	5	179	7.408e-18	853	A0A2G9NIF2		GO:1990904; GO:0005840; GO:0019843; GO:0003735; GO:0006412	1974444	Candidatus Pacearchaeota archaeon CG10_big_fil_rev_8_21_14_0_10_34_76	GO:ribonucleoprotein complex GO:ribosome GO:rRNA binding GO:structural constituent of ribosome GO:translation
Halo_Nar1-Halo_Nar1_07730_50S_ribosomal_protein_L6.pdb	AF-A0A7T5R7Y9-F1-model_v4	0.436	172	96	0	1	172	4	175	8.267e-18	851	A0A7T5R7Y9		GO:1990904; GO:0005840; GO:0019843; GO:0003735; GO:0006412	2026803	Candidatus Woesearchaeota archaeon	GO:ribonucleoprotein complex GO:ribosome GO:rRNA binding GO:structural constituent of ribosome GO:translation
Halo_Nar1-Halo_Nar1_07730_50S_ribosomal_protein_L6.pdb	AF-A0A811T9Z3-F1-model_v4	0.415	171	99	0	2	172	4	174	9.226e-18	849	A0A811T9Z3		GO:1990904; GO:0005840; GO:0019843; GO:0003735; GO:0006412	2608793	Candidatus Argoarchaeum ethanivorans Chen et al. 2019, Candidatus Argoarchaeum ethanivorans	GO:ribonucleoprotein complex GO:ribosome GO:rRNA binding GO:structural constituent of ribosome GO:translation
Halo_Nar1-Halo_Nar1_07730_50S_ribosomal_protein_L6.pdb	AF-A0A151ET61-F1-model_v4	0.398	173	104	0	1	173	1	173	9.746e-18	848	A0A151ET61		GO:1990904; GO:0005840; GO:0019843; GO:0003735; GO:0006412	1803813	Theionarchaea archaeon DG-70	GO:ribonucleoprotein complex GO:ribosome GO:rRNA binding GO:structural constituent of ribosome GO:translation
Halo_Nar1-Halo_Nar1_07730_50S_ribosomal_protein_L6.pdb	AF-A0A2I0QE80-F1-model_v4	0.39	174	105	0	1	174	1	173	1.03e-17	847	A0A2I0QE80		GO:1990904; GO:0005840; GO:0019843; GO:0003735; GO:0006412	2013675	Candidatus Altiarchaeales archaeon HGW-Altiarchaeales-3	GO:ribonucleoprotein complex GO:ribosome GO:rRNA binding GO:structural constituent of ribosome GO:translation
Halo_Nar1-Halo_Nar1_07730_50S_ribosomal_protein_L6.pdb	AF-A0A2G9PAW6-F1-model_v4	0.398	173	104	0	1	173	1	173	1.03e-17	847	A0A2G9PAW6	WP_036918716.1	GO:1990904; GO:0005840; GO:0019843; GO:0003735; GO:0006412	1975556	archaeon CG10_big_fil_rev_8_21_14_0_10_43_11	GO:ribonucleoprotein complex GO:ribosome GO:rRNA binding GO:structural constituent of ribosome GO:translation
Halo_Nar1-Halo_Nar1_07730_50S_ribosomal_protein_L6.pdb	AF-A0A7J9Q7F8-F1-model_v4	0.394	175	105	0	1	175	5	179	1.149e-17	845	A0A7J9Q7F8		GO:1990904; GO:0005840; GO:0019843; GO:0003735; GO:0006412	2026803	Candidatus Woesearchaeota archaeon	GO:ribonucleoprotein complex GO:ribosome GO:rRNA binding GO:structural constituent of ribosome GO:translation
Halo_Nar1-Halo_Nar1_07730_50S_ribosomal_protein_L6.pdb	AF-A0A2E7LTJ1-F1-model_v4	0.356	174	111	0	2	175	44	217	1.214e-17	844	A0A2E7LTJ1		GO:1990904; GO:0005840; GO:0019843; GO:0003735; GO:0006412	2026803	Candidatus Woesearchaeota archaeon	GO:ribonucleoprotein complex GO:ribosome GO:rRNA binding GO:structural constituent of ribosome GO:translation
Halo_Nar1-Halo_Nar1_07730_50S_ribosomal_protein_L6.pdb	AF-A0A497JHT2-F1-model_v4	0.381	173	106	0	1	172	1	173	1.282e-17	843	A0A497JHT2		GO:1990904; GO:0005840; GO:0019843; GO:0003735; GO:0006412	2026736	Candidatus Diapherotrites archaeon	GO:ribonucleoprotein complex GO:ribosome GO:rRNA binding GO:structural constituent of ribosome GO:translation
Halo_Nar1-Halo_Nar1_07730_50S_ribosomal_protein_L6.pdb	AF-A0A497IMP9-F1-model_v4	0.383	172	106	0	1	172	4	175	1.354e-17	842	A0A497IMP9		GO:1990904; GO:0005840; GO:0019843; GO:0003735; GO:0006412	2250255	Methanosarcinales archaeon	GO:ribonucleoprotein complex GO:ribosome GO:rRNA binding GO:structural constituent of ribosome GO:translation
Halo_Nar1-Halo_Nar1_07730_50S_ribosomal_protein_L6.pdb	AF-M0L4F0-F1-model_v4	0.442	174	97	0	1	174	2	175	1.511e-17	840	M0L4F0	WP_007187645.1	GO:1990904; GO:0005840; GO:0019843; GO:0003735; GO:0006412	662475	Haloarcula californiae ATCC 33799, Haloarcula californiae strain ATCC 33799, Haloarcula californiae str. ATCC 33799	GO:ribonucleoprotein complex GO:ribosome GO:rRNA binding GO:structural constituent of ribosome GO:translation
Halo_Nar1-Halo_Nar1_07730_50S_ribosomal_protein_L6.pdb	AF-A0A662FHI6-F1-model_v4	0.39	174	105	0	1	174	5	177	1.687e-17	838	A0A662FHI6		GO:1990904; GO:0005840; GO:0019843; GO:0003735; GO:0006412	2026803	Candidatus Woesearchaeota archaeon	GO:ribonucleoprotein complex GO:ribosome GO:rRNA binding GO:structural constituent of ribosome GO:translation
Halo_Nar1-Halo_Nar1_07730_50S_ribosomal_protein_L6.pdb	AF-A0A5E4JJB3-F1-model_v4	0.38	176	108	0	1	175	1	176	1.782e-17	837	A0A5E4JJB3		GO:1990904; GO:0005840; GO:0019843; GO:0003735; GO:0006412	115547	uncultured Archaea archaeon, uncultured archaeon, uncultured archaeoote	GO:ribonucleoprotein complex GO:ribosome GO:rRNA binding GO:structural constituent of ribosome GO:translation
Halo_Nar1-Halo_Nar1_07730_50S_ribosomal_protein_L6.pdb	AF-A0A133U7G4-F1-model_v4	0.409	171	100	0	1	171	6	176	1.782e-17	837	A0A133U7G4		GO:1990904; GO:0005840; GO:0019843; GO:0003735; GO:0006412	1698261	candidate division MSBL1 archaeon SCGC-AAA259D14	GO:ribonucleoprotein complex GO:ribosome GO:rRNA binding GO:structural constituent of ribosome GO:translation
Halo_Nar1-Halo_Nar1_07730_50S_ribosomal_protein_L6.pdb	AF-A0A2D6NGY2-F1-model_v4	0.382	175	108	0	1	175	5	179	1.988e-17	835	A0A2D6NGY2		GO:1990904; GO:0005840; GO:0019843; GO:0003735; GO:0006412	2026773	Candidatus Pacearchaeota archaeon	GO:ribonucleoprotein complex GO:ribosome GO:rRNA binding GO:structural constituent of ribosome GO:translation
Halo_Nar1-Halo_Nar1_07730_50S_ribosomal_protein_L6.pdb	AF-A0A2H9M4D0-F1-model_v4	0.375	173	108	0	1	173	1	173	2.1e-17	834	A0A2H9M4D0		GO:1990904; GO:0005840; GO:0019843; GO:0003735; GO:0006412	2014241	Candidatus Altiarchaeum sp. CG03_land_8_20_14_0_80_32_618	GO:ribonucleoprotein complex GO:ribosome GO:rRNA binding GO:structural constituent of ribosome GO:translation
Halo_Nar1-Halo_Nar1_07730_50S_ribosomal_protein_L6.pdb	AF-A0A0H4T827-F1-model_v4	0.403	171	101	0	2	172	8	178	2.1e-17	834	A0A0H4T827	XP_002995305.1	GO:1990904; GO:0005840; GO:0019843; GO:0003735; GO:0006412	1665197	uncultured euryarchaeote Rifle_16ft_4_minimus_39	GO:ribonucleoprotein complex GO:ribosome GO:rRNA binding GO:structural constituent of ribosome GO:translation
Halo_Nar1-Halo_Nar1_07730_50S_ribosomal_protein_L6.pdb	AF-A0A5E4K4A5-F1-model_v4	0.373	174	108	0	1	174	5	178	2.219e-17	833	A0A5E4K4A5		GO:1990904; GO:0005840; GO:0019843; GO:0003735; GO:0006412	115547	uncultured Archaea archaeon, uncultured archaeon, uncultured archaeoote	GO:ribonucleoprotein complex GO:ribosome GO:rRNA binding GO:structural constituent of ribosome GO:translation
Halo_Nar1-Halo_Nar1_07730_50S_ribosomal_protein_L6.pdb	AF-A0A0D3RTU7-F1-model_v4	0.342	175	114	0	1	175	23	197	2.219e-17	833	A0A0D3RTU7		GO:1990904; GO:0005840; GO:0019843; GO:0003735; GO:0006412	115547	uncultured Archaea archaeon, uncultured archaeon, uncultured archaeoote	GO:ribonucleoprotein complex GO:ribosome GO:rRNA binding GO:structural constituent of ribosome GO:translation
Halo_Nar1-Halo_Nar1_07730_50S_ribosomal_protein_L6.pdb	AF-A0A0D3RTP0-F1-model_v4	0.341	173	113	0	1	173	2	173	2.344e-17	832	A0A0D3RTP0		GO:1990904; GO:0005840; GO:0019843; GO:0003735; GO:0006412	115547	uncultured Archaea archaeon, uncultured archaeon, uncultured archaeoote	GO:ribonucleoprotein complex GO:ribosome GO:rRNA binding GO:structural constituent of ribosome GO:translation
Halo_Nar1-Halo_Nar1_07730_50S_ribosomal_protein_L6.pdb	AF-A0A0B3AR94-F1-model_v4	0.342	175	114	0	1	175	23	197	2.344e-17	832	A0A0B3AR94		GO:1990904; GO:0005840; GO:0019843; GO:0003735; GO:0006412	1579371	archaeon GW2011_AR11	GO:ribonucleoprotein complex GO:ribosome GO:rRNA binding GO:structural constituent of ribosome GO:translation
Halo_Nar1-Halo_Nar1_07730_50S_ribosomal_protein_L6.pdb	AF-D6GWY3-F1-model_v4	0.374	171	106	0	1	171	3	172	2.476e-17	831	D6GWY3		GO:1990904; GO:0005840; GO:0019843; GO:0003735; GO:0006412	662762	Candidatus Parvarchaeum acidophilus ARMAN-5	GO:ribonucleoprotein complex GO:ribosome GO:rRNA binding GO:structural constituent of ribosome GO:translation
Halo_Nar1-Halo_Nar1_07730_50S_ribosomal_protein_L6.pdb	AF-A0A662K8D4-F1-model_v4	0.382	175	108	0	1	175	5	179	2.476e-17	831	A0A662K8D4		GO:1990904; GO:0005840; GO:0019843; GO:0003735; GO:0006412	1906666	Thermoplasmata archaeon	GO:ribonucleoprotein complex GO:ribosome GO:rRNA binding GO:structural constituent of ribosome GO:translation
Halo_Nar1-Halo_Nar1_07730_50S_ribosomal_protein_L6.pdb	AF-A0A133VHI3-F1-model_v4	0.387	173	105	0	1	172	1	173	2.763e-17	829	A0A133VHI3		GO:1990904; GO:0005840; GO:0019843; GO:0003735; GO:0006412	1698280	candidate division MSBL1 archaeon SCGC-AAA382A20	GO:ribonucleoprotein complex GO:ribosome GO:rRNA binding GO:structural constituent of ribosome GO:translation
Halo_Nar1-Halo_Nar1_07730_50S_ribosomal_protein_L6.pdb	AF-A0A0D3RVQ1-F1-model_v4	0.364	173	109	0	1	173	2	174	2.919e-17	828	A0A0D3RVQ1		GO:1990904; GO:0005840; GO:0019843; GO:0003735; GO:0006412	115547	uncultured Archaea archaeon, uncultured archaeon, uncultured archaeoote	GO:ribonucleoprotein complex GO:ribosome GO:rRNA binding GO:structural constituent of ribosome GO:translation
Halo_Nar1-Halo_Nar1_07730_50S_ribosomal_protein_L6.pdb	AF-A0A0D3RP21-F1-model_v4	0.39	174	106	0	1	174	5	178	2.919e-17	828	A0A0D3RP21		GO:1990904; GO:0005840; GO:0019843; GO:0003735; GO:0006412	115547	uncultured Archaea archaeon, uncultured archaeon, uncultured archaeoote	GO:ribonucleoprotein complex GO:ribosome GO:rRNA binding GO:structural constituent of ribosome GO:translation
Halo_Nar1-Halo_Nar1_07730_50S_ribosomal_protein_L6.pdb	AF-A0A0H1R333-F1-model_v4	0.401	172	102	0	1	172	5	176	3.084e-17	827	A0A0H1R333		GO:1990904; GO:0005840; GO:0019843; GO:0003735; GO:0006412	1550566	BCRC AR10044, DSM 29354, Methanoculleus sediminis Chen et al. 2015, Methanoculleus sediminis, Methanoculleus sp. S3Fa, strain S3Fa	GO:ribonucleoprotein complex GO:ribosome GO:rRNA binding GO:structural constituent of ribosome GO:translation
Halo_Nar1-Halo_Nar1_07730_50S_ribosomal_protein_L6.pdb	AF-A0A662FLU5-F1-model_v4	0.369	173	109	0	1	173	5	177	3.084e-17	827	A0A662FLU5		GO:1990904; GO:0005840; GO:0019843; GO:0003735; GO:0006412	2026803	Candidatus Woesearchaeota archaeon	GO:ribonucleoprotein complex GO:ribosome GO:rRNA binding GO:structural constituent of ribosome GO:translation
Halo_Nar1-Halo_Nar1_07730_50S_ribosomal_protein_L6.pdb	AF-A0A7J4F8X0-F1-model_v4	0.377	172	107	0	1	172	7	178	3.257e-17	826	A0A7J4F8X0		GO:1990904; GO:0005840; GO:0019843; GO:0003735; GO:0006412	1906666	Thermoplasmata archaeon	GO:ribonucleoprotein complex GO:ribosome GO:rRNA binding GO:structural constituent of ribosome GO:translation
Halo_Nar1-Halo_Nar1_07730_50S_ribosomal_protein_L6.pdb	AF-A0A2E9BGN0-F1-model_v4	0.369	173	108	0	1	172	7	179	3.257e-17	826	A0A2E9BGN0	XP_026113213.1	GO:1990904; GO:0005840; GO:0019843; GO:0003735; GO:0006412	2026739	Euryarchaeota archaeon	GO:ribonucleoprotein complex GO:ribosome GO:rRNA binding GO:structural constituent of ribosome GO:translation
Halo_Nar1-Halo_Nar1_07730_50S_ribosomal_protein_L6.pdb	AF-A0A2H9PSF5-F1-model_v4	0.365	175	110	0	1	175	5	179	3.441e-17	825	A0A2H9PSF5		GO:1990904; GO:0005840; GO:0019843; GO:0003735; GO:0006412	1974448	Candidatus Woesearchaeota archaeon CG_4_10_14_0_2_um_filter_33_10	GO:ribonucleoprotein complex GO:ribosome GO:rRNA binding GO:structural constituent of ribosome GO:translation
Halo_Nar1-Halo_Nar1_07730_50S_ribosomal_protein_L6.pdb	AF-A0A7J4RBB8-F1-model_v4	0.383	172	106	0	1	172	14	185	3.441e-17	825	A0A7J4RBB8		GO:1990904; GO:0005840; GO:0019843; GO:0003735; GO:0006412	2026803	Candidatus Woesearchaeota archaeon	GO:ribonucleoprotein complex GO:ribosome GO:rRNA binding GO:structural constituent of ribosome GO:translation
Halo_Nar1-Halo_Nar1_07730_50S_ribosomal_protein_L6.pdb	AF-A0A2H9LSI8-F1-model_v4	0.365	175	110	0	1	175	5	179	3.635e-17	824	A0A2H9LSI8	WP_023787539.1	GO:1990904; GO:0005840; GO:0019843; GO:0003735; GO:0006412	1974452	Candidatus Woesearchaeota archaeon CG06_land_8_20_14_3_00_33_13	GO:ribonucleoprotein complex GO:ribosome GO:rRNA binding GO:structural constituent of ribosome GO:translation
Halo_Nar1-Halo_Nar1_07730_50S_ribosomal_protein_L6.pdb	AF-A0A2G9LVC5-F1-model_v4	0.393	173	104	0	1	173	6	178	3.635e-17	824	A0A2G9LVC5		GO:1990904; GO:0005840; GO:0019843; GO:0003735; GO:0006412	1974468	Candidatus Woesearchaeota archaeon CG11_big_fil_rev_8_21_14_0_20_43_8	GO:ribonucleoprotein complex GO:ribosome GO:rRNA binding GO:structural constituent of ribosome GO:translation
Halo_Nar1-Halo_Nar1_07730_50S_ribosomal_protein_L6.pdb	AF-A0A842UEA0-F1-model_v4	0.37	178	110	0	1	175	9	186	3.635e-17	824	A0A842UEA0		GO:1990904; GO:0005840; GO:0019843; GO:0003735; GO:0006412	2250256	Candidatus Altiarchaeales archaeon	GO:ribonucleoprotein complex GO:ribosome GO:rRNA binding GO:structural constituent of ribosome GO:translation
Halo_Nar1-Halo_Nar1_07730_50S_ribosomal_protein_L6.pdb	AF-A0A2G9MHP2-F1-model_v4	0.365	175	110	0	1	175	5	179	3.84e-17	823	A0A2G9MHP2		GO:1990904; GO:0005840; GO:0019843; GO:0003735; GO:0006412	1974459	Candidatus Woesearchaeota archaeon CG10_big_fil_rev_8_21_14_0_10_33_12	GO:ribonucleoprotein complex GO:ribosome GO:rRNA binding GO:structural constituent of ribosome GO:translation
Halo_Nar1-Halo_Nar1_07730_50S_ribosomal_protein_L6.pdb	AF-A0A0B3B4F1-F1-model_v4	0.35	171	110	0	1	171	1	171	4.057e-17	822	A0A0B3B4F1		GO:1990904; GO:0005840; GO:0019843; GO:0003735; GO:0006412	1579379	archaeon GW2011_AR21	GO:ribonucleoprotein complex GO:ribosome GO:rRNA binding GO:structural constituent of ribosome GO:translation
Halo_Nar1-Halo_Nar1_07730_50S_ribosomal_protein_L6.pdb	AF-A0A842V0D1-F1-model_v4	0.377	175	108	0	1	175	1	175	4.285e-17	821	A0A842V0D1		GO:1990904; GO:0005840; GO:0019843; GO:0003735; GO:0006412	1906665	archaea archaeon, archaeon	GO:ribonucleoprotein complex GO:ribosome GO:rRNA binding GO:structural constituent of ribosome GO:translation
Halo_Nar1-Halo_Nar1_07730_50S_ribosomal_protein_L6.pdb	AF-A0A497SPP4-F1-model_v4	0.35	171	110	0	1	171	2	172	4.285e-17	821	A0A497SPP4		GO:1990904; GO:0005840; GO:0019843; GO:0003735; GO:0006412	2093792	Candidatus Aenigmarchaeota archaeon	GO:ribonucleoprotein complex GO:ribosome GO:rRNA binding GO:structural constituent of ribosome GO:translation
Halo_Nar1-Halo_Nar1_07730_50S_ribosomal_protein_L6.pdb	AF-A0A2D6G859-F1-model_v4	0.377	175	108	0	1	175	5	179	4.285e-17	821	A0A2D6G859		GO:1990904; GO:0005840; GO:0019843; GO:0003735; GO:0006412	2026764	Nanoarchaeota archaeon	GO:ribonucleoprotein complex GO:ribosome GO:rRNA binding GO:structural constituent of ribosome GO:translation
Halo_Nar1-Halo_Nar1_07730_50S_ribosomal_protein_L6.pdb	AF-A0A7C5K194-F1-model_v4	0.381	173	106	0	1	173	11	183	4.285e-17	821	A0A7C5K194		GO:1990904; GO:0005840; GO:0019843; GO:0003735; GO:0006412	2026803	Candidatus Woesearchaeota archaeon	GO:ribonucleoprotein complex GO:ribosome GO:rRNA binding GO:structural constituent of ribosome GO:translation
Halo_Nar1-Halo_Nar1_07730_50S_ribosomal_protein_L6.pdb	AF-A0A849QBK5-F1-model_v4	0.395	172	103	0	1	171	3	174	4.782e-17	819	A0A849QBK5		GO:1990904; GO:0005840; GO:0019843; GO:0003735; GO:0006412	2594798	Nanohaloarchaea archaeon	GO:ribonucleoprotein complex GO:ribosome GO:rRNA binding GO:structural constituent of ribosome GO:translation
Halo_Nar1-Halo_Nar1_07730_50S_ribosomal_protein_L6.pdb	AF-A0A2D6M0S4-F1-model_v4	0.398	173	102	0	2	172	5	177	4.782e-17	819	A0A2D6M0S4		GO:1990904; GO:0005840; GO:0019843; GO:0003735; GO:0006412	2026736	Candidatus Diapherotrites archaeon	GO:ribonucleoprotein complex GO:ribosome GO:rRNA binding GO:structural constituent of ribosome GO:translation
Halo_Nar1-Halo_Nar1_07730_50S_ribosomal_protein_L6.pdb	AF-A0A7J4L648-F1-model_v4	0.356	174	111	0	1	174	6	179	4.782e-17	819	A0A7J4L648		GO:1990904; GO:0005840; GO:0019843; GO:0003735; GO:0006412	2026803	Candidatus Woesearchaeota archaeon	GO:ribonucleoprotein complex GO:ribosome GO:rRNA binding GO:structural constituent of ribosome GO:translation
Halo_Nar1-Halo_Nar1_07730_50S_ribosomal_protein_L6.pdb	AF-A0A2D6RL63-F1-model_v4	0.377	175	108	0	1	175	7	181	4.782e-17	819	A0A2D6RL63		GO:1990904; GO:0005840; GO:0019843; GO:0003735; GO:0006412	1906665	archaea archaeon, archaeon	GO:ribonucleoprotein complex GO:ribosome GO:rRNA binding GO:structural constituent of ribosome GO:translation
Halo_Nar1-Halo_Nar1_07730_50S_ribosomal_protein_L6.pdb	AF-A0A0B3A8Y5-F1-model_v4	0.35	173	111	0	1	172	5	177	5.052e-17	818	A0A0B3A8Y5		GO:1990904; GO:0005840; GO:0019843; GO:0003735; GO:0006412	1579368	archaeon GW2011_AR6	GO:ribonucleoprotein complex GO:ribosome GO:rRNA binding GO:structural constituent of ribosome GO:translation
Halo_Nar1-Halo_Nar1_07730_50S_ribosomal_protein_L6.pdb	AF-C6A176-F1-model_v4	0.416	173	100	0	1	173	14	186	5.052e-17	818	C6A176		GO:1990904; GO:0005840; GO:0019843; GO:0003735; GO:0006412	604354	Thermococcus sibiricus MM 739, Thermococcus sibiricus strain MM 739, Thermococcus sibiricus str. MM 739	GO:ribonucleoprotein complex GO:ribosome GO:rRNA binding GO:structural constituent of ribosome GO:translation
Halo_Nar1-Halo_Nar1_07730_50S_ribosomal_protein_L6.pdb	AF-A0A660U8H1-F1-model_v4	0.377	175	108	0	1	175	5	179	5.337e-17	817	A0A660U8H1		GO:1990904; GO:0005840; GO:0019843; GO:0003735; GO:0006412	2202144	Spirochaetota bacterium	GO:ribonucleoprotein complex GO:ribosome GO:rRNA binding GO:structural constituent of ribosome GO:translation
Halo_Nar1-Halo_Nar1_07730_50S_ribosomal_protein_L6.pdb	AF-T0LAE9-F1-model_v4	0.354	172	110	0	1	172	1	172	5.638e-17	816	T0LAE9		GO:1990904; GO:0005840; GO:0019843; GO:0003735; GO:0006412	667138	Thermoplasmatales archaeon I-plasma	GO:ribonucleoprotein complex GO:ribosome GO:rRNA binding GO:structural constituent of ribosome GO:translation
Halo_Nar1-Halo_Nar1_07730_50S_ribosomal_protein_L6.pdb	AF-A0A3M1F5C4-F1-model_v4	0.365	175	110	0	2	175	30	204	5.638e-17	816	A0A3M1F5C4		GO:1990904; GO:0005840; GO:0019843; GO:0003735; GO:0006412	2026803	Candidatus Woesearchaeota archaeon	GO:ribonucleoprotein complex GO:ribosome GO:rRNA binding GO:structural constituent of ribosome GO:translation
Halo_Nar1-Halo_Nar1_07730_50S_ribosomal_protein_L6.pdb	AF-A0A2D6JB95-F1-model_v4	0.374	171	106	0	1	171	5	175	6.291e-17	814	A0A2D6JB95		GO:1990904; GO:0005840; GO:0019843; GO:0003735; GO:0006412	2026739	Euryarchaeota archaeon	GO:ribonucleoprotein complex GO:ribosome GO:rRNA binding GO:structural constituent of ribosome GO:translation
Halo_Nar1-Halo_Nar1_07730_50S_ribosomal_protein_L6.pdb	AF-A0A5E4I9R4-F1-model_v4	0.352	173	111	0	1	172	3	175	6.291e-17	814	A0A5E4I9R4		GO:1990904; GO:0005840; GO:0019843; GO:0003735; GO:0006412	115547	uncultured Archaea archaeon, uncultured archaeon, uncultured archaeoote	GO:ribonucleoprotein complex GO:ribosome GO:rRNA binding GO:structural constituent of ribosome GO:translation
Halo_Nar1-Halo_Nar1_07730_50S_ribosomal_protein_L6.pdb	AF-A0A1J4XKF6-F1-model_v4	0.369	173	109	0	3	175	2	174	6.646e-17	813	A0A1J4XKF6		GO:1990904; GO:0005840; GO:0019843; GO:0003735; GO:0006412	1805422	Candidatus Woesearchaeota archaeon CG1_02_33_12	GO:ribonucleoprotein complex GO:ribosome GO:rRNA binding GO:structural constituent of ribosome GO:translation
Halo_Nar1-Halo_Nar1_07730_50S_ribosomal_protein_L6.pdb	AF-A0A7T5UL88-F1-model_v4	0.354	172	110	0	1	171	1	172	7.021e-17	812	A0A7T5UL88		GO:1990904; GO:0005840; GO:0019843; GO:0003735; GO:0006412	2093792	Candidatus Aenigmarchaeota archaeon	GO:ribonucleoprotein complex GO:ribosome GO:rRNA binding GO:structural constituent of ribosome GO:translation
Halo_Nar1-Halo_Nar1_07730_50S_ribosomal_protein_L6.pdb	AF-A0A843CM37-F1-model_v4	0.406	172	102	0	2	173	5	176	7.417e-17	811	A0A843CM37		GO:1990904; GO:0005840; GO:0019843; GO:0003735; GO:0006412	1945595	Methanosarcinaceae archaeon	GO:ribonucleoprotein complex GO:ribosome GO:rRNA binding GO:structural constituent of ribosome GO:translation
Halo_Nar1-Halo_Nar1_07730_50S_ribosomal_protein_L6.pdb	AF-A0A842XLF1-F1-model_v4	0.415	178	100	0	1	172	11	188	7.417e-17	811	A0A842XLF1		GO:1990904; GO:0005840; GO:0019843; GO:0003735; GO:0006412	2056316	ANME-1 cluster archaeon, Methanophagales archaeon	GO:ribonucleoprotein complex GO:ribosome GO:rRNA binding GO:structural constituent of ribosome GO:translation
Halo_Nar1-Halo_Nar1_07730_50S_ribosomal_protein_L6.pdb	AF-A0A1S6H9S1-F1-model_v4	0.335	173	114	0	1	172	7	179	7.835e-17	810	A0A1S6H9S1		GO:1990904; GO:0005840; GO:0019843; GO:0003735; GO:0006412	115547	uncultured Archaea archaeon, uncultured archaeon, uncultured archaeoote	GO:ribonucleoprotein complex GO:ribosome GO:rRNA binding GO:structural constituent of ribosome GO:translation
Halo_Nar1-Halo_Nar1_07730_50S_ribosomal_protein_L6.pdb	AF-A0A7C6DRT3-F1-model_v4	0.335	173	114	0	1	173	5	177	8.276e-17	809	A0A7C6DRT3		GO:1990904; GO:0005840; GO:0019843; GO:0003735; GO:0006412	1869227	Bacteria bacterium, Bacterial sp., Bacteria sp., bacterium, Bacterium sp., unclassified bacterium, unidentified bacteria, unidentified bacterium, unidentified eubacterium, unknown bacteria, Unknown eubacteria, Unknown eubacterium	GO:ribonucleoprotein complex GO:ribosome GO:rRNA binding GO:structural constituent of ribosome GO:translation
Halo_Nar1-Halo_Nar1_07730_50S_ribosomal_protein_L6.pdb	AF-A0A7J4ICN8-F1-model_v4	0.354	175	112	0	1	175	13	187	8.276e-17	809	A0A7J4ICN8		GO:1990904; GO:0005840; GO:0019843; GO:0003735; GO:0006412	2026803	Candidatus Woesearchaeota archaeon	GO:ribonucleoprotein complex GO:ribosome GO:rRNA binding GO:structural constituent of ribosome GO:translation
Halo_Nar1-Halo_Nar1_07730_50S_ribosomal_protein_L6.pdb	AF-A0A7C3AN84-F1-model_v4	0.395	172	103	0	1	172	28	199	8.743e-17	808	A0A7C3AN84		GO:1990904; GO:0005840; GO:0019843; GO:0003735; GO:0006412	2268195	Methanomicrobia archaeon	GO:ribonucleoprotein complex GO:ribosome GO:rRNA binding GO:structural constituent of ribosome GO:translation
Halo_Nar1-Halo_Nar1_07730_50S_ribosomal_protein_L6.pdb	AF-A0A846P278-F1-model_v4	0.374	171	106	0	1	171	2	172	9.236e-17	807	A0A846P278		GO:1990904; GO:0005840; GO:0019843; GO:0003735; GO:0006412	2093792	Candidatus Aenigmarchaeota archaeon	GO:ribonucleoprotein complex GO:ribosome GO:rRNA binding GO:structural constituent of ribosome GO:translation
Halo_Nar1-Halo_Nar1_07730_50S_ribosomal_protein_L6.pdb	AF-A0A2D6M6D4-F1-model_v4	0.365	175	110	0	1	175	5	179	9.757e-17	806	A0A2D6M6D4		GO:1990904; GO:0005840; GO:0019843; GO:0003735; GO:0006412	2026773	Candidatus Pacearchaeota archaeon	GO:ribonucleoprotein complex GO:ribosome GO:rRNA binding GO:structural constituent of ribosome GO:translation
Halo_Nar1-Halo_Nar1_07730_50S_ribosomal_protein_L6.pdb	AF-A0A522ETR1-F1-model_v4	0.32	175	118	0	1	175	10	184	1.031e-16	805	A0A522ETR1		GO:1990904; GO:0005840; GO:0019843; GO:0003735; GO:0006412	2026764	Nanoarchaeota archaeon	GO:ribonucleoprotein complex GO:ribosome GO:rRNA binding GO:structural constituent of ribosome GO:translation
Halo_Nar1-Halo_Nar1_07730_50S_ribosomal_protein_L6.pdb	AF-R1E5D1-F1-model_v4	0.374	171	106	0	1	171	1	171	1.089e-16	804	R1E5D1		GO:1990904; GO:0005840; GO:0019843; GO:0003735; GO:0006412	1294122	Candidatus Nanobsidianus stetteri Castelle et al. 2015, Candidatus Nanobsidianus stetteri, Candidatus Nanopusillus sp. Nst1, nanoarchaeote Nst1, Nanobsidianus stetteri	GO:ribonucleoprotein complex GO:ribosome GO:rRNA binding GO:structural constituent of ribosome GO:translation
Halo_Nar1-Halo_Nar1_07730_50S_ribosomal_protein_L6.pdb	AF-A0A3A5VB78-F1-model_v4	0.381	173	105	0	1	171	7	179	1.089e-16	804	A0A3A5VB78		GO:1990904; GO:0005840; GO:0019843; GO:0003735; GO:0006412	2163009	Candidatus Poseidoniales archaeon, Marine Group II euryarchaeote	GO:ribonucleoprotein complex GO:ribosome GO:rRNA binding GO:structural constituent of ribosome GO:translation
Halo_Nar1-Halo_Nar1_07730_50S_ribosomal_protein_L6.pdb	AF-A0A2D6TXP6-F1-model_v4	0.367	176	110	0	1	175	83	258	1.089e-16	804	A0A2D6TXP6		GO:1990904; GO:0005840; GO:0019843; GO:0003735; GO:0006412	2026773	Candidatus Pacearchaeota archaeon	GO:ribonucleoprotein complex GO:ribosome GO:rRNA binding GO:structural constituent of ribosome GO:translation
Halo_Nar1-Halo_Nar1_07730_50S_ribosomal_protein_L6.pdb	AF-A0A0D3RPY4-F1-model_v4	0.337	172	113	0	1	172	6	177	1.15e-16	803	A0A0D3RPY4		GO:1990904; GO:0005840; GO:0019843; GO:0003735; GO:0006412	115547	uncultured Archaea archaeon, uncultured archaeon, uncultured archaeoote	GO:ribonucleoprotein complex GO:ribosome GO:rRNA binding GO:structural constituent of ribosome GO:translation
Halo_Nar1-Halo_Nar1_07730_50S_ribosomal_protein_L6.pdb	AF-A0A7J3RCA8-F1-model_v4	0.319	172	116	0	1	172	7	178	1.15e-16	803	A0A7J3RCA8		GO:1990904; GO:0005840; GO:0019843; GO:0003735; GO:0006412	2026803	Candidatus Woesearchaeota archaeon	GO:ribonucleoprotein complex GO:ribosome GO:rRNA binding GO:structural constituent of ribosome GO:translation
Halo_Nar1-Halo_Nar1_07730_50S_ribosomal_protein_L6.pdb	AF-A0A0D3RRW3-F1-model_v4	0.354	175	111	0	1	173	5	179	1.284e-16	801	A0A0D3RRW3		GO:1990904; GO:0005840; GO:0019843; GO:0003735; GO:0006412	115547	uncultured Archaea archaeon, uncultured archaeon, uncultured archaeoote	GO:ribonucleoprotein complex GO:ribosome GO:rRNA binding GO:structural constituent of ribosome GO:translation
Halo_Nar1-Halo_Nar1_07730_50S_ribosomal_protein_L6.pdb	AF-A0A6A2FR04-F1-model_v4	0.386	168	103	0	2	169	4	171	1.356e-16	800	A0A6A2FR04		GO:1990904; GO:0005840; GO:0019843; GO:0003735; GO:0006412	2032688	Candidatus Methanoperedens sp.	GO:ribonucleoprotein complex GO:ribosome GO:rRNA binding GO:structural constituent of ribosome GO:translation
Halo_Nar1-Halo_Nar1_07730_50S_ribosomal_protein_L6.pdb	AF-A0A0D3RQ57-F1-model_v4	0.337	175	115	0	1	175	6	180	1.356e-16	800	A0A0D3RQ57		GO:1990904; GO:0005840; GO:0019843; GO:0003735; GO:0006412	115547	uncultured Archaea archaeon, uncultured archaeon, uncultured archaeoote	GO:ribonucleoprotein complex GO:ribosome GO:rRNA binding GO:structural constituent of ribosome GO:translation
Halo_Nar1-Halo_Nar1_07730_50S_ribosomal_protein_L6.pdb	AF-A0A5E4JT57-F1-model_v4	0.356	174	111	0	1	173	5	178	1.356e-16	800	A0A5E4JT57		GO:1990904; GO:0005840; GO:0019843; GO:0003735; GO:0006412	115547	uncultured Archaea archaeon, uncultured archaeon, uncultured archaeoote	GO:ribonucleoprotein complex GO:ribosome GO:rRNA binding GO:structural constituent of ribosome GO:translation
Halo_Nar1-Halo_Nar1_07730_50S_ribosomal_protein_L6.pdb	AF-A0A0D3RR93-F1-model_v4	0.337	175	115	0	1	175	7	181	1.513e-16	798	A0A0D3RR93		GO:1990904; GO:0005840; GO:0019843; GO:0003735; GO:0006412	115547	uncultured Archaea archaeon, uncultured archaeon, uncultured archaeoote	GO:ribonucleoprotein complex GO:ribosome GO:rRNA binding GO:structural constituent of ribosome GO:translation
Halo_Nar1-Halo_Nar1_07730_50S_ribosomal_protein_L6.pdb	AF-A0A1J4XY41-F1-model_v4	0.348	172	111	0	1	172	7	178	1.598e-16	797	A0A1J4XY41		GO:1990904; GO:0005840; GO:0019843; GO:0003735; GO:0006412	1805424	Candidatus Woesearchaeota archaeon CG1_02_57_44	GO:ribonucleoprotein complex GO:ribosome GO:rRNA binding GO:structural constituent of ribosome GO:translation
Halo_Nar1-Halo_Nar1_07730_50S_ribosomal_protein_L6.pdb	AF-B3V569-F1-model_v4	0.357	176	110	0	1	172	21	196	1.598e-16	797	B3V569		GO:1990904; GO:0005840; GO:0019843; GO:0003735; GO:0006412	526688	uncultured marine group II euryarchaeote SAT1000-15-B12	GO:ribonucleoprotein complex GO:ribosome GO:rRNA binding GO:structural constituent of ribosome GO:translation
Halo_Nar1-Halo_Nar1_07730_50S_ribosomal_protein_L6.pdb	AF-A0A0D3RRS6-F1-model_v4	0.345	171	111	0	1	171	5	175	1.689e-16	796	A0A0D3RRS6		GO:1990904; GO:0005840; GO:0019843; GO:0003735; GO:0006412	115547	uncultured Archaea archaeon, uncultured archaeon, uncultured archaeoote	GO:ribonucleoprotein complex GO:ribosome GO:rRNA binding GO:structural constituent of ribosome GO:translation
Halo_Nar1-Halo_Nar1_07730_50S_ribosomal_protein_L6.pdb	AF-A0A2E6IBI6-F1-model_v4	0.335	176	114	0	1	172	7	182	1.689e-16	796	A0A2E6IBI6		GO:1990904; GO:0005840; GO:0019843; GO:0003735; GO:0006412	2026739	Euryarchaeota archaeon	GO:ribonucleoprotein complex GO:ribosome GO:rRNA binding GO:structural constituent of ribosome GO:translation
Halo_Nar1-Halo_Nar1_07730_50S_ribosomal_protein_L6.pdb	AF-A0A564Q0D9-F1-model_v4	0.383	172	106	0	1	172	1	172	1.784e-16	795	A0A564Q0D9		GO:1990904; GO:0005840; GO:0019843; GO:0003735; GO:0006412	2588691	Candidatus Methanolliviera sp. GoM_oil	GO:ribonucleoprotein complex GO:ribosome GO:rRNA binding GO:structural constituent of ribosome GO:translation
Halo_Nar1-Halo_Nar1_07730_50S_ribosomal_protein_L6.pdb	AF-A0A6V8EHA7-F1-model_v4	0.346	176	112	0	1	172	7	182	1.784e-16	795	A0A6V8EHA7		GO:1990904; GO:0005840; GO:0019843; GO:0003735; GO:0006412	2163009	Candidatus Poseidoniales archaeon, Marine Group II euryarchaeote	GO:ribonucleoprotein complex GO:ribosome GO:rRNA binding GO:structural constituent of ribosome GO:translation
Halo_Nar1-Halo_Nar1_07730_50S_ribosomal_protein_L6.pdb	AF-A0A2E6HL85-F1-model_v4	0.348	175	111	0	1	171	7	181	1.784e-16	795	A0A2E6HL85		GO:1990904; GO:0005840; GO:0019843; GO:0003735; GO:0006412	2026739	Euryarchaeota archaeon	GO:ribonucleoprotein complex GO:ribosome GO:rRNA binding GO:structural constituent of ribosome GO:translation
Halo_Nar1-Halo_Nar1_07730_50S_ribosomal_protein_L6.pdb	AF-A0A7K4C7H3-F1-model_v4	0.354	175	112	0	1	175	5	179	1.884e-16	794	A0A7K4C7H3		GO:1990904; GO:0005840; GO:0019843; GO:0003735; GO:0006412	2026803	Candidatus Woesearchaeota archaeon	GO:ribonucleoprotein complex GO:ribosome GO:rRNA binding GO:structural constituent of ribosome GO:translation
Halo_Nar1-Halo_Nar1_07730_50S_ribosomal_protein_L6.pdb	AF-A0A5A7S2X5-F1-model_v4	0.381	173	106	0	1	172	9	181	1.884e-16	794	A0A5A7S2X5		GO:1990904; GO:0005840; GO:0019843; GO:0003735; GO:0006412	1906666	Thermoplasmata archaeon	GO:ribonucleoprotein complex GO:ribosome GO:rRNA binding GO:structural constituent of ribosome GO:translation
Halo_Nar1-Halo_Nar1_07730_50S_ribosomal_protein_L6.pdb	AF-A0A842WBT8-F1-model_v4	0.36	175	111	0	1	175	5	178	2.103e-16	792	A0A842WBT8		GO:1990904; GO:0005840; GO:0019843; GO:0003735; GO:0006412	2026803	Candidatus Woesearchaeota archaeon	GO:ribonucleoprotein complex GO:ribosome GO:rRNA binding GO:structural constituent of ribosome GO:translation
Halo_Nar1-Halo_Nar1_07730_50S_ribosomal_protein_L6.pdb	AF-A0A0D3RQQ1-F1-model_v4	0.308	175	120	0	1	175	11	185	2.103e-16	792	A0A0D3RQQ1		GO:1990904; GO:0005840; GO:0019843; GO:0003735; GO:0006412	115547	uncultured Archaea archaeon, uncultured archaeon, uncultured archaeoote	GO:ribonucleoprotein complex GO:ribosome GO:rRNA binding GO:structural constituent of ribosome GO:translation
Halo_Nar1-Halo_Nar1_07730_50S_ribosomal_protein_L6.pdb	AF-A0A6B2C474-F1-model_v4	0.387	173	105	0	1	172	11	183	2.479e-16	789	A0A6B2C474		GO:1990904; GO:0005840; GO:0019843; GO:0003735; GO:0006412	2026795	Nitrososphaerota archaeon, Thaumarchaeota archaeon	GO:ribonucleoprotein complex GO:ribosome GO:rRNA binding GO:structural constituent of ribosome GO:translation
Halo_Nar1-Halo_Nar1_07730_50S_ribosomal_protein_L6.pdb	AF-A0A2H9NVB6-F1-model_v4	0.341	173	113	0	1	172	6	178	2.479e-16	789	A0A2H9NVB6		GO:1990904; GO:0005840; GO:0019843; GO:0003735; GO:0006412	1974451	Candidatus Woesearchaeota archaeon CG_4_10_14_0_8_um_filter_47_5	GO:ribonucleoprotein complex GO:ribosome GO:rRNA binding GO:structural constituent of ribosome GO:translation
Halo_Nar1-Halo_Nar1_07730_50S_ribosomal_protein_L6.pdb	AF-A0A2D6Q7U4-F1-model_v4	0.365	174	109	0	1	173	23	196	2.766e-16	787	A0A2D6Q7U4		GO:1990904; GO:0005840; GO:0019843; GO:0003735; GO:0006412	2026773	Candidatus Pacearchaeota archaeon	GO:ribonucleoprotein complex GO:ribosome GO:rRNA binding GO:structural constituent of ribosome GO:translation
Halo_Nar1-Halo_Nar1_07730_50S_ribosomal_protein_L6.pdb	AF-A0A497JFV9-F1-model_v4	0.319	172	116	0	1	172	4	175	2.922e-16	786	A0A497JFV9		GO:1990904; GO:0005840; GO:0019843; GO:0003735; GO:0006412	2026736	Candidatus Diapherotrites archaeon	GO:ribonucleoprotein complex GO:ribosome GO:rRNA binding GO:structural constituent of ribosome GO:translation
Halo_Nar1-Halo_Nar1_07730_50S_ribosomal_protein_L6.pdb	AF-O28370-F1-model_v4	0.4	175	101	0	2	171	21	195	2.922e-16	786	O28370		GO:1990904; GO:0005840; GO:0019843; GO:0003735; GO:0006412	224325	Archaeoglobus fulgidus DSM 4304, Archaeoglobus fulgidus strain DSM 4304, Archaeoglobus fulgidus str. DSM 4304, Archaeoglobus fulgidus VC-16	GO:ribonucleoprotein complex GO:ribosome GO:rRNA binding GO:structural constituent of ribosome GO:translation
Halo_Nar1-Halo_Nar1_07730_50S_ribosomal_protein_L6.pdb	AF-A0A0D3RPY5-F1-model_v4	0.342	175	114	0	1	175	22	196	3.087e-16	785	A0A0D3RPY5		GO:1990904; GO:0005840; GO:0019843; GO:0003735; GO:0006412	115547	uncultured Archaea archaeon, uncultured archaeon, uncultured archaeoote	GO:ribonucleoprotein complex GO:ribosome GO:rRNA binding GO:structural constituent of ribosome GO:translation
Halo_Nar1-Halo_Nar1_07730_50S_ribosomal_protein_L6.pdb	AF-A0A833EDH8-F1-model_v4	0.36	175	109	0	1	171	1	175	3.261e-16	784	A0A833EDH8		GO:1990904; GO:0005840; GO:0019843; GO:0003735; GO:0006412	2026764	Nanoarchaeota archaeon	GO:ribonucleoprotein complex GO:ribosome GO:rRNA binding GO:structural constituent of ribosome GO:translation
Halo_Nar1-Halo_Nar1_07730_50S_ribosomal_protein_L6.pdb	AF-A0A2G9LJ49-F1-model_v4	0.362	171	108	0	1	171	1	171	3.445e-16	783	A0A2G9LJ49	XP_013233441.1	GO:1990904; GO:0005840; GO:0019843; GO:0003735; GO:0006412	2014257	archaeon (Candidatus Huberarchaea) CG02_land_8_20_14_3_00_31_209, archaeon (Candidatus Huberarchaea) CG03_land_8_20_14_0_80_31_114, archaeon (Candidatus Huberarchaea) CG17_big_fil_post_rev_8_21_14_2_50_31_73, archaeon (Candidatus Huberarchaea) CG18_big_fil_WC_8_21_14_2_50_31_19, archaeon (Candidatus Huberarchaea) CG_4_10_14_0_8_um_filter_31_133, archaeon (Candidatus Huberarchaea) CG_4_8_14_3_um_filter_CG_151, archaeon (Candidatus Huberarchaea) CG_4_9_14_0_8_um_filter_31_21, archaeon (Candidatus Huberarchaea) CG_4_9_14_3_um_filter_31_125, Ca. Huberarchaeum crystalense, Candidatus Huberarchaeum crystalense in Schwank et al. 2019, Candidatus Huberarchaeum crystalense, Candidatus Huberiarchaeum crystalense in Schwank et al. 2019, Huberarchaeum crystalense	GO:ribonucleoprotein complex GO:ribosome GO:rRNA binding GO:structural constituent of ribosome GO:translation
Halo_Nar1-Halo_Nar1_07730_50S_ribosomal_protein_L6.pdb	AF-A0A7J2NEP0-F1-model_v4	0.316	174	118	0	1	174	6	179	3.445e-16	783	A0A7J2NEP0		GO:1990904; GO:0005840; GO:0019843; GO:0003735; GO:0006412	2026803	Candidatus Woesearchaeota archaeon	GO:ribonucleoprotein complex GO:ribosome GO:rRNA binding GO:structural constituent of ribosome GO:translation
Halo_Nar1-Halo_Nar1_07730_50S_ribosomal_protein_L6.pdb	AF-A0A4P2VB27-F1-model_v4	0.385	171	104	0	2	171	14	184	3.639e-16	782	A0A4P2VB27		GO:1990904; GO:0005840; GO:0019843; GO:0003735; GO:0006412	1874277	Conexivisphaera calida Kato et al. 2021, Conexivisphaera calida, Conexivisphaera calidus Kato et al. 2019, Conexivisphaera calidus, DSM 105898, JCM 31663, strain NAS-02, Thaumarchaeota archaeon NAS-02	GO:ribonucleoprotein complex GO:ribosome GO:rRNA binding GO:structural constituent of ribosome GO:translation
Halo_Nar1-Halo_Nar1_07730_50S_ribosomal_protein_L6.pdb	AF-A0A7J4G509-F1-model_v4	0.306	176	119	0	1	172	1	176	3.845e-16	781	A0A7J4G509		GO:1990904; GO:0005840; GO:0019843; GO:0003735; GO:0006412	2093792	Candidatus Aenigmarchaeota archaeon	GO:ribonucleoprotein complex GO:ribosome GO:rRNA binding GO:structural constituent of ribosome GO:translation
Halo_Nar1-Halo_Nar1_07730_50S_ribosomal_protein_L6.pdb	AF-A0A7J3LKK8-F1-model_v4	0.35	174	112	0	1	174	6	179	4.29e-16	779	A0A7J3LKK8		GO:1990904; GO:0005840; GO:0019843; GO:0003735; GO:0006412	2026803	Candidatus Woesearchaeota archaeon	GO:ribonucleoprotein complex GO:ribosome GO:rRNA binding GO:structural constituent of ribosome GO:translation
Halo_Nar1-Halo_Nar1_07730_50S_ribosomal_protein_L6.pdb	AF-A0A7J3WLR0-F1-model_v4	0.375	173	108	0	1	173	6	178	4.788e-16	777	A0A7J3WLR0	XP_010090690.1	GO:1990904; GO:0005840; GO:0019843; GO:0003735; GO:0006412	2268195	Methanomicrobia archaeon	GO:ribonucleoprotein complex GO:ribosome GO:rRNA binding GO:structural constituent of ribosome GO:translation
Halo_Nar1-Halo_Nar1_07730_50S_ribosomal_protein_L6.pdb	AF-A0A2J6XN54-F1-model_v4	0.38	171	105	0	2	171	14	184	4.788e-16	777	A0A2J6XN54		GO:1990904; GO:0005840; GO:0019843; GO:0003735; GO:0006412	1971748	Nitrososphaera sp.	GO:ribonucleoprotein complex GO:ribosome GO:rRNA binding GO:structural constituent of ribosome GO:translation
Halo_Nar1-Halo_Nar1_07730_50S_ribosomal_protein_L6.pdb	AF-A0A843CE75-F1-model_v4	0.393	178	104	0	1	172	16	193	4.788e-16	777	A0A843CE75		GO:1990904; GO:0005840; GO:0019843; GO:0003735; GO:0006412	2250255	Methanosarcinales archaeon	GO:ribonucleoprotein complex GO:ribosome GO:rRNA binding GO:structural constituent of ribosome GO:translation
Halo_Nar1-Halo_Nar1_07730_50S_ribosomal_protein_L6.pdb	AF-A0A2D6LPK5-F1-model_v4	0.365	175	109	0	1	172	2	176	5.343e-16	775	A0A2D6LPK5		GO:1990904; GO:0005840; GO:0019843; GO:0003735; GO:0006412	2026736	Candidatus Diapherotrites archaeon	GO:ribonucleoprotein complex GO:ribosome GO:rRNA binding GO:structural constituent of ribosome GO:translation
Halo_Nar1-Halo_Nar1_07730_50S_ribosomal_protein_L6.pdb	AF-A0A7J4JG71-F1-model_v4	0.369	173	105	0	1	173	1	168	5.644e-16	774	A0A7J4JG71		GO:1990904; GO:0005840; GO:0019843; GO:0003735; GO:0006412	2026764	Nanoarchaeota archaeon	GO:ribonucleoprotein complex GO:ribosome GO:rRNA binding GO:structural constituent of ribosome GO:translation
Halo_Nar1-Halo_Nar1_07730_50S_ribosomal_protein_L6.pdb	AF-A0A7C5A9W9-F1-model_v4	0.345	171	111	0	1	171	3	173	5.644e-16	774	A0A7C5A9W9		GO:1990904; GO:0005840; GO:0019843; GO:0003735; GO:0006412	2026803	Candidatus Woesearchaeota archaeon	GO:ribonucleoprotein complex GO:ribosome GO:rRNA binding GO:structural constituent of ribosome GO:translation
Halo_Nar1-Halo_Nar1_07730_50S_ribosomal_protein_L6.pdb	AF-A0A0D3RR33-F1-model_v4	0.331	175	116	0	1	175	13	186	6.654e-16	771	A0A0D3RR33		GO:1990904; GO:0005840; GO:0019843; GO:0003735; GO:0006412	115547	uncultured Archaea archaeon, uncultured archaeon, uncultured archaeoote	GO:ribonucleoprotein complex GO:ribosome GO:rRNA binding GO:structural constituent of ribosome GO:translation
Halo_Nar1-Halo_Nar1_07730_50S_ribosomal_protein_L6.pdb	AF-A0A7K4A8P6-F1-model_v4	0.409	171	100	0	1	171	4	174	7.029e-16	770	A0A7K4A8P6		GO:1990904; GO:0005840; GO:0019843; GO:0003735; GO:0006412	1945595	Methanosarcinaceae archaeon	GO:ribonucleoprotein complex GO:ribosome GO:rRNA binding GO:structural constituent of ribosome GO:translation
Halo_Nar1-Halo_Nar1_07730_50S_ribosomal_protein_L6.pdb	AF-A0A3M1V6Y6-F1-model_v4	0.346	176	112	0	1	173	5	180	7.029e-16	770	A0A3M1V6Y6		GO:1990904; GO:0005840; GO:0019843; GO:0003735; GO:0006412	2026739	Euryarchaeota archaeon	GO:ribonucleoprotein complex GO:ribosome GO:rRNA binding GO:structural constituent of ribosome GO:translation
Halo_Nar1-Halo_Nar1_07730_50S_ribosomal_protein_L6.pdb	AF-A0A7C3Q164-F1-model_v4	0.331	175	116	0	1	175	6	179	7.425e-16	769	A0A7C3Q164		GO:1990904; GO:0005840; GO:0019843; GO:0003735; GO:0006412	2268188	Candidatus Nanopusillus sp.	GO:ribonucleoprotein complex GO:ribosome GO:rRNA binding GO:structural constituent of ribosome GO:translation
Halo_Nar1-Halo_Nar1_07730_50S_ribosomal_protein_L6.pdb	AF-A0A2H9L1E1-F1-model_v4	0.345	168	109	0	3	169	2	169	7.844e-16	768	A0A2H9L1E1		GO:1990904; GO:0005840; GO:0019843; GO:0003735; GO:0006412	1974419	Candidatus Micrarchaeota archaeon CG10_big_fil_rev_8_21_14_0_10_59_7	GO:ribonucleoprotein complex GO:ribosome GO:rRNA binding GO:structural constituent of ribosome GO:translation
Halo_Nar1-Halo_Nar1_07730_50S_ribosomal_protein_L6.pdb	AF-A0A7J2YE20-F1-model_v4	0.35	171	110	0	1	171	1	171	8.286e-16	767	A0A7J2YE20		GO:1990904; GO:0005840; GO:0019843; GO:0003735; GO:0006412	2268197	Nitrososphaerales archaeon	GO:ribonucleoprotein complex GO:ribosome GO:rRNA binding GO:structural constituent of ribosome GO:translation
Halo_Nar1-Halo_Nar1_07730_50S_ribosomal_protein_L6.pdb	AF-A0A7K4FIE0-F1-model_v4	0.339	171	111	0	1	169	6	176	8.286e-16	767	A0A7K4FIE0		GO:1990904; GO:0005840; GO:0019843; GO:0003735; GO:0006412	1906666	Thermoplasmata archaeon	GO:ribonucleoprotein complex GO:ribosome GO:rRNA binding GO:structural constituent of ribosome GO:translation
Halo_Nar1-Halo_Nar1_07730_50S_ribosomal_protein_L6.pdb	AF-A0A0D3RV90-F1-model_v4	0.323	173	116	0	1	173	6	177	8.753e-16	766	A0A0D3RV90		GO:1990904; GO:0005840; GO:0019843; GO:0003735; GO:0006412	115547	uncultured Archaea archaeon, uncultured archaeon, uncultured archaeoote	GO:ribonucleoprotein complex GO:ribosome GO:rRNA binding GO:structural constituent of ribosome GO:translation
Halo_Nar1-Halo_Nar1_07730_50S_ribosomal_protein_L6.pdb	AF-A0A5E4ISV4-F1-model_v4	0.361	166	105	0	5	169	1	166	9.768e-16	764	A0A5E4ISV4		GO:1990904; GO:0005840; GO:0019843; GO:0003735; GO:0006412	115547	uncultured Archaea archaeon, uncultured archaeon, uncultured archaeoote	GO:ribonucleoprotein complex GO:ribosome GO:rRNA binding GO:structural constituent of ribosome GO:translation
Halo_Nar1-Halo_Nar1_07730_50S_ribosomal_protein_L6.pdb	AF-A0A7L4RQL7-F1-model_v4	0.333	171	113	0	2	172	6	176	9.768e-16	764	A0A7L4RQL7		GO:1990904; GO:0005840; GO:0019843; GO:0003735; GO:0006412	2250274	Candidatus Micrarchaeota archaeon	GO:ribonucleoprotein complex GO:ribosome GO:rRNA binding GO:structural constituent of ribosome GO:translation
Halo_Nar1-Halo_Nar1_07730_50S_ribosomal_protein_L6.pdb	AF-A0A2H9LAT4-F1-model_v4	0.301	169	117	0	3	171	16	184	1.032e-15	763	A0A2H9LAT4		GO:1990904; GO:0005840; GO:0019843; GO:0003735; GO:0006412	1974404	Candidatus Diapherotrites archaeon CG08_land_8_20_14_0_20_34_12	GO:ribonucleoprotein complex GO:ribosome GO:rRNA binding GO:structural constituent of ribosome GO:translation
Halo_Nar1-Halo_Nar1_07730_50S_ribosomal_protein_L6.pdb	AF-A0A7J4LHI8-F1-model_v4	0.339	174	113	0	1	172	5	178	1.152e-15	761	A0A7J4LHI8		GO:1990904; GO:0005840; GO:0019843; GO:0003735; GO:0006412	2670410	Halobacteria archaeon	GO:ribonucleoprotein complex GO:ribosome GO:rRNA binding GO:structural constituent of ribosome GO:translation
Halo_Nar1-Halo_Nar1_07730_50S_ribosomal_protein_L6.pdb	AF-A0A7J3RYC7-F1-model_v4	0.354	172	110	0	1	171	7	178	1.152e-15	761	A0A7J3RYC7		GO:1990904; GO:0005840; GO:0019843; GO:0003735; GO:0006412	2268198	Nitrososphaeria archaeon	GO:ribonucleoprotein complex GO:ribosome GO:rRNA binding GO:structural constituent of ribosome GO:translation
Halo_Nar1-Halo_Nar1_07730_50S_ribosomal_protein_L6.pdb	AF-Q8TW14-F1-model_v4	0.391	184	106	0	1	175	19	202	1.152e-15	761	Q8TW14		GO:1990904; GO:0005840; GO:0019843; GO:0003735; GO:0006412	190192	Methanopyrus kandleri AV19, Methanopyrus kandleri str. AV19	GO:ribonucleoprotein complex GO:ribosome GO:rRNA binding GO:structural constituent of ribosome GO:translation
Halo_Nar1-Halo_Nar1_07730_50S_ribosomal_protein_L6.pdb	AF-A0A2E6F331-F1-model_v4	0.357	179	110	0	1	172	7	185	1.216e-15	760	A0A2E6F331		GO:1990904; GO:0005840; GO:0019843; GO:0003735; GO:0006412	2026739	Euryarchaeota archaeon	GO:ribonucleoprotein complex GO:ribosome GO:rRNA binding GO:structural constituent of ribosome GO:translation
Halo_Nar1-Halo_Nar1_07730_50S_ribosomal_protein_L6.pdb	AF-A0A256Y0B5-F1-model_v4	0.301	176	120	0	1	172	1	176	1.6e-15	755	A0A256Y0B5		GO:1990904; GO:0005840; GO:0019843; GO:0003735; GO:0006412	2012504	Candidatus Aenigmarchaeota archaeon ex4484_52	GO:ribonucleoprotein complex GO:ribosome GO:rRNA binding GO:structural constituent of ribosome GO:translation
Halo_Nar1-Halo_Nar1_07730_50S_ribosomal_protein_L6.pdb	AF-A0A7J4IXI1-F1-model_v4	0.298	174	119	0	1	171	2	175	1.69e-15	754	A0A7J4IXI1		GO:1990904; GO:0005840; GO:0019843; GO:0003735; GO:0006412	2026736	Candidatus Diapherotrites archaeon	GO:ribonucleoprotein complex GO:ribosome GO:rRNA binding GO:structural constituent of ribosome GO:translation
Halo_Nar1-Halo_Nar1_07730_50S_ribosomal_protein_L6.pdb	AF-A0A519BXV3-F1-model_v4	0.383	172	106	0	1	172	6	177	1.887e-15	752	A0A519BXV3		GO:1990904; GO:0005840; GO:0019843; GO:0003735; GO:0006412	2026739	Euryarchaeota archaeon	GO:ribonucleoprotein complex GO:ribosome GO:rRNA binding GO:structural constituent of ribosome GO:translation
Halo_Nar1-Halo_Nar1_07730_50S_ribosomal_protein_L6.pdb	AF-A0A2R6BY34-F1-model_v4	0.356	171	109	0	1	171	6	176	2.224e-15	749	A0A2R6BY34		GO:1990904; GO:0005840; GO:0019843; GO:0003735; GO:0006412	1978159	Candidatus Marsarchaeota G2 archaeon ECH_B_1	GO:ribonucleoprotein complex GO:ribosome GO:rRNA binding GO:structural constituent of ribosome GO:translation
Halo_Nar1-Halo_Nar1_07730_50S_ribosomal_protein_L6.pdb	AF-Q9HIS3-F1-model_v4	0.358	170	108	0	3	172	8	177	2.224e-15	749	Q9HIS3	WP_010901662.1	GO:1990904; GO:0005840; GO:0019843; GO:0003735; GO:0006412	273075	Thermoplasma acidophilum DSM 1728, Thermoplasma acidophilum strain DSM 1728, Thermoplasma acidophilum str. DSM 1728	GO:ribonucleoprotein complex GO:ribosome GO:rRNA binding GO:structural constituent of ribosome GO:translation
Halo_Nar1-Halo_Nar1_07730_50S_ribosomal_protein_L6.pdb	AF-A0A2H9QML3-F1-model_v4	0.363	176	110	0	1	174	5	180	2.224e-15	749	A0A2H9QML3		GO:1990904; GO:0005840; GO:0019843; GO:0003735; GO:0006412	1974433	Candidatus Pacearchaeota archaeon CG_4_9_14_3_um_filter_31_7	GO:ribonucleoprotein complex GO:ribosome GO:rRNA binding GO:structural constituent of ribosome GO:translation
Halo_Nar1-Halo_Nar1_07730_50S_ribosomal_protein_L6.pdb	AF-A0A497QPX3-F1-model_v4	0.371	175	109	0	1	175	7	181	2.224e-15	749	A0A497QPX3		GO:1990904; GO:0005840; GO:0019843; GO:0003735; GO:0006412	2053491	Candidatus Thorarchaeota archaeon	GO:ribonucleoprotein complex GO:ribosome GO:rRNA binding GO:structural constituent of ribosome GO:translation
Halo_Nar1-Halo_Nar1_07730_50S_ribosomal_protein_L6.pdb	AF-A0A2E8EE34-F1-model_v4	0.364	170	107	0	2	171	7	176	2.349e-15	748	A0A2E8EE34		GO:1990904; GO:0005840; GO:0019843; GO:0003735; GO:0006412	2026714	Candidatus Bathyarchaeota archaeon	GO:ribonucleoprotein complex GO:ribosome GO:rRNA binding GO:structural constituent of ribosome GO:translation
Halo_Nar1-Halo_Nar1_07730_50S_ribosomal_protein_L6.pdb	AF-A0A533VWD4-F1-model_v4	0.343	172	112	0	1	172	6	177	2.349e-15	748	A0A533VWD4		GO:1990904; GO:0005840; GO:0019843; GO:0003735; GO:0006412	2026795	Nitrososphaerota archaeon, Thaumarchaeota archaeon	GO:ribonucleoprotein complex GO:ribosome GO:rRNA binding GO:structural constituent of ribosome GO:translation
Halo_Nar1-Halo_Nar1_07730_50S_ribosomal_protein_L6.pdb	AF-A0A2G9N415-F1-model_v4	0.353	178	113	0	1	175	2	179	2.482e-15	747	A0A2G9N415		GO:1990904; GO:0005840; GO:0019843; GO:0003735; GO:0006412	1974407	Candidatus Diapherotrites archaeon CG11_big_fil_rev_8_21_14_0_20_37_9	GO:ribonucleoprotein complex GO:ribosome GO:rRNA binding GO:structural constituent of ribosome GO:translation
Halo_Nar1-Halo_Nar1_07730_50S_ribosomal_protein_L6.pdb	AF-Q74MR6-F1-model_v4	0.351	182	112	0	1	174	6	187	2.482e-15	747	Q74MR6		GO:1990904; GO:0005840; GO:0019843; GO:0003735; GO:0006412	228908	Microarchaeum sp. Kin4-M, Nanoarchaeum equitans Kin4-M, Nanoarchaeum equitans str. Kin4-M	GO:ribonucleoprotein complex GO:ribosome GO:rRNA binding GO:structural constituent of ribosome GO:translation
Halo_Nar1-Halo_Nar1_07730_50S_ribosomal_protein_L6.pdb	AF-A0A2E5KG44-F1-model_v4	0.333	171	113	0	2	172	17	187	3.265e-15	742	A0A2E5KG44		GO:1990904; GO:0005840; GO:0019843; GO:0003735; GO:0006412	2026795	Nitrososphaerota archaeon, Thaumarchaeota archaeon	GO:ribonucleoprotein complex GO:ribosome GO:rRNA binding GO:structural constituent of ribosome GO:translation
Halo_Nar1-Halo_Nar1_07730_50S_ribosomal_protein_L6.pdb	AF-A0A2G9MC12-F1-model_v4	0.369	173	109	0	1	173	25	197	3.265e-15	742	A0A2G9MC12		GO:1990904; GO:0005840; GO:0019843; GO:0003735; GO:0006412	1974463	Candidatus Woesearchaeota archaeon CG10_big_fil_rev_8_21_14_0_10_37_12	GO:ribonucleoprotein complex GO:ribosome GO:rRNA binding GO:structural constituent of ribosome GO:translation
Halo_Nar1-Halo_Nar1_07730_50S_ribosomal_protein_L6.pdb	AF-A0A7C3XTG7-F1-model_v4	0.354	172	110	0	1	172	4	174	3.449e-15	741	A0A7C3XTG7		GO:1990904; GO:0005840; GO:0019843; GO:0003735; GO:0006412	1869227	Bacteria bacterium, Bacterial sp., Bacteria sp., bacterium, Bacterium sp., unclassified bacterium, unidentified bacteria, unidentified bacterium, unidentified eubacterium, unknown bacteria, Unknown eubacteria, Unknown eubacterium	GO:ribonucleoprotein complex GO:ribosome GO:rRNA binding GO:structural constituent of ribosome GO:translation
Halo_Nar1-Halo_Nar1_07730_50S_ribosomal_protein_L6.pdb	AF-A0A7C3X988-F1-model_v4	0.352	173	111	0	1	172	6	178	4.537e-15	736	A0A7C3X988		GO:1990904; GO:0005840; GO:0019843; GO:0003735; GO:0006412	2026714	Candidatus Bathyarchaeota archaeon	GO:ribonucleoprotein complex GO:ribosome GO:rRNA binding GO:structural constituent of ribosome GO:translation
Halo_Nar1-Halo_Nar1_07730_50S_ribosomal_protein_L6.pdb	AF-A0A842RDG0-F1-model_v4	0.32	175	116	0	1	171	7	181	4.793e-15	735	A0A842RDG0		GO:1990904; GO:0005840; GO:0019843; GO:0003735; GO:0006412	2026747	Candidatus Heimdallarchaeota archaeon	GO:ribonucleoprotein complex GO:ribosome GO:rRNA binding GO:structural constituent of ribosome GO:translation
Halo_Nar1-Halo_Nar1_07730_50S_ribosomal_protein_L6.pdb	AF-A0A2D6LHT7-F1-model_v4	0.301	169	117	0	1	169	4	172	5.063e-15	734	A0A2D6LHT7		GO:1990904; GO:0005840; GO:0019843; GO:0003735; GO:0006412	2026803	Candidatus Woesearchaeota archaeon	GO:ribonucleoprotein complex GO:ribosome GO:rRNA binding GO:structural constituent of ribosome GO:translation
Halo_Nar1-Halo_Nar1_07730_50S_ribosomal_protein_L6.pdb	AF-A0A0D3RQF4-F1-model_v4	0.348	175	111	0	1	171	1	175	5.063e-15	734	A0A0D3RQF4		GO:1990904; GO:0005840; GO:0019843; GO:0003735; GO:0006412	115547	uncultured Archaea archaeon, uncultured archaeon, uncultured archaeoote	GO:ribonucleoprotein complex GO:ribosome GO:rRNA binding GO:structural constituent of ribosome GO:translation
Halo_Nar1-Halo_Nar1_07730_50S_ribosomal_protein_L6.pdb	AF-A0A7C4RHA6-F1-model_v4	0.313	172	117	0	1	172	2	173	5.349e-15	733	A0A7C4RHA6		GO:1990904; GO:0005840; GO:0019843; GO:0003735; GO:0006412	2026714	Candidatus Bathyarchaeota archaeon	GO:ribonucleoprotein complex GO:ribosome GO:rRNA binding GO:structural constituent of ribosome GO:translation
Halo_Nar1-Halo_Nar1_07730_50S_ribosomal_protein_L6.pdb	AF-A0A7C4E2U2-F1-model_v4	0.343	172	112	0	1	172	36	207	5.349e-15	733	A0A7C4E2U2		GO:1990904; GO:0005840; GO:0019843; GO:0003735; GO:0006412	311458	Candidatus Caldarchaeum subterraneum corrig. Nunoura et al. 2011, Candidatus Caldarchaeum subterraneum, Candidatus Caldiarchaeum subterraneum (sic) Nunoura et al. 2011, uncultured crenarchaeote 10-H-08	GO:ribonucleoprotein complex GO:ribosome GO:rRNA binding GO:structural constituent of ribosome GO:translation
Halo_Nar1-Halo_Nar1_07730_50S_ribosomal_protein_L6.pdb	AF-A0A497QFH4-F1-model_v4	0.318	176	118	0	1	174	7	182	6.306e-15	730	A0A497QFH4		GO:1990904; GO:0005840; GO:0019843; GO:0003735; GO:0006412	2053491	Candidatus Thorarchaeota archaeon	GO:ribonucleoprotein complex GO:ribosome GO:rRNA binding GO:structural constituent of ribosome GO:translation
Halo_Nar1-Halo_Nar1_07730_50S_ribosomal_protein_L6.pdb	AF-A0A1L2JM47-F1-model_v4	0.369	173	107	0	2	171	17	189	6.306e-15	730	A0A1L2JM47		GO:1990904; GO:0005840; GO:0019843; GO:0003735; GO:0006412	161241	uncultured Korarchaeota archaeon, uncultured korarchaeote	GO:ribonucleoprotein complex GO:ribosome GO:rRNA binding GO:structural constituent of ribosome GO:translation
Halo_Nar1-Halo_Nar1_07730_50S_ribosomal_protein_L6.pdb	AF-A0A0F6PXE1-F1-model_v4	0.348	180	111	0	1	172	8	187	6.306e-15	730	A0A0F6PXE1		GO:1990904; GO:0005840; GO:0019843; GO:0003735; GO:0006412	155900	uncultured organism	GO:ribonucleoprotein complex GO:ribosome GO:rRNA binding GO:structural constituent of ribosome GO:translation
Halo_Nar1-Halo_Nar1_07730_50S_ribosomal_protein_L6.pdb	AF-A0A662T137-F1-model_v4	0.333	174	113	0	1	171	8	181	6.661e-15	729	A0A662T137		GO:1990904; GO:0005840; GO:0019843; GO:0003735; GO:0006412	2056630	Candidatus Korarchaeota archaeon, Korarchaeota archaeon	GO:ribonucleoprotein complex GO:ribosome GO:rRNA binding GO:structural constituent of ribosome GO:translation
Halo_Nar1-Halo_Nar1_07730_50S_ribosomal_protein_L6.pdb	AF-A0A7K4BSU8-F1-model_v4	0.341	173	112	0	1	171	5	177	6.661e-15	729	A0A7K4BSU8		GO:1990904; GO:0005840; GO:0019843; GO:0003735; GO:0006412	2099674	Arc I group archaeon, Candidatus Methanofastidiosa archaeon	GO:ribonucleoprotein complex GO:ribosome GO:rRNA binding GO:structural constituent of ribosome GO:translation
Halo_Nar1-Halo_Nar1_07730_50S_ribosomal_protein_L6.pdb	AF-A0A7T9DKM3-F1-model_v4	0.317	170	115	0	4	172	11	180	7.853e-15	726	A0A7T9DKM3		GO:1990904; GO:0005840; GO:0019843; GO:0003735; GO:0006412	2026736	Candidatus Diapherotrites archaeon	GO:ribonucleoprotein complex GO:ribosome GO:rRNA binding GO:structural constituent of ribosome GO:translation
Halo_Nar1-Halo_Nar1_07730_50S_ribosomal_protein_L6.pdb	AF-A0A1Q9PFD3-F1-model_v4	0.337	177	113	0	1	171	9	185	8.295e-15	725	A0A1Q9PFD3		GO:1990904; GO:0005840; GO:0019843; GO:0003735; GO:0006412	1841596	archaeon Heimdall AB_125, Candidatus Heimdallarchaeota archaeon AB_125	GO:ribonucleoprotein complex GO:ribosome GO:rRNA binding GO:structural constituent of ribosome GO:translation
Halo_Nar1-Halo_Nar1_07730_50S_ribosomal_protein_L6.pdb	AF-A0A1Q9N2B5-F1-model_v4	0.338	177	115	0	1	175	7	183	8.763e-15	724	A0A1Q9N2B5		GO:1990904; GO:0005840; GO:0019843; GO:0003735; GO:0006412	1849166	Candidatus Lokiarchaeota archaeon CR_4	GO:ribonucleoprotein complex GO:ribosome GO:rRNA binding GO:structural constituent of ribosome GO:translation
Halo_Nar1-Halo_Nar1_07730_50S_ribosomal_protein_L6.pdb	AF-C4KHH2-F1-model_v4	0.331	172	114	0	1	171	6	177	9.257e-15	723	C4KHH2	WP_012711434.1	GO:1990904; GO:0005840; GO:0019843; GO:0003735; GO:0006412	426118	Sulfolobus islandicus M.16.4, Sulfolobus islandicus strain M.16.4, Sulfolobus islandicus str. Kamchatka #3, Sulfolobus islandicus str. M.16.4	GO:ribonucleoprotein complex GO:ribosome GO:rRNA binding GO:structural constituent of ribosome GO:translation
Halo_Nar1-Halo_Nar1_07730_50S_ribosomal_protein_L6.pdb	AF-A0A0D3RSZ3-F1-model_v4	0.375	165	103	0	1	165	6	170	9.779e-15	722	A0A0D3RSZ3		GO:1990904; GO:0005840; GO:0019843; GO:0003735; GO:0006412	115547	uncultured Archaea archaeon, uncultured archaeon, uncultured archaeoote	GO:ribonucleoprotein complex GO:ribosome GO:rRNA binding GO:structural constituent of ribosome GO:translation
Halo_Nar1-Halo_Nar1_07730_50S_ribosomal_protein_L6.pdb	AF-T1BCX9-F1-model_v4	0.281	174	122	0	1	171	2	175	9.779e-15	722	T1BCX9		GO:1990904; GO:0005840; GO:0019843; GO:0003735; GO:0006412	410659	acid mine drainage metagenome, mine drainage metagenome	GO:ribonucleoprotein complex GO:ribosome GO:rRNA binding GO:structural constituent of ribosome GO:translation
Halo_Nar1-Halo_Nar1_07730_50S_ribosomal_protein_L6.pdb	AF-A0A1G8VJ65-F1-model_v4	0.388	162	99	0	1	162	1	162	1.153e-14	719	A0A1G8VJ65		GO:1990904; GO:0005840; GO:0019843; GO:0003735; GO:0006412	1095776	CECT 8067, DSM 25211, JCM 17497, Natronorubrum sp. B4, Natronorubrum texcoconense Ruiz-Romero et al. 2013, Natronorubrum texcoconense, strain B4	GO:ribonucleoprotein complex GO:ribosome GO:rRNA binding GO:structural constituent of ribosome GO:translation
Halo_Nar1-Halo_Nar1_07730_50S_ribosomal_protein_L6.pdb	AF-A0A5E4LRU3-F1-model_v4	0.341	170	108	0	1	170	7	171	1.286e-14	717	A0A5E4LRU3		GO:1990904; GO:0005840; GO:0019843; GO:0003735; GO:0006412	115547	uncultured Archaea archaeon, uncultured archaeon, uncultured archaeoote	GO:ribonucleoprotein complex GO:ribosome GO:rRNA binding GO:structural constituent of ribosome GO:translation
Halo_Nar1-Halo_Nar1_07730_50S_ribosomal_protein_L6.pdb	AF-A0A2R6E9I2-F1-model_v4	0.383	172	93	0	1	172	2	152	1.359e-14	716	A0A2R6E9I2		GO:1990904; GO:0005840; GO:0019843; GO:0003735; GO:0006412	1919153	Halobacteriales archaeon QH_3_68_24	GO:ribonucleoprotein complex GO:ribosome GO:rRNA binding GO:structural constituent of ribosome GO:translation
Halo_Nar1-Halo_Nar1_07730_50S_ribosomal_protein_L6.pdb	AF-A0A850MAK7-F1-model_v4	0.396	174	103	0	1	172	7	180	1.359e-14	716	A0A850MAK7		GO:1990904; GO:0005840; GO:0019843; GO:0003735; GO:0006412	2719382	Candidatus Helarchaeota archaeon	GO:ribonucleoprotein complex GO:ribosome GO:rRNA binding GO:structural constituent of ribosome GO:translation
Halo_Nar1-Halo_Nar1_07730_50S_ribosomal_protein_L6.pdb	AF-A0A2U3CF34-F1-model_v4	0.271	177	123	0	1	170	6	182	1.517e-14	714	A0A2U3CF34		GO:1990904; GO:0005840; GO:0019843; GO:0003735; GO:0006412	2012493	Candidatus Heimdallarchaeota archaeon B3_Heim	GO:ribonucleoprotein complex GO:ribosome GO:rRNA binding GO:structural constituent of ribosome GO:translation
Halo_Nar1-Halo_Nar1_07730_50S_ribosomal_protein_L6.pdb	AF-A0A2D6EW32-F1-model_v4	0.343	163	105	0	10	172	1	161	1.602e-14	713	A0A2D6EW32		GO:1990904; GO:0005840; GO:0019843; GO:0003735; GO:0006412	2026803	Candidatus Woesearchaeota archaeon	GO:ribonucleoprotein complex GO:ribosome GO:rRNA binding GO:structural constituent of ribosome GO:translation
Halo_Nar1-Halo_Nar1_07730_50S_ribosomal_protein_L6.pdb	AF-A0A0D3RTX1-F1-model_v4	0.329	167	110	0	1	165	5	171	1.788e-14	711	A0A0D3RTX1		GO:1990904; GO:0005840; GO:0019843; GO:0003735; GO:0006412	115547	uncultured Archaea archaeon, uncultured archaeon, uncultured archaeoote	GO:ribonucleoprotein complex GO:ribosome GO:rRNA binding GO:structural constituent of ribosome GO:translation
Halo_Nar1-Halo_Nar1_07730_50S_ribosomal_protein_L6.pdb	AF-A0A2H9L723-F1-model_v4	0.339	168	106	0	3	170	2	163	1.995e-14	709	A0A2H9L723		GO:1990904; GO:0005840; GO:0019843; GO:0003735; GO:0006412	1974413	Candidatus Micrarchaeota archaeon CG08_land_8_20_14_0_20_49_17	GO:ribonucleoprotein complex GO:ribosome GO:rRNA binding GO:structural constituent of ribosome GO:translation
Halo_Nar1-Halo_Nar1_07730_50S_ribosomal_protein_L6.pdb	AF-A0A832JST4-F1-model_v4	0.337	172	113	0	1	171	12	183	2.108e-14	708	A0A832JST4		GO:1990904; GO:0005840; GO:0019843; GO:0003735; GO:0006412	2268198	Nitrososphaeria archaeon	GO:ribonucleoprotein complex GO:ribosome GO:rRNA binding GO:structural constituent of ribosome GO:translation
Halo_Nar1-Halo_Nar1_07730_50S_ribosomal_protein_L6.pdb	AF-A0A1V5QKQ0-F1-model_v4	0.296	172	120	0	1	171	5	176	2.108e-14	708	A0A1V5QKQ0		GO:1990904; GO:0005840; GO:0019843; GO:0003735; GO:0006412	1866922	archaeon ADurb.Bin336	GO:ribonucleoprotein complex GO:ribosome GO:rRNA binding GO:structural constituent of ribosome GO:translation
Halo_Nar1-Halo_Nar1_07730_50S_ribosomal_protein_L6.pdb	AF-A0A7C1DRN5-F1-model_v4	0.293	177	121	0	1	172	1	177	2.226e-14	707	A0A7C1DRN5		GO:1990904; GO:0005840; GO:0019843; GO:0003735; GO:0006412	1906665	archaea archaeon, archaeon	GO:ribonucleoprotein complex GO:ribosome GO:rRNA binding GO:structural constituent of ribosome GO:translation
Halo_Nar1-Halo_Nar1_07730_50S_ribosomal_protein_L6.pdb	AF-Q9YF91-F1-model_v4	0.354	172	110	0	1	171	7	178	2.226e-14	707	Q9YF91		GO:1990904; GO:0005840; GO:0019843; GO:0003735; GO:0006412	272557	Aeropyrum pernix K1, Aeropyrum pernix strain K1, Aeropyrum pernix str. K1	GO:ribonucleoprotein complex GO:ribosome GO:rRNA binding GO:structural constituent of ribosome GO:translation
Halo_Nar1-Halo_Nar1_07730_50S_ribosomal_protein_L6.pdb	AF-A0A537HY93-F1-model_v4	0.333	174	114	0	1	172	8	181	2.226e-14	707	A0A537HY93	WP_010876242.1	GO:1990904; GO:0005840; GO:0019843; GO:0003735; GO:0006412	2026714	Candidatus Bathyarchaeota archaeon	GO:ribonucleoprotein complex GO:ribosome GO:rRNA binding GO:structural constituent of ribosome GO:translation
Halo_Nar1-Halo_Nar1_07730_50S_ribosomal_protein_L6.pdb	AF-A0A497MHZ3-F1-model_v4	0.369	173	107	0	2	171	3	175	2.352e-14	706	A0A497MHZ3		GO:1990904; GO:0005840; GO:0019843; GO:0003735; GO:0006412	2026714	Candidatus Bathyarchaeota archaeon	GO:ribonucleoprotein complex GO:ribosome GO:rRNA binding GO:structural constituent of ribosome GO:translation
Halo_Nar1-Halo_Nar1_07730_50S_ribosomal_protein_L6.pdb	AF-A0A662TTB3-F1-model_v4	0.316	174	116	0	1	171	8	181	2.485e-14	705	A0A662TTB3		GO:1990904; GO:0005840; GO:0019843; GO:0003735; GO:0006412	1906665	archaea archaeon, archaeon	GO:ribonucleoprotein complex GO:ribosome GO:rRNA binding GO:structural constituent of ribosome GO:translation
Halo_Nar1-Halo_Nar1_07730_50S_ribosomal_protein_L6.pdb	AF-A0A0D3RRK4-F1-model_v4	0.289	173	117	0	3	175	7	171	2.485e-14	705	A0A0D3RRK4		GO:1990904; GO:0005840; GO:0019843; GO:0003735; GO:0006412	115547	uncultured Archaea archaeon, uncultured archaeon, uncultured archaeoote	GO:ribonucleoprotein complex GO:ribosome GO:rRNA binding GO:structural constituent of ribosome GO:translation
Halo_Nar1-Halo_Nar1_07730_50S_ribosomal_protein_L6.pdb	AF-A0A7M3Q1Y5-F1-model_v4	0.282	176	123	0	1	172	45	220	2.625e-14	704	A0A7M3Q1Y5		GO:1990904; GO:0005840; GO:0019843; GO:0003735; GO:0006412	99802	Spirometra erinaceieuropaei (Rudolphi, 1819), Spirometra erinaceieuropaei, Spirometra erinacei	GO:ribonucleoprotein complex GO:ribosome GO:rRNA binding GO:structural constituent of ribosome GO:translation
Halo_Nar1-Halo_Nar1_07730_50S_ribosomal_protein_L6.pdb	AF-A0A7J2Z1H4-F1-model_v4	0.323	170	110	0	1	170	2	164	2.773e-14	703	A0A7J2Z1H4	WP_011821393.1	GO:1990904; GO:0005840; GO:0019843; GO:0003735; GO:0006412	2250274	Candidatus Micrarchaeota archaeon	GO:ribonucleoprotein complex GO:ribosome GO:rRNA binding GO:structural constituent of ribosome GO:translation
Halo_Nar1-Halo_Nar1_07730_50S_ribosomal_protein_L6.pdb	AF-A0A846NFE6-F1-model_v4	0.302	172	119	0	1	172	10	181	3.094e-14	701	A0A846NFE6		GO:1990904; GO:0005840; GO:0019843; GO:0003735; GO:0006412	2268198	Nitrososphaeria archaeon	GO:ribonucleoprotein complex GO:ribosome GO:rRNA binding GO:structural constituent of ribosome GO:translation
Halo_Nar1-Halo_Nar1_07730_50S_ribosomal_protein_L6.pdb	AF-A0A850SDG3-F1-model_v4	0.311	170	116	0	3	171	2	171	3.453e-14	699	A0A850SDG3		GO:1990904; GO:0005840; GO:0019843; GO:0003735; GO:0006412	1971748	Nitrososphaera sp.	GO:ribonucleoprotein complex GO:ribosome GO:rRNA binding GO:structural constituent of ribosome GO:translation
Halo_Nar1-Halo_Nar1_07730_50S_ribosomal_protein_L6.pdb	AF-A0A7J3CT59-F1-model_v4	0.311	170	112	0	1	170	8	170	4.07e-14	696	A0A7J3CT59	WP_055408654.1	GO:1990904; GO:0005840; GO:0019843; GO:0003735; GO:0006412	2250274	Candidatus Micrarchaeota archaeon	GO:ribonucleoprotein complex GO:ribosome GO:rRNA binding GO:structural constituent of ribosome GO:translation
Halo_Nar1-Halo_Nar1_07730_50S_ribosomal_protein_L6.pdb	AF-A0A842X4Q9-F1-model_v4	0.303	168	113	0	3	170	2	164	4.542e-14	694	A0A842X4Q9		GO:1990904; GO:0005840; GO:0019843; GO:0003735; GO:0006412	2250274	Candidatus Micrarchaeota archaeon	GO:ribonucleoprotein complex GO:ribosome GO:rRNA binding GO:structural constituent of ribosome GO:translation
Halo_Nar1-Halo_Nar1_07730_50S_ribosomal_protein_L6.pdb	AF-E1QRW6-F1-model_v4	0.311	180	117	0	1	171	7	186	4.542e-14	694	E1QRW6	WP_013336408.1	GO:1990904; GO:0005840; GO:0019843; GO:0003735; GO:0006412	572478	Vulcanisaeta distributa DSM 14429, Vulcanisaeta distributa strain DSM 14429, Vulcanisaeta distributa str. DSM 14429	GO:ribonucleoprotein complex GO:ribosome GO:rRNA binding GO:structural constituent of ribosome GO:translation
Halo_Nar1-Halo_Nar1_07730_50S_ribosomal_protein_L6.pdb	AF-A0A7J3XF98-F1-model_v4	0.348	180	111	0	1	171	1	180	4.799e-14	693	A0A7J3XF98		GO:1990904; GO:0005840; GO:0019843; GO:0003735; GO:0006412	2093792	Candidatus Aenigmarchaeota archaeon	GO:ribonucleoprotein complex GO:ribosome GO:rRNA binding GO:structural constituent of ribosome GO:translation
Halo_Nar1-Halo_Nar1_07730_50S_ribosomal_protein_L6.pdb	AF-A0A662RW54-F1-model_v4	0.322	211	116	0	1	172	18	228	5.069e-14	692	A0A662RW54		GO:1990904; GO:0005840; GO:0019843; GO:0003735; GO:0006412	2250255	Methanosarcinales archaeon	GO:ribonucleoprotein complex GO:ribosome GO:rRNA binding GO:structural constituent of ribosome GO:translation
Halo_Nar1-Halo_Nar1_07730_50S_ribosomal_protein_L6.pdb	AF-A0A6S8EMM0-F1-model_v4	0.318	175	116	0	2	172	7	181	5.657e-14	690	A0A6S8EMM0	WP_013413144.1	GO:1990904; GO:0005840; GO:0019843; GO:0003735; GO:0006412	44058	Aureoumbra lagunensis	GO:ribonucleoprotein complex GO:ribosome GO:rRNA binding GO:structural constituent of ribosome GO:translation
Halo_Nar1-Halo_Nar1_07730_50S_ribosomal_protein_L6.pdb	AF-A0A1I8IC84-F1-model_v4	0.342	177	112	0	1	171	6	182	5.976e-14	689	A0A1I8IC84		GO:0005737; GO:1990904; GO:0005840; GO:0019786; GO:0019843; GO:0003735; GO:0006914; GO:0015031; GO:0006508; GO:0006412	282301	Macrostomum lignano Ladurner, Schorer, Salvenmoser & Rieger, 2005, Macrostomum lignano	GO:cytoplasm GO:ribonucleoprotein complex GO:ribosome GO:Atg8-specific peptidase activity GO:rRNA binding GO:structural constituent of ribosome GO:autophagy GO:protein transport GO:proteolysis GO:translation
Halo_Nar1-Halo_Nar1_07730_50S_ribosomal_protein_L6.pdb	AF-A0A7J4B060-F1-model_v4	0.314	175	117	0	1	172	10	184	6.313e-14	688	A0A7J4B060		GO:1990904; GO:0005840; GO:0019843; GO:0003735; GO:0006412	2026714	Candidatus Bathyarchaeota archaeon	GO:ribonucleoprotein complex GO:ribosome GO:rRNA binding GO:structural constituent of ribosome GO:translation
Halo_Nar1-Halo_Nar1_07730_50S_ribosomal_protein_L6.pdb	AF-A0A1F5DY25-F1-model_v4	0.352	170	110	0	2	171	7	176	6.669e-14	687	A0A1F5DY25	WP_073306708.1	GO:1990904; GO:0005840; GO:0019843; GO:0003735; GO:0006412	1797379	Candidatus Bathyarchaeota archaeon RBG_13_52_12	GO:ribonucleoprotein complex GO:ribosome GO:rRNA binding GO:structural constituent of ribosome GO:translation
Halo_Nar1-Halo_Nar1_07730_50S_ribosomal_protein_L6.pdb	AF-A0A6U3WAV7-F1-model_v4	0.327	176	115	0	1	172	6	181	6.669e-14	687	A0A6U3WAV7		GO:1990904; GO:0005840; GO:0019843; GO:0003735; GO:0006412	49249	Ditylum brightwellii, Ditylum brightwelli	GO:ribonucleoprotein complex GO:ribosome GO:rRNA binding GO:structural constituent of ribosome GO:translation
Halo_Nar1-Halo_Nar1_07730_50S_ribosomal_protein_L6.pdb	AF-A0A0D3RT13-F1-model_v4	0.276	181	126	0	1	175	5	185	7.045e-14	686	A0A0D3RT13		GO:1990904; GO:0005840; GO:0019843; GO:0003735; GO:0006412	115547	uncultured Archaea archaeon, uncultured archaeon, uncultured archaeoote	GO:ribonucleoprotein complex GO:ribosome GO:rRNA binding GO:structural constituent of ribosome GO:translation
Halo_Nar1-Halo_Nar1_07730_50S_ribosomal_protein_L6.pdb	AF-V6LFP1-F1-model_v4	0.282	177	123	0	1	172	110	286	7.442e-14	685	V6LFP1		GO:0016020; GO:1990904; GO:0005840; GO:0019843; GO:0003735; GO:0006412	348837	Spironucleus salmonicida	GO:membrane GO:ribonucleoprotein complex GO:ribosome GO:rRNA binding GO:structural constituent of ribosome GO:translation
Halo_Nar1-Halo_Nar1_07730_50S_ribosomal_protein_L6.pdb	AF-A0A074ZJV0-F1-model_v4	0.327	176	115	0	1	172	6	181	7.861e-14	684	A0A074ZJV0	XP_009168944.1	GO:1990904; GO:0005840; GO:0019843; GO:0003735; GO:0006412	6198	Opisthorchis viverrini, Southeast Asian liver fluke	GO:ribonucleoprotein complex GO:ribosome GO:rRNA binding GO:structural constituent of ribosome GO:translation
Halo_Nar1-Halo_Nar1_07730_50S_ribosomal_protein_L6.pdb	AF-A0A2G9MZK1-F1-model_v4	0.305	170	114	0	1	170	6	170	8.773e-14	682	A0A2G9MZK1		GO:1990904; GO:0005840; GO:0019843; GO:0003735; GO:0006412	1974421	Candidatus Micrarchaeota archaeon CG11_big_fil_rev_8_21_14_0_20_47_5	GO:ribonucleoprotein complex GO:ribosome GO:rRNA binding GO:structural constituent of ribosome GO:translation
Halo_Nar1-Halo_Nar1_07730_50S_ribosomal_protein_L6.pdb	AF-A0A497QM40-F1-model_v4	0.35	180	113	0	1	175	6	185	8.773e-14	682	A0A497QM40		GO:1990904; GO:0005840; GO:0019843; GO:0003735; GO:0006412	2053489	Candidatus Lokiarchaeota archaeon	GO:ribonucleoprotein complex GO:ribosome GO:rRNA binding GO:structural constituent of ribosome GO:translation
Halo_Nar1-Halo_Nar1_07730_50S_ribosomal_protein_L6.pdb	AF-A0A0E0JUE3-F1-model_v4	0.329	181	115	0	1	172	6	186	8.773e-14	682	A0A0E0JUE3	WP_074877719.1	GO:1990904; GO:0005840; GO:0019843; GO:0003735; GO:0006412	4537	Oryza punctata Kotschy ex Steud., Oryza punctata	GO:ribonucleoprotein complex GO:ribosome GO:rRNA binding GO:structural constituent of ribosome GO:translation
Halo_Nar1-Halo_Nar1_07730_50S_ribosomal_protein_L6.pdb	AF-A0A0V1ACP3-F1-model_v4	0.299	176	119	0	1	171	6	181	9.268e-14	681	A0A0V1ACP3		GO:1990904; GO:0005840; GO:0019843; GO:0003735; GO:0006412	990121	Trichinella patagoniensis Krivokapich, Pozio, Gatti, Prous, Ribicich, Marucci, La Rosa & Confalonieri, 2012, Trichinella patagoniensis, Trichinella sp. SJK-2011, Trichinella sp. T12	GO:ribonucleoprotein complex GO:ribosome GO:rRNA binding GO:structural constituent of ribosome GO:translation
Halo_Nar1-Halo_Nar1_07730_50S_ribosomal_protein_L6.pdb	AF-A0A7C4JLA9-F1-model_v4	0.32	175	116	0	1	172	7	181	9.79e-14	680	A0A7C4JLA9		GO:1990904; GO:0005840; GO:0019843; GO:0003735; GO:0006412	2280	ATCC 43588, DSM 3639, JCM 9404, Staphylothermus marinus, Staphylothermus marinus Stetter and Fiala 1986, strain F1	GO:ribonucleoprotein complex GO:ribosome GO:rRNA binding GO:structural constituent of ribosome GO:translation
Halo_Nar1-Halo_Nar1_07730_50S_ribosomal_protein_L6.pdb	AF-A0A2D6WX28-F1-model_v4	0.362	171	106	0	6	172	3	173	9.79e-14	680	A0A2D6WX28		GO:1990904; GO:0005840; GO:0019843; GO:0003735; GO:0006412	1906665	archaea archaeon, archaeon	GO:ribonucleoprotein complex GO:ribosome GO:rRNA binding GO:structural constituent of ribosome GO:translation
Halo_Nar1-Halo_Nar1_07730_50S_ribosomal_protein_L6.pdb	AF-A0A842SUB3-F1-model_v4	0.323	170	110	0	3	172	1	164	1.154e-13	677	A0A842SUB3		GO:1990904; GO:0005840; GO:0019843; GO:0003735; GO:0006412	2250274	Candidatus Micrarchaeota archaeon	GO:ribonucleoprotein complex GO:ribosome GO:rRNA binding GO:structural constituent of ribosome GO:translation
Halo_Nar1-Halo_Nar1_07730_50S_ribosomal_protein_L6.pdb	AF-A0A835S5I7-F1-model_v4	0.327	179	115	0	1	172	57	235	1.154e-13	677	A0A835S5I7		GO:1990904; GO:0005840; GO:0019843; GO:0003735; GO:0006412	51239	cultivated vanilla, Vanilla fragrans, Vanilla planifolia Andrews, Vanilla planifolia	GO:ribonucleoprotein complex GO:ribosome GO:rRNA binding GO:structural constituent of ribosome GO:translation
Halo_Nar1-Halo_Nar1_07730_50S_ribosomal_protein_L6.pdb	AF-A0A453DNR5-F1-model_v4	0.327	179	115	0	1	172	23	201	1.361e-13	674	A0A453DNR5		GO:1990904; GO:0005840; GO:0019843; GO:0003735; GO:0006412	200361	Aegilops tauschii subsp. strangulata (Eig) Tzvelev, Aegilops tauschii subsp. strangulata	GO:ribonucleoprotein complex GO:ribosome GO:rRNA binding GO:structural constituent of ribosome GO:translation
Halo_Nar1-Halo_Nar1_07730_50S_ribosomal_protein_L6.pdb	AF-A0A7J6QYX3-F1-model_v4	0.296	179	120	0	1	172	242	420	1.361e-13	674	A0A7J6QYX3		GO:1990904; GO:0005840; GO:0019843; GO:0003735; GO:0006412	32597	Perkinsus atlanticus, Perkinsus olseni	GO:ribonucleoprotein complex GO:ribosome GO:rRNA binding GO:structural constituent of ribosome GO:translation
Halo_Nar1-Halo_Nar1_07730_50S_ribosomal_protein_L6.pdb	AF-A0A5C9EZV6-F1-model_v4	0.276	181	126	0	1	175	7	187	1.437e-13	673	A0A5C9EZV6		GO:1990904; GO:0005840; GO:0019843; GO:0003735; GO:0006412	2053489	Candidatus Lokiarchaeota archaeon	GO:ribonucleoprotein complex GO:ribosome GO:rRNA binding GO:structural constituent of ribosome GO:translation
Halo_Nar1-Halo_Nar1_07730_50S_ribosomal_protein_L6.pdb	AF-A0A0V0J6V0-F1-model_v4	0.282	176	123	0	1	172	40	215	1.437e-13	673	A0A0V0J6V0	WP_048099790.1	GO:1990904; GO:0005840; GO:0019843; GO:0003735; GO:0006412	70667	Schistocephalus solidus	GO:ribonucleoprotein complex GO:ribosome GO:rRNA binding GO:structural constituent of ribosome GO:translation
Halo_Nar1-Halo_Nar1_07730_50S_ribosomal_protein_L6.pdb	AF-L7JRE5-F1-model_v4	0.268	175	124	0	1	171	43	217	1.437e-13	673	L7JRE5		GO:1990904; GO:0005840; GO:0019843; GO:0003735; GO:0006412	72359	Trachipleistophora hominis, Trachipleistophora hominis W.S. Hollister, E.U. Canning, E. Weidner, A.S. Field, J. Kench & D.J. Marriott, 1996	GO:ribonucleoprotein complex GO:ribosome GO:rRNA binding GO:structural constituent of ribosome GO:translation
Halo_Nar1-Halo_Nar1_07730_50S_ribosomal_protein_L6.pdb	AF-A0A166R9B3-F1-model_v4	0.306	182	119	0	1	172	38	219	1.437e-13	673	A0A166R9B3		GO:1990904; GO:0005840; GO:0019843; GO:0003735; GO:0006412	1573173	BPI 884116, CBS 133485, Colletotrichum incanum H.-C. Yang, J. S. Haudenshield, & G. L. Hartman, 2014, Colletotrichum incanum, Colletotrichum sp. HCY-2012, IL:6A, IL6A, NRRL 62592	GO:ribonucleoprotein complex GO:ribosome GO:rRNA binding GO:structural constituent of ribosome GO:translation
Halo_Nar1-Halo_Nar1_07730_50S_ribosomal_protein_L6.pdb	AF-F0YCU7-F1-model_v4	0.322	179	115	0	2	172	60	238	1.437e-13	673	F0YCU7	XP_009038191.1	GO:1990904; GO:0005840; GO:0019843; GO:0003735; GO:0006412	44056	Aureococcus anophagefferens	GO:ribonucleoprotein complex GO:ribosome GO:rRNA binding GO:structural constituent of ribosome GO:translation
Halo_Nar1-Halo_Nar1_07730_50S_ribosomal_protein_L6.pdb	AF-A0A1U7LSD8-F1-model_v4	0.312	175	117	0	1	171	42	216	1.518e-13	672	A0A1U7LSD8		GO:1990904; GO:0005840; GO:0019843; GO:0003735; GO:0006412	1198029	Neolecta irregularis DAH-3	GO:ribonucleoprotein complex GO:ribosome GO:rRNA binding GO:structural constituent of ribosome GO:translation
Halo_Nar1-Halo_Nar1_07730_50S_ribosomal_protein_L6.pdb	AF-A0A7G3AA33-F1-model_v4	0.32	177	116	0	1	171	6	182	1.694e-13	670	A0A7G3AA33		GO:1990904; GO:0005840; GO:0019843; GO:0003735; GO:0006412	7200	Lutzomyia longipalpis (Lutz & Neiva, 1912), Lutzomyia longipalpis	GO:ribonucleoprotein complex GO:ribosome GO:rRNA binding GO:structural constituent of ribosome GO:translation
Halo_Nar1-Halo_Nar1_07730_50S_ribosomal_protein_L6.pdb	AF-A0A151IUI7-F1-model_v4	0.303	177	118	0	1	171	158	334	1.694e-13	670	A0A151IUI7		GO:1990904; GO:0005840; GO:0019843; GO:0003735; GO:0006412	471704	Trachymyrmex cornetzi	GO:ribonucleoprotein complex GO:ribosome GO:rRNA binding GO:structural constituent of ribosome GO:translation
Halo_Nar1-Halo_Nar1_07730_50S_ribosomal_protein_L6.pdb	AF-A0A7J3UGX5-F1-model_v4	0.401	147	87	0	29	175	1	147	1.79e-13	669	A0A7J3UGX5	WP_015910770.1	GO:1990904; GO:0005840; GO:0019843; GO:0003735; GO:0006412	2026803	Candidatus Woesearchaeota archaeon	GO:ribonucleoprotein complex GO:ribosome GO:rRNA binding GO:structural constituent of ribosome GO:translation
Halo_Nar1-Halo_Nar1_07730_50S_ribosomal_protein_L6.pdb	AF-A9BKK7-F1-model_v4	0.28	177	122	0	1	171	6	182	1.891e-13	668	A9BKK7	XP_001712342.1; XP_001712503.1	GO:1990904; GO:0005840; GO:0019843; GO:0003735; GO:0006412	464988	Hemiselmis andersenii	GO:ribonucleoprotein complex GO:ribosome GO:rRNA binding GO:structural constituent of ribosome GO:translation
Halo_Nar1-Halo_Nar1_07730_50S_ribosomal_protein_L6.pdb	AF-G0R0C7-F1-model_v4	0.286	178	122	0	1	172	6	183	1.891e-13	668	G0R0C7	XP_004030300.1	GO:1990904; GO:0005840; GO:0019843; GO:0003735; GO:0006412	857967	Ichthyophthirius multifiliis strain G5	GO:ribonucleoprotein complex GO:ribosome GO:rRNA binding GO:structural constituent of ribosome GO:translation
Halo_Nar1-Halo_Nar1_07730_50S_ribosomal_protein_L6.pdb	AF-A0A0K2UHW5-F1-model_v4	0.297	177	120	0	1	171	47	223	1.891e-13	668	A0A0K2UHW5		GO:1990904; GO:0005840; GO:0019843; GO:0003735; GO:0006412	72036	Lepeophtheirus salmonis (Kroyer, 1837), Lepeophtheirus salmonis, salmon louse	GO:ribonucleoprotein complex GO:ribosome GO:rRNA binding GO:structural constituent of ribosome GO:translation
Halo_Nar1-Halo_Nar1_07730_50S_ribosomal_protein_L6.pdb	AF-A0A2K3QBC6-F1-model_v4	0.316	182	117	0	1	172	39	220	1.997e-13	667	A0A2K3QBC6		GO:1990904; GO:0005840; GO:0019843; GO:0003735; GO:0006412	45235	Clavaria capitata Holmsk., 1790, Clavaria capitata, Cordyceps capitata, Elaphocordyceps capitata, Tolypocladium capitatum (Holmsk. : Fr.) Quandt, Kepler & Spatafora, 2014, Tolypocladium capitatum, Torrubia capitata	GO:ribonucleoprotein complex GO:ribosome GO:rRNA binding GO:structural constituent of ribosome GO:translation
Halo_Nar1-Halo_Nar1_07730_50S_ribosomal_protein_L6.pdb	AF-A0A3B6TBF6-F1-model_v4	0.327	179	115	0	1	172	82	260	1.997e-13	667	A0A3B6TBF6		GO:1990904; GO:0005840; GO:0019843; GO:0003735; GO:0006412	4565	bread wheat, Canadian hard winter wheat, common wheat, Triticum aestivum, Triticum aestivum subsp. aestivum, Triticum vulgare, Triticum vulgare Vill., 1787, wheat	GO:ribonucleoprotein complex GO:ribosome GO:rRNA binding GO:structural constituent of ribosome GO:translation
Halo_Nar1-Halo_Nar1_07730_50S_ribosomal_protein_L6.pdb	AF-U1PNJ1-F1-model_v4	0.486	148	74	0	29	173	7	154	2.11e-13	666	U1PNJ1		GO:1990904; GO:0005840; GO:0019843; GO:0003735; GO:0006412	1085029	halophilic archaeon J07HB67	GO:ribonucleoprotein complex GO:ribosome GO:rRNA binding GO:structural constituent of ribosome GO:translation
Halo_Nar1-Halo_Nar1_07730_50S_ribosomal_protein_L6.pdb	AF-A0A151BAM6-F1-model_v4	0.386	163	99	0	1	163	7	169	2.11e-13	666	A0A151BAM6		GO:1990904; GO:0005840; GO:0019843; GO:0003735; GO:0006412	1779369	Bathyarchaeota archaeon B25, Candidatus Bathyarchaeota archaeon B25	GO:ribonucleoprotein complex GO:ribosome GO:rRNA binding GO:structural constituent of ribosome GO:translation
Halo_Nar1-Halo_Nar1_07730_50S_ribosomal_protein_L6.pdb	AF-A0A662FN51-F1-model_v4	0.39	146	88	0	29	174	1	146	2.229e-13	665	A0A662FN51	WP_011321856.1	GO:1990904; GO:0005840; GO:0019843; GO:0003735; GO:0006412	2026803	Candidatus Woesearchaeota archaeon	GO:ribonucleoprotein complex GO:ribosome GO:rRNA binding GO:structural constituent of ribosome GO:translation
Halo_Nar1-Halo_Nar1_07730_50S_ribosomal_protein_L6.pdb	AF-A0A7J4IBP9-F1-model_v4	0.331	151	100	0	1	150	7	157	2.229e-13	665	A0A7J4IBP9		GO:1990904; GO:0005840; GO:0019843; GO:0003735; GO:0006412	1906666	Thermoplasmata archaeon	GO:ribonucleoprotein complex GO:ribosome GO:rRNA binding GO:structural constituent of ribosome GO:translation
Halo_Nar1-Halo_Nar1_07730_50S_ribosomal_protein_L6.pdb	AF-A0A7K4G4P2-F1-model_v4	0.281	167	119	0	5	170	1	167	2.229e-13	665	A0A7K4G4P2		GO:1990904; GO:0005840; GO:0019843; GO:0003735; GO:0006412	2250274	Candidatus Micrarchaeota archaeon	GO:ribonucleoprotein complex GO:ribosome GO:rRNA binding GO:structural constituent of ribosome GO:translation
Halo_Nar1-Halo_Nar1_07730_50S_ribosomal_protein_L6.pdb	AF-A0A0L1KMD8-F1-model_v4	0.292	178	120	0	1	171	27	204	2.229e-13	665	A0A0L1KMD8		GO:1990904; GO:0005840; GO:0019843; GO:0003735; GO:0006412	1314962	Perkinsela sp. CCAP 1560/4, Perkinsela sp. CCAP1560/4	GO:ribonucleoprotein complex GO:ribosome GO:rRNA binding GO:structural constituent of ribosome GO:translation
Halo_Nar1-Halo_Nar1_07730_50S_ribosomal_protein_L6.pdb	AF-A0A0J9X2F0-F1-model_v4	0.325	178	115	0	1	172	6	183	2.355e-13	664	A0A0J9X2F0	WP_007359044.1	GO:1990904; GO:0005840; GO:0019843; GO:0003735; GO:0006412	1173061	ATCC 22600 [[Endomyces geotrichum]], CBS 615.84 [[Galactomyces candidus]], CBS 772.71 [[Endomyces geotrichum]], culture-collection:NRRL:Y:17569 [[Endomyces geotrichum]], Dipodascus geotrichum (E.E. Butler & L.J. Petersen) Arx, 1977, Dipodascus geotrichum, Endomyces geotrichum E.E. Butler & L.J. Petersen, 1972, Endomyces geotrichum, Galactomyces candidus de Hoog & M.T. Smith, 2004, Galactomyces candidus, Galactomyces geotrichum (E.E. Butler & L.J. Petersen) Redhead & Malloch, 1977, Geotrichum candidum Link, 1809, Geotrichum candidum, Geotrichum sp. JCM 1747, Geotrichum sp. JCM 1945, Geotrichum sp. S9, JCM 6359 [[Endomyces geotrichum]], NRRL Y-17569 [[Endomyces geotrichum]], Oospora lactis (Fresen.) Sacc., 1886, Oospora lactis	GO:ribonucleoprotein complex GO:ribosome GO:rRNA binding GO:structural constituent of ribosome GO:translation
Halo_Nar1-Halo_Nar1_07730_50S_ribosomal_protein_L6.pdb	AF-A0A7S3MAF8-F1-model_v4	0.29	179	121	0	1	172	34	212	2.355e-13	664	A0A7S3MAF8		GO:1990904; GO:0005840; GO:0019843; GO:0003735; GO:0006412	89044	Spumella elongata	GO:ribonucleoprotein complex GO:ribosome GO:rRNA binding GO:structural constituent of ribosome GO:translation
Halo_Nar1-Halo_Nar1_07730_50S_ribosomal_protein_L6.pdb	AF-A0A507DP61-F1-model_v4	0.301	178	120	0	1	172	251	428	2.355e-13	664	A0A507DP61		GO:0016020; GO:1990904; GO:0005840; GO:0019843; GO:0003735; GO:0006412	109895	BR081 (DAOM), BR81 (DAOM), CBS 663.73, CBS-663.73, CBS:663.73, CBS663.73, DAOM BR 081, DAOM BR081, DAOM-BR081, DAOM:BR081, DAOMBR081, Powellomyces hirtus Longcore, D.J.S. Barr & Desauln., 1995, Powellomyces hirtus	GO:membrane GO:ribonucleoprotein complex GO:ribosome GO:rRNA binding GO:structural constituent of ribosome GO:translation
Halo_Nar1-Halo_Nar1_07730_50S_ribosomal_protein_L6.pdb	AF-A0A6G1C5A1-F1-model_v4	0.338	179	113	0	1	172	6	184	2.355e-13	664	A0A6G1C5A1		GO:0016020; GO:0005840; GO:0019843; GO:0003735; GO:0022857; GO:0006412	110450	Oryza granulata Nees & Arn. ex G.Watt, Oryza granulata, Oryza meyeriana var. granulata (Nees & Arn. ex G.Watt) Duist., Oryza meyeriana var. granulata	GO:membrane GO:ribosome GO:rRNA binding GO:structural constituent of ribosome GO:transmembrane transporter activity GO:translation
Halo_Nar1-Halo_Nar1_07730_50S_ribosomal_protein_L6.pdb	AF-A0A6G0U8T1-F1-model_v4	0.293	176	120	0	1	171	44	219	2.487e-13	663	A0A6G0U8T1		GO:1990904; GO:0005840; GO:0019843; GO:0003735; GO:0006412	307491	Aphis (Aphis) glycines, Aphis glycines Matsumura, 1917, Aphis glycines, Aphis glycine, soybean aphid	GO:ribonucleoprotein complex GO:ribosome GO:rRNA binding GO:structural constituent of ribosome GO:translation
Halo_Nar1-Halo_Nar1_07730_50S_ribosomal_protein_L6.pdb	AF-A0A195CXL0-F1-model_v4	0.297	177	120	0	1	171	77	253	2.487e-13	663	A0A195CXL0		GO:1990904; GO:0005840; GO:0019843; GO:0003735; GO:0006412	456900	Cyphomyrmex costatus Mann, 1922, Cyphomyrmex costatus	GO:ribonucleoprotein complex GO:ribosome GO:rRNA binding GO:structural constituent of ribosome GO:translation
Halo_Nar1-Halo_Nar1_07730_50S_ribosomal_protein_L6.pdb	AF-A0A146KB33-F1-model_v4	0.303	177	119	0	1	172	5	181	2.628e-13	662	A0A146KB33		GO:1990904; GO:0005840; GO:0019843; GO:0003735; GO:0006412	1076344	Trepomonas sp. PC1	GO:ribonucleoprotein complex GO:ribosome GO:rRNA binding GO:structural constituent of ribosome GO:translation
Halo_Nar1-Halo_Nar1_07730_50S_ribosomal_protein_L6.pdb	AF-F4WUW7-F1-model_v4	0.303	177	118	0	1	171	35	211	2.628e-13	662	F4WUW7	WP_005429067.1	GO:1990904; GO:0005840; GO:0019843; GO:0003735; GO:0006412	103372	Acromyrmex echinatior (Forel, 1899), Acromyrmex echinatior, Panamanian leafcutter ant	GO:ribonucleoprotein complex GO:ribosome GO:rRNA binding GO:structural constituent of ribosome GO:translation
Halo_Nar1-Halo_Nar1_07730_50S_ribosomal_protein_L6.pdb	AF-J3MYM8-F1-model_v4	0.327	179	115	0	1	172	78	256	2.628e-13	662	J3MYM8		GO:1990904; GO:0005840; GO:0019843; GO:0003735; GO:0006412	4533	malo sina, Oryza brachyantha A.Chev. & Roehr., Oryza brachyantha	GO:ribonucleoprotein complex GO:ribosome GO:rRNA binding GO:structural constituent of ribosome GO:translation
Halo_Nar1-Halo_Nar1_07730_50S_ribosomal_protein_L6.pdb	AF-A0A0R0LYN5-F1-model_v4	0.251	175	127	0	1	171	6	180	2.776e-13	661	A0A0R0LYN5		GO:1990904; GO:0005840; GO:0019843; GO:0003735; GO:0006412	146866	Pseudoloma neurophilia J.L. Matthews, A.M.V. Brown, K. Larison, J.K. Bishop-Stewart, P. Rogers & M.L. Kent, 2001, Pseudoloma neurophilia	GO:ribonucleoprotein complex GO:ribosome GO:rRNA binding GO:structural constituent of ribosome GO:translation
Halo_Nar1-Halo_Nar1_07730_50S_ribosomal_protein_L6.pdb	AF-Q4CVX9-F1-model_v4	0.312	178	117	0	1	171	5	182	2.932e-13	660	Q4CVX9	XP_806281.1; XP_817764.1	GO:1990904; GO:0005840; GO:0019843; GO:0003735; GO:0006412	353153	Trypanosoma cruzi strain CL Brener	GO:ribonucleoprotein complex GO:ribosome GO:rRNA binding GO:structural constituent of ribosome GO:translation
Halo_Nar1-Halo_Nar1_07730_50S_ribosomal_protein_L6.pdb	AF-A0A7J6YML0-F1-model_v4	0.312	178	117	0	1	171	35	212	2.932e-13	660	A0A7J6YML0		GO:0016020; GO:1990904; GO:0005840; GO:0019843; GO:0003735; GO:0006412	5693	Trypanosoma cruzi Chagas, 1909, Trypanosoma cruzi	GO:membrane GO:ribonucleoprotein complex GO:ribosome GO:rRNA binding GO:structural constituent of ribosome GO:translation
Halo_Nar1-Halo_Nar1_07730_50S_ribosomal_protein_L6.pdb	AF-H8X178-F1-model_v4	0.283	180	123	0	1	172	45	224	2.932e-13	660	H8X178	XP_003867555.1	GO:1990904; GO:0005840; GO:0019843; GO:0003735; GO:0006412	1136231	Candida orthopsilosis Co 90-125	GO:ribonucleoprotein complex GO:ribosome GO:rRNA binding GO:structural constituent of ribosome GO:translation
Halo_Nar1-Halo_Nar1_07730_50S_ribosomal_protein_L6.pdb	AF-Q54XI5-F1-model_v4	0.284	178	122	0	1	172	6	183	3.098e-13	659	Q54XI5	XP_647818.2	GO:0022625; GO:0031012; GO:0045335; GO:0019843; GO:0003735; GO:0002181	44689	Dictyostelium discoideum	GO:cytosolic large ribosomal subunit GO:extracellular matrix GO:phagocytic vesicle GO:rRNA binding GO:structural constituent of ribosome
Halo_Nar1-Halo_Nar1_07730_50S_ribosomal_protein_L6.pdb	AF-A0A183IXR1-F1-model_v4	0.29	178	121	0	1	172	8	185	3.272e-13	658	A0A183IXR1		GO:1990904; GO:0005840; GO:0019843; GO:0003735; GO:0006412	241478	Soboliphyme baturini	GO:ribonucleoprotein complex GO:ribosome GO:rRNA binding GO:structural constituent of ribosome GO:translation
Halo_Nar1-Halo_Nar1_07730_50S_ribosomal_protein_L6.pdb	AF-A0A3M7GH68-F1-model_v4	0.307	182	119	0	1	172	6	187	3.272e-13	658	A0A3M7GH68		GO:1990904; GO:0005840; GO:0019843; GO:0003735; GO:0006412	91943	CBS 107.67, Cladosporium werneckii Horta, 1921, Cladosporium werneckii, Dothideales sp. SD 378, Dothideales sp. SD 416, Dothideales sp. SD 429, Dothideales sp. SD 430, Dothideales sp. SD 440, Dothideales sp. SD 449, Dothideales sp. SD 450, Dothideales sp. SD 454, Dothideales sp. SD 480, Hortaea sp. SD 483, Hortaea werneckii (Horta) Nishim. & Miyaji, 1984, Hortaea werneckii	GO:ribonucleoprotein complex GO:ribosome GO:rRNA binding GO:structural constituent of ribosome GO:translation
Halo_Nar1-Halo_Nar1_07730_50S_ribosomal_protein_L6.pdb	AF-A0A177ELX0-F1-model_v4	0.285	175	122	0	2	172	7	181	3.457e-13	657	A0A177ELX0	WP_010870053.1	GO:1990904; GO:0005840; GO:0019843; GO:0003735; GO:0006412	1805481	Nematocida sp. ERTm5	GO:ribonucleoprotein complex GO:ribosome GO:rRNA binding GO:structural constituent of ribosome GO:translation
Halo_Nar1-Halo_Nar1_07730_50S_ribosomal_protein_L6.pdb	AF-D3BMQ1-F1-model_v4	0.272	176	124	0	1	171	24	199	3.652e-13	656	D3BMQ1		GO:1990904; GO:0005840; GO:0019843; GO:0003735; GO:0006412	670386	Heterostelium album PN500, Heterostelium pallidum PN500, Polysphondylium pallidum PN500	GO:ribonucleoprotein complex GO:ribosome GO:rRNA binding GO:structural constituent of ribosome GO:translation
Halo_Nar1-Halo_Nar1_07730_50S_ribosomal_protein_L6.pdb	AF-A0A1R2BKN6-F1-model_v4	0.305	177	117	0	2	171	56	232	3.652e-13	656	A0A1R2BKN6	WP_012320990.1	GO:1990904; GO:0005840; GO:0019843; GO:0003735; GO:0006412	5963	Stentor coeruleus	GO:ribonucleoprotein complex GO:ribosome GO:rRNA binding GO:structural constituent of ribosome GO:translation
Halo_Nar1-Halo_Nar1_07730_50S_ribosomal_protein_L6.pdb	AF-A0A0L0FR56-F1-model_v4	0.327	173	114	0	2	171	7	179	3.858e-13	655	A0A0L0FR56	XP_014153152.1	GO:1990904; GO:0005840; GO:0019843; GO:0003735; GO:0006412	667725	Sphaeroforma arctica JP610	GO:ribonucleoprotein complex GO:ribosome GO:rRNA binding GO:structural constituent of ribosome GO:translation
Halo_Nar1-Halo_Nar1_07730_50S_ribosomal_protein_L6.pdb	AF-A0A4U0XRF1-F1-model_v4	0.306	182	119	0	1	172	48	229	3.858e-13	655	A0A4U0XRF1		GO:1990904; GO:0005840; GO:0019843; GO:0003735; GO:0006412	331657	CBS 116302, CBS 116302 (ex-type); CCFEE 5187, CCFEE 5187, Cryomyces minteri, Cryomyces minteri Selbmann, de Hoog, Mazzaglia, Friedmann & Onofri, 2005	GO:ribonucleoprotein complex GO:ribosome GO:rRNA binding GO:structural constituent of ribosome GO:translation
Halo_Nar1-Halo_Nar1_07730_50S_ribosomal_protein_L6.pdb	AF-A0A163MHA9-F1-model_v4	0.303	178	119	0	1	172	6	183	3.858e-13	655	A0A163MHA9	WP_012210843.1	GO:1990904; GO:0005840; GO:0019843; GO:0003735; GO:0006412	4829	Absidia glauca Hagem, 1908, Absidia glauca, CBS 101.08, MUCL 10044, NRRL 1328	GO:ribonucleoprotein complex GO:ribosome GO:rRNA binding GO:structural constituent of ribosome GO:translation
Halo_Nar1-Halo_Nar1_07730_50S_ribosomal_protein_L6.pdb	AF-A0A2T9YJ95-F1-model_v4	0.305	177	118	0	1	171	6	182	3.858e-13	655	A0A2T9YJ95		GO:1990904; GO:0005840; GO:0019843; GO:0003735; GO:0006412	133385	Rubetella simulii Manier, 1964, Rubetella simulii, Smittium simulii Lichtw., 1964, Smittium simulii, Smittium simuli	GO:ribonucleoprotein complex GO:ribosome GO:rRNA binding GO:structural constituent of ribosome GO:translation
Halo_Nar1-Halo_Nar1_07730_50S_ribosomal_protein_L6.pdb	AF-A0A4V3UQB1-F1-model_v4	0.306	182	119	0	1	172	63	244	4.075e-13	654	A0A4V3UQB1		GO:1990904; GO:0005840; GO:0019843; GO:0003735; GO:0006412	1220188	Aspergillus tanneri, ATCC MYA-4905, NIH1004, NRRL 62425, NRRL 62426, NRRL 63426, specimen-voucher:ATCC:MYA:4905	GO:ribonucleoprotein complex GO:ribosome GO:rRNA binding GO:structural constituent of ribosome GO:translation
Halo_Nar1-Halo_Nar1_07730_50S_ribosomal_protein_L6.pdb	AF-A0A2C6LC45-F1-model_v4	0.305	179	119	0	1	172	87	265	4.075e-13	654	A0A2C6LC45		GO:0016020; GO:1990904; GO:0005840; GO:0019843; GO:0003735; GO:0006412	483139	Cystoisospora suis, Isospora suis	GO:membrane GO:ribonucleoprotein complex GO:ribosome GO:rRNA binding GO:structural constituent of ribosome GO:translation
Halo_Nar1-Halo_Nar1_07730_50S_ribosomal_protein_L6.pdb	AF-C4JBF5-F1-model_v4	0.307	179	119	0	1	172	6	184	4.305e-13	653	C4JBF5		GO:0022625; GO:0019843; GO:0003735; GO:0002181	4577	maize, Zea mays L., 1753, Zea mays, Zea mays var. japonica	GO:cytosolic large ribosomal subunit GO:rRNA binding GO:structural constituent of ribosome
Halo_Nar1-Halo_Nar1_07730_50S_ribosomal_protein_L6.pdb	AF-A0A7S2Q8A2-F1-model_v4	0.279	179	123	0	1	172	38	216	4.305e-13	653	A0A7S2Q8A2	WP_009027716.1	GO:1990904; GO:0005840; GO:0019843; GO:0003735; GO:0006412	1333877	Brandtodinium nutricula (Brandt) Probert et al. 2014, Brandtodinium nutricula, Dinophyceae sp. 1 TB-2013, Endodinium nutricula (J.Brandt) Hollande & Carre 1975, Endodinium nutricula, Scrippsiella nutricula (Brandt) A.T.Banaszak, R.Iglesias-Prieto & R.K.Trench 1993, Scrippsiella nutricula, Zooxanthella nutricula Brandt 1881, Zooxanthella nutricula	GO:ribonucleoprotein complex GO:ribosome GO:rRNA binding GO:structural constituent of ribosome GO:translation
Halo_Nar1-Halo_Nar1_07730_50S_ribosomal_protein_L6.pdb	AF-A0A553ID81-F1-model_v4	0.306	182	119	0	1	172	6	187	4.548e-13	652	A0A553ID81		GO:1990904; GO:0005840; GO:0019843; GO:0003735; GO:0006412	2512241	Sphaeria flabelliformis Schwein., 1828, Sphaeria flabelliformis, Xylaria flabelliformis (Schwein.) Berk. & M.A. Curtis, 1869, Xylaria flabelliformis	GO:ribonucleoprotein complex GO:ribosome GO:rRNA binding GO:structural constituent of ribosome GO:translation
Halo_Nar1-Halo_Nar1_07730_50S_ribosomal_protein_L6.pdb	AF-A0A7J2LSL6-F1-model_v4	0.296	189	122	0	1	175	3	191	5.075e-13	650	A0A7J2LSL6	WP_073255130.1	GO:1990904; GO:0005840; GO:0019843; GO:0003735; GO:0006412	2026714	Candidatus Bathyarchaeota archaeon	GO:ribonucleoprotein complex GO:ribosome GO:rRNA binding GO:structural constituent of ribosome GO:translation
Halo_Nar1-Halo_Nar1_07730_50S_ribosomal_protein_L6.pdb	AF-A0A168JMT7-F1-model_v4	0.322	182	116	0	1	172	6	187	5.075e-13	650	A0A168JMT7		GO:1990904; GO:0005840; GO:0019843; GO:0003735; GO:0006412	1081108	Akanthomyces lecanii RCEF 1005, Cordyceps confragosa RCEF 1005, Lecanicillium lecanii RCEF 1005	GO:ribonucleoprotein complex GO:ribosome GO:rRNA binding GO:structural constituent of ribosome GO:translation
Halo_Nar1-Halo_Nar1_07730_50S_ribosomal_protein_L6.pdb	AF-A0A6G1GHQ8-F1-model_v4	0.3	182	120	0	1	172	6	187	5.075e-13	650	A0A6G1GHQ8	XP_033539040.1	GO:1990904; GO:0005840; GO:0019843; GO:0003735; GO:0006412	1392243	Eremomyces bilateralis CBS 781.70	GO:ribonucleoprotein complex GO:ribosome GO:rRNA binding GO:structural constituent of ribosome GO:translation
Halo_Nar1-Halo_Nar1_07730_50S_ribosomal_protein_L6.pdb	AF-A0A6J8CSS6-F1-model_v4	0.299	176	119	0	1	171	40	215	5.075e-13	650	A0A6J8CSS6	WP_006087761.1	GO:1990904; GO:0005840; GO:0019843; GO:0003735; GO:0006412	42192	Mytilus coruscus	GO:ribonucleoprotein complex GO:ribosome GO:rRNA binding GO:structural constituent of ribosome GO:translation
Halo_Nar1-Halo_Nar1_07730_50S_ribosomal_protein_L6.pdb	AF-A0A6A6SHZ3-F1-model_v4	0.311	182	118	0	1	172	75	256	5.075e-13	650	A0A6A6SHZ3		GO:1990904; GO:0005840; GO:0019843; GO:0003735; GO:0006412	1395130	Massarina eburnea CBS 473.64	GO:ribonucleoprotein complex GO:ribosome GO:rRNA binding GO:structural constituent of ribosome GO:translation
Halo_Nar1-Halo_Nar1_07730_50S_ribosomal_protein_L6.pdb	AF-A0A5N6FHE6-F1-model_v4	0.311	182	118	0	1	172	184	365	5.075e-13	650	A0A5N6FHE6		GO:1990904; GO:0005840; GO:0016491; GO:0019843; GO:0003735; GO:0006412	209559	Aspergillus albertensis J.P. Tewari, 1985, Aspergillus albertensis, Aspergillus alliaceus, Aspergillus alliaceus Thom & Church, 1926, ATCC 10060, ATCC 58745 [[Aspergillus albertensis]], CBS 536.65, IMI 051982, IMI 300485 [[Aspergillus albertensis]], NRRL 20602 [[Aspergillus albertensis]], NRRL 315, Petromyces albertensis J.P. Tewari, 1985, Petromyces albertensis, Petromyces alliaceus Malloch & Cain 1972, Petromyces alliaceus, UAMH 2976 [[Aspergillus albertensis]]	GO:ribonucleoprotein complex GO:ribosome GO:oxidoreductase activity GO:rRNA binding GO:structural constituent of ribosome GO:translation
Halo_Nar1-Halo_Nar1_07730_50S_ribosomal_protein_L6.pdb	AF-A0A496SQT0-F1-model_v4	0.267	183	125	0	1	171	26	208	5.361e-13	649	A0A496SQT0		GO:1990904; GO:0005840; GO:0019843; GO:0003735; GO:0006412	2053570	candidate division WS3 bacterium, Candidatus Latescibacteria bacterium	GO:ribonucleoprotein complex GO:ribosome GO:rRNA binding GO:structural constituent of ribosome GO:translation
Halo_Nar1-Halo_Nar1_07730_50S_ribosomal_protein_L6.pdb	AF-X2C4Z8-F1-model_v4	0.273	178	124	0	1	171	6	183	5.663e-13	648	X2C4Z8	XP_015656709.1; XP_015656710.1; XP_015661913.1; XP_015661914.1; XP_015661915.1	GO:1990904; GO:0005840; GO:0019843; GO:0003735; GO:0006412	157538	Leptomonas pyrrhocoris, Leptomonas pyrrhocoris (Zotta 1912) emend. Votypka, Lukes and Maslov 2012, Trypanosomatidae 124AL, Trypanosomatidae 14G, Trypanosomatidae sp. 124AL, Trypanosomatidae sp. 14G, Trypanosomatidae sp. 25EC-E	GO:ribonucleoprotein complex GO:ribosome GO:rRNA binding GO:structural constituent of ribosome GO:translation
Halo_Nar1-Halo_Nar1_07730_50S_ribosomal_protein_L6.pdb	AF-A0A842R2E6-F1-model_v4	0.34	182	115	0	1	175	7	188	5.663e-13	648	A0A842R2E6		GO:1990904; GO:0005840; GO:0019843; GO:0003735; GO:0006412	2026714	Candidatus Bathyarchaeota archaeon	GO:ribonucleoprotein complex GO:ribosome GO:rRNA binding GO:structural constituent of ribosome GO:translation
Halo_Nar1-Halo_Nar1_07730_50S_ribosomal_protein_L6.pdb	AF-A0A261Y1Y0-F1-model_v4	0.324	178	116	0	1	172	26	203	5.663e-13	648	A0A261Y1Y0		GO:1990904; GO:0005840; GO:0019843; GO:0003735; GO:0006412	1938954	AZ0501, Bifiguratus adelaidae, MICH 134798, Mucoromycotina sp. AZ0501, Mucoromycotina sp. JS-2017a, NRRL 66559	GO:ribonucleoprotein complex GO:ribosome GO:rRNA binding GO:structural constituent of ribosome GO:translation
Halo_Nar1-Halo_Nar1_07730_50S_ribosomal_protein_L6.pdb	AF-A0A3S2LVN6-F1-model_v4	0.297	177	120	0	1	171	53	229	5.663e-13	648	A0A3S2LVN6		GO:0016020; GO:1990904; GO:0005840; GO:0019843; GO:0003735; GO:0006412	168631	Asiatic rice borer, Chilo suppressalis, Chilo suppressalis (Walker, 1863), Crambus suppressalis, striped rice borer, striped riceborer	GO:membrane GO:ribonucleoprotein complex GO:ribosome GO:rRNA binding GO:structural constituent of ribosome GO:translation
Halo_Nar1-Halo_Nar1_07730_50S_ribosomal_protein_L6.pdb	AF-A0A1X7VN48-F1-model_v4	0.295	176	120	0	1	171	46	221	5.983e-13	647	A0A1X7VN48	WP_014555938.1	GO:1990904; GO:0005840; GO:0019843; GO:0003735; GO:0006412	400682	Amphimedon queenslandica Hooper & van Soest, 2006, Amphimedon queenslandica Hooper & Van Soest, 2006, Amphimedon queenslandica, Reniera sp. JGI-2005	GO:ribonucleoprotein complex GO:ribosome GO:rRNA binding GO:structural constituent of ribosome GO:translation
Halo_Nar1-Halo_Nar1_07730_50S_ribosomal_protein_L6.pdb	AF-A0A813JI44-F1-model_v4	0.267	183	128	0	1	175	6	188	5.983e-13	647	A0A813JI44		GO:0005840; GO:0005524; GO:0140662; GO:0019843; GO:0003735; GO:0042026; GO:0006412	89957	Polarella glacialis M.Montresor, G.Procaccini & D.K.Stoecker, 1999, Polarella glacialis	GO:ribosome GO:ATP binding GO:ATP-dependent protein folding chaperone GO:rRNA binding GO:structural constituent of ribosome GO:protein refolding GO:translation
Halo_Nar1-Halo_Nar1_07730_50S_ribosomal_protein_L6.pdb	AF-A0A843G7G0-F1-model_v4	0.387	164	99	0	1	163	7	170	6.32e-13	646	A0A843G7G0	WP_008528444.1	GO:1990904; GO:0005840; GO:0019843; GO:0003735; GO:0006412	66852	Methanobrevibacter sp.	GO:ribonucleoprotein complex GO:ribosome GO:rRNA binding GO:structural constituent of ribosome GO:translation
Halo_Nar1-Halo_Nar1_07730_50S_ribosomal_protein_L6.pdb	AF-A0A812U0R0-F1-model_v4	0.301	179	120	0	1	172	6	184	6.32e-13	646	A0A812U0R0		GO:1990904; GO:0005840; GO:0019843; GO:0003735; GO:0006412	878477	Symbiodinium natans Gert Hansen Gert Daugbjerg, 2009, Symbiodinium natans	GO:ribonucleoprotein complex GO:ribosome GO:rRNA binding GO:structural constituent of ribosome GO:translation
Halo_Nar1-Halo_Nar1_07730_50S_ribosomal_protein_L6.pdb	AF-A0A813GUR0-F1-model_v4	0.284	179	122	0	1	172	6	184	6.32e-13	646	A0A813GUR0		GO:1990904; GO:0005840; GO:0019843; GO:0003735; GO:0006412	89957	Polarella glacialis M.Montresor, G.Procaccini & D.K.Stoecker, 1999, Polarella glacialis	GO:ribonucleoprotein complex GO:ribosome GO:rRNA binding GO:structural constituent of ribosome GO:translation
Halo_Nar1-Halo_Nar1_07730_50S_ribosomal_protein_L6.pdb	AF-A0A7R9GTE7-F1-model_v4	0.314	177	117	0	1	171	67	243	6.676e-13	645	A0A7R9GTE7	NP_661372.1; WP_010932159.1	GO:1990904; GO:0005840; GO:0019843; GO:0003735; GO:0006412	61476	Timema cristinae, Timema cristinae Vickery, 1993	GO:ribonucleoprotein complex GO:ribosome GO:rRNA binding GO:structural constituent of ribosome GO:translation
Halo_Nar1-Halo_Nar1_07730_50S_ribosomal_protein_L6.pdb	AF-A0A3E2HIV7-F1-model_v4	0.327	182	115	0	1	172	731	912	6.676e-13	645	A0A3E2HIV7		GO:0005840; GO:0016787; GO:0046872; GO:0019843; GO:0003735; GO:0006412	5539	CBS 233.57, IMI 062532, MUCL 4172, Scytalidium lignicola Pesante, 1957, Scytalidium lignicola, UAMH 1502, UAMH 385	GO:ribosome GO:hydrolase activity GO:metal ion binding GO:rRNA binding GO:structural constituent of ribosome GO:translation
Halo_Nar1-Halo_Nar1_07730_50S_ribosomal_protein_L6.pdb	AF-A0A1J4XRR3-F1-model_v4	0.409	149	87	0	24	172	7	154	7.053e-13	644	A0A1J4XRR3		GO:1990904; GO:0005840; GO:0019843; GO:0003735; GO:0006412	1805423	Candidatus Woesearchaeota archaeon CG1_02_47_18	GO:ribonucleoprotein complex GO:ribosome GO:rRNA binding GO:structural constituent of ribosome GO:translation
Halo_Nar1-Halo_Nar1_07730_50S_ribosomal_protein_L6.pdb	AF-A0A1Q8S3B6-F1-model_v4	0.298	181	119	0	3	172	1	181	7.053e-13	644	A0A1Q8S3B6	NP_745481.1; WP_010954217.1	GO:1990904; GO:0005840; GO:0019843; GO:0003735; GO:0006412	708187	Colletotrichum chlorophyti S. Chandra & Tandon 1965, Colletotrichum chlorophyti, IMI 103806	GO:ribonucleoprotein complex GO:ribosome GO:rRNA binding GO:structural constituent of ribosome GO:translation
Halo_Nar1-Halo_Nar1_07730_50S_ribosomal_protein_L6.pdb	AF-A0A0H5BQX8-F1-model_v4	0.262	179	125	0	1	171	6	184	7.053e-13	644	A0A0H5BQX8		GO:1990904; GO:0005840; GO:0019843; GO:0003735; GO:0006412	1561963	Amorphochlora amoebiformis (Ishida & Y. Hara) Ishida, Yabuki & S. Ota 2011, Amorphochlora amoebiformis, Lotharella amoebiformis, Lotharella amoeboformis, Lotharella sp. Ryukyu	GO:ribonucleoprotein complex GO:ribosome GO:rRNA binding GO:structural constituent of ribosome GO:translation
Halo_Nar1-Halo_Nar1_07730_50S_ribosomal_protein_L6.pdb	AF-A0A1C3YHX6-F1-model_v4	0.311	182	118	0	1	172	63	244	7.053e-13	644	A0A1C3YHX6		GO:1990904; GO:0005840; GO:0019843; GO:0003735; GO:0006412	229533	Fusarium graminearum PH-1, Gibberella zeae PH-1	GO:ribonucleoprotein complex GO:ribosome GO:rRNA binding GO:structural constituent of ribosome GO:translation
Halo_Nar1-Halo_Nar1_07730_50S_ribosomal_protein_L6.pdb	AF-A0A831YEA3-F1-model_v4	0.268	186	124	0	1	171	6	191	7.45e-13	643	A0A831YEA3		GO:1990904; GO:0005840; GO:0019843; GO:0003735; GO:0006412	2004705	Pyrobaculum sp.	GO:ribonucleoprotein complex GO:ribosome GO:rRNA binding GO:structural constituent of ribosome GO:translation
Halo_Nar1-Halo_Nar1_07730_50S_ribosomal_protein_L6.pdb	AF-A0A5E4JIS7-F1-model_v4	0.271	173	122	0	3	170	2	174	7.87e-13	642	A0A5E4JIS7	WP_002965835.1	GO:1990904; GO:0005840; GO:0019843; GO:0003735; GO:0006412	115547	uncultured Archaea archaeon, uncultured archaeon, uncultured archaeoote	GO:ribonucleoprotein complex GO:ribosome GO:rRNA binding GO:structural constituent of ribosome GO:translation
Halo_Nar1-Halo_Nar1_07730_50S_ribosomal_protein_L6.pdb	AF-A0A178FGB3-F1-model_v4	0.291	182	121	0	1	172	264	445	7.87e-13	642	A0A178FGB3		GO:1990904; GO:0005840; GO:0016491; GO:0019843; GO:0003735; GO:0006412	34388	Achorion violaceum, Arthrosporia violacea, Bodinia violacea, CBS 374.92, Favotrichophyton violaceum, Sabouraudites violaceum, Trichophyton violaceum Sabouraud, 1902, Trichophyton violaceum Sabouraud, Trichophyton violaceum	GO:ribonucleoprotein complex GO:ribosome GO:oxidoreductase activity GO:rRNA binding GO:structural constituent of ribosome GO:translation
Halo_Nar1-Halo_Nar1_07730_50S_ribosomal_protein_L6.pdb	AF-A0A6L2PX34-F1-model_v4	0.299	176	118	0	2	171	455	630	7.87e-13	642	A0A6L2PX34		GO:1990904; GO:0005840; GO:0019843; GO:0003735; GO:0006412	36987	Coptotermes formosanus, Coptotermes formosanus Shiraki, 1909, Coptotermes ochraceus, Formosan subterranean termite	GO:ribonucleoprotein complex GO:ribosome GO:rRNA binding GO:structural constituent of ribosome GO:translation
Halo_Nar1-Halo_Nar1_07730_50S_ribosomal_protein_L6.pdb	AF-A0A1R1X4J1-F1-model_v4	0.303	178	119	0	1	172	6	183	8.314e-13	641	A0A1R1X4J1		GO:1990904; GO:0005840; GO:0019843; GO:0003735; GO:0006412	133412	Orphella culicis, Orphella culicis Tuzet & Manier, 1947, Smittium culicis, Smittium culicis Tuzet & Manier ex Kobayasi, 1969	GO:ribonucleoprotein complex GO:ribosome GO:rRNA binding GO:structural constituent of ribosome GO:translation
Halo_Nar1-Halo_Nar1_07730_50S_ribosomal_protein_L6.pdb	AF-A0A817V1U8-F1-model_v4	0.299	176	118	0	2	171	29	204	8.314e-13	641	A0A817V1U8		GO:1990904; GO:0005840; GO:0019843; GO:0003735; GO:0006412	2762511	Rotaria sp. Silwood1	GO:ribonucleoprotein complex GO:ribosome GO:rRNA binding GO:structural constituent of ribosome GO:translation
Halo_Nar1-Halo_Nar1_07730_50S_ribosomal_protein_L6.pdb	AF-A0A482RMA6-F1-model_v4	0.285	181	122	0	1	172	53	233	8.783e-13	640	A0A482RMA6		GO:1990904; GO:0005840; GO:0019843; GO:0003735; GO:0006412	1906665	archaea archaeon, archaeon	GO:ribonucleoprotein complex GO:ribosome GO:rRNA binding GO:structural constituent of ribosome GO:translation
Halo_Nar1-Halo_Nar1_07730_50S_ribosomal_protein_L6.pdb	AF-A0A210PLC0-F1-model_v4	0.269	177	124	0	1	171	6	182	8.783e-13	640	A0A210PLC0		GO:1990904; GO:0005840; GO:0019843; GO:0003735; GO:0006412	6573	ezo giant scallop, Mizuhopecten yessoensis (Jay, 1956), Mizuhopecten yessoensis, Patinopecten yessoensis, Patiopecten yessoensis, Pecten yessoensis Jay, 1857, Pecten yessoensis, Yesso scallop	GO:ribonucleoprotein complex GO:ribosome GO:rRNA binding GO:structural constituent of ribosome GO:translation
Halo_Nar1-Halo_Nar1_07730_50S_ribosomal_protein_L6.pdb	AF-A0A7C5K2A8-F1-model_v4	0.345	139	90	0	1	139	4	142	9.278e-13	639	A0A7C5K2A8		GO:1990904; GO:0005840; GO:0019843; GO:0003735; GO:0006412	2072416	Candidatus Methanoperedenaceae archaeon	GO:ribonucleoprotein complex GO:ribosome GO:rRNA binding GO:structural constituent of ribosome GO:translation
Halo_Nar1-Halo_Nar1_07730_50S_ribosomal_protein_L6.pdb	AF-A0A7C4M6P8-F1-model_v4	0.312	179	119	0	1	174	11	189	9.278e-13	639	A0A7C4M6P8		GO:1990904; GO:0005840; GO:0019843; GO:0003735; GO:0006412	2268176	Acidilobales archaeon	GO:ribonucleoprotein complex GO:ribosome GO:rRNA binding GO:structural constituent of ribosome GO:translation
Halo_Nar1-Halo_Nar1_07730_50S_ribosomal_protein_L6.pdb	AF-A0A1C3L0Y7-F1-model_v4	0.275	178	123	0	1	171	6	183	9.278e-13	639	A0A1C3L0Y7		GO:1990904; GO:0005840; GO:0019843; GO:0003735; GO:0006412	5858	Plasmodium malariae	GO:ribonucleoprotein complex GO:ribosome GO:rRNA binding GO:structural constituent of ribosome GO:translation
Halo_Nar1-Halo_Nar1_07730_50S_ribosomal_protein_L6.pdb	AF-A7KCY2-F1-model_v4	0.299	176	118	0	2	171	26	201	9.278e-13	639	A7KCY2		GO:1990904; GO:0005840; GO:0019843; GO:0003735; GO:0006412	34740	common postman, Heliconius melpomene (Linnaeus, 1758), Heliconius melpomene, Papilio melpomene Linnaeus, 1758, Papilio melpomene, postman butterfly	GO:ribonucleoprotein complex GO:ribosome GO:rRNA binding GO:structural constituent of ribosome GO:translation
Halo_Nar1-Halo_Nar1_07730_50S_ribosomal_protein_L6.pdb	AF-F2UNS5-F1-model_v4	0.306	176	118	0	1	171	34	209	9.278e-13	639	F2UNS5	XP_004989051.1	GO:1990904; GO:0005840; GO:0019843; GO:0003735; GO:0006412	946362	Proterospongia sp. ATCC 50818, Salpingoeca rosetta ATCC 50818, Salpingoeca rosetta ATCC50818, Salpingoeca rosetta Dayel et al. 2011, Salpingoeca rosetta, Salpingoeca sp. ATCC 50818, Salpingoeca sp. ATCC50818	GO:ribonucleoprotein complex GO:ribosome GO:rRNA binding GO:structural constituent of ribosome GO:translation
Halo_Nar1-Halo_Nar1_07730_50S_ribosomal_protein_L6.pdb	AF-A0A093Y5G6-F1-model_v4	0.299	186	122	0	1	175	6	191	9.801e-13	638	A0A093Y5G6		GO:1990904; GO:0005840; GO:0019843; GO:0003735; GO:0006412	1391699	Pseudogymnoascus sp. VKM F-3808	GO:ribonucleoprotein complex GO:ribosome GO:rRNA binding GO:structural constituent of ribosome GO:translation
Halo_Nar1-Halo_Nar1_07730_50S_ribosomal_protein_L6.pdb	AF-A0A5J4X0V5-F1-model_v4	0.301	176	119	0	2	172	939	1114	9.801e-13	638	A0A5J4X0V5		GO:1990904; GO:0005840; GO:0019843; GO:0003735; GO:0006396; GO:0006412	222440	Streblomastix strix	GO:ribonucleoprotein complex GO:ribosome GO:rRNA binding GO:structural constituent of ribosome GO:RNA processing GO:translation
Halo_Nar1-Halo_Nar1_07730_50S_ribosomal_protein_L6.pdb	AF-A0A5E4LRF5-F1-model_v4	0.313	166	109	0	5	170	1	160	1.035e-12	637	A0A5E4LRF5		GO:1990904; GO:0005840; GO:0019843; GO:0003735; GO:0006412	115547	uncultured Archaea archaeon, uncultured archaeon, uncultured archaeoote	GO:ribonucleoprotein complex GO:ribosome GO:rRNA binding GO:structural constituent of ribosome GO:translation
Halo_Nar1-Halo_Nar1_07730_50S_ribosomal_protein_L6.pdb	AF-A0A1D2N368-F1-model_v4	0.292	177	120	0	1	171	72	248	1.035e-12	637	A0A1D2N368		GO:1990904; GO:0005840; GO:0019843; GO:0003735; GO:0006412	48709	Orchesella cincta (Linnaeus, 1758), Orchesella cincta	GO:ribonucleoprotein complex GO:ribosome GO:rRNA binding GO:structural constituent of ribosome GO:translation
Halo_Nar1-Halo_Nar1_07730_50S_ribosomal_protein_L6.pdb	AF-A0A640KMK9-F1-model_v4	0.268	178	124	0	1	171	51	228	1.094e-12	636	A0A640KMK9		GO:1990904; GO:0005840; GO:0019843; GO:0003735; GO:0006412	5689	Leishmania tarentolae, Sauroleishmania tarentolae	GO:ribonucleoprotein complex GO:ribosome GO:rRNA binding GO:structural constituent of ribosome GO:translation
Halo_Nar1-Halo_Nar1_07730_50S_ribosomal_protein_L6.pdb	AF-A0A524EAG6-F1-model_v4	0.335	146	96	0	1	146	8	153	1.155e-12	635	A0A524EAG6		GO:1990904; GO:0005840; GO:0019843; GO:0003735; GO:0006412	2053491	Candidatus Thorarchaeota archaeon	GO:ribonucleoprotein complex GO:ribosome GO:rRNA binding GO:structural constituent of ribosome GO:translation
Halo_Nar1-Halo_Nar1_07730_50S_ribosomal_protein_L6.pdb	AF-A0A6A7G9N9-F1-model_v4	0.265	177	126	0	1	172	8	184	1.155e-12	635	A0A6A7G9N9		GO:1990904; GO:0005840; GO:0019843; GO:0003735; GO:0006412	1518452	Hirondellea gigas (Birstein & Vinogradov, 1955), Hirondellea gigas	GO:ribonucleoprotein complex GO:ribosome GO:rRNA binding GO:structural constituent of ribosome GO:translation
Halo_Nar1-Halo_Nar1_07730_50S_ribosomal_protein_L6.pdb	AF-A0A6G1YRR8-F1-model_v4	0.366	150	94	0	2	150	10	159	1.221e-12	634	A0A6G1YRR8		GO:1990904; GO:0005840; GO:0019843; GO:0003735; GO:0006412	2026768	Nitrosopumilales archaeon	GO:ribonucleoprotein complex GO:ribosome GO:rRNA binding GO:structural constituent of ribosome GO:translation
Halo_Nar1-Halo_Nar1_07730_50S_ribosomal_protein_L6.pdb	AF-A0A1Y1JNE2-F1-model_v4	0.258	178	126	0	1	171	6	183	1.221e-12	634	A0A1Y1JNE2		GO:1990904; GO:0005840; GO:0019843; GO:0003735; GO:0006412	77519	Plasmodium gonderi	GO:ribonucleoprotein complex GO:ribosome GO:rRNA binding GO:structural constituent of ribosome GO:translation
Halo_Nar1-Halo_Nar1_07730_50S_ribosomal_protein_L6.pdb	AF-A0A653H4A0-F1-model_v4	0.264	178	125	0	1	171	6	183	1.221e-12	634	A0A653H4A0		GO:1990904; GO:0005840; GO:0019843; GO:0003735; GO:0006412	2600580	Hepatocystis sp. ex Piliocolobus tephrosceles	GO:ribonucleoprotein complex GO:ribosome GO:rRNA binding GO:structural constituent of ribosome GO:translation
Halo_Nar1-Halo_Nar1_07730_50S_ribosomal_protein_L6.pdb	AF-A0A7S3CJA7-F1-model_v4	0.268	185	125	0	1	172	6	190	1.221e-12	634	A0A7S3CJA7		GO:1990904; GO:0005840; GO:0019843; GO:0003735; GO:0006412	1082188	Strombidium rassoulzadegani, Strombidium rassoulzadegani Van As, Basson & Van As, 1998, Strombidium sp. HZ-2009a, Strombidium sp. HZ-2009c	GO:ribonucleoprotein complex GO:ribosome GO:rRNA binding GO:structural constituent of ribosome GO:translation
Halo_Nar1-Halo_Nar1_07730_50S_ribosomal_protein_L6.pdb	AF-A0A4T0C6T0-F1-model_v4	0.3	182	119	0	2	172	31	212	1.289e-12	633	A0A4T0C6T0		GO:1990904; GO:0005840; GO:0019843; GO:0003735; GO:0006412	5580	Aureobasidium pullulans (de Bary & Lowenthal) G. Arnaud, 1918, Aureobasidium pullulans, Aureobasidium pullulans subsp. pullulans, Aureobasidium pullulans var. pullulans, CBS 584.75, Dematium pullulans de Bary & Lowenthal, 1884, Dematium pullulans, Dothioraceae sp. A11211-4-57	GO:ribonucleoprotein complex GO:ribosome GO:rRNA binding GO:structural constituent of ribosome GO:translation
Halo_Nar1-Halo_Nar1_07730_50S_ribosomal_protein_L6.pdb	AF-A0A847AY78-F1-model_v4	0.215	167	123	0	3	169	7	164	1.439e-12	631	A0A847AY78	WP_072293084.1	GO:1990904; GO:0005840; GO:0019843; GO:0003735; GO:0006412	2030800	Elusimicrobiota bacterium	GO:ribonucleoprotein complex GO:ribosome GO:rRNA binding GO:structural constituent of ribosome GO:translation
Halo_Nar1-Halo_Nar1_07730_50S_ribosomal_protein_L6.pdb	AF-A0A0L1ILB5-F1-model_v4	0.311	182	118	0	1	172	289	470	1.439e-12	631	A0A0L1ILB5	XP_015401324.1	GO:0016020; GO:0005840; GO:0016491; GO:0019843; GO:0003735; GO:0004806; GO:0016042; GO:0006412; GO:0006641	1509407	Aspergillus nomiae NRRL 13137, Aspergillus nomius NRRL13137	GO:membrane GO:ribosome GO:oxidoreductase activity GO:rRNA binding GO:structural constituent of ribosome GO:triglyceride lipase activity GO:lipid catabolic process GO:translation
Halo_Nar1-Halo_Nar1_07730_50S_ribosomal_protein_L6.pdb	AF-A0A0H4T5S3-F1-model_v4	0.345	136	88	0	2	137	8	143	1.52e-12	630	A0A0H4T5S3		GO:1990904; GO:0005840; GO:0019843; GO:0003735; GO:0006412	1665193	uncultured euryarchaeote Rifle_16ft_4_minimus_34155	GO:ribonucleoprotein complex GO:ribosome GO:rRNA binding GO:structural constituent of ribosome GO:translation
Halo_Nar1-Halo_Nar1_07730_50S_ribosomal_protein_L6.pdb	AF-A0A7L4RJ08-F1-model_v4	0.323	164	108	0	7	170	4	163	1.52e-12	630	A0A7L4RJ08		GO:1990904; GO:0005840; GO:0019843; GO:0003735; GO:0006412	2250274	Candidatus Micrarchaeota archaeon	GO:ribonucleoprotein complex GO:ribosome GO:rRNA binding GO:structural constituent of ribosome GO:translation
Halo_Nar1-Halo_Nar1_07730_50S_ribosomal_protein_L6.pdb	AF-A0A448YF17-F1-model_v4	0.3	180	120	0	1	172	6	185	1.52e-12	630	A0A448YF17		GO:1990904; GO:0005840; GO:0019843; GO:0003735; GO:0006412	13370	ATCC 22075, Brettanomyces naardenensis Kolfsch. & Yarrow, 1970, Brettanomyces naardenensis, CBS 6042, CCRC 21520, CCRC:21520, DBVPG 6712, Dekkera naardenensis, IFO 1588, NRRL Y-17526, specimen-voucher:NRRL:Y:17526	GO:ribonucleoprotein complex GO:ribosome GO:rRNA binding GO:structural constituent of ribosome GO:translation
Halo_Nar1-Halo_Nar1_07730_50S_ribosomal_protein_L6.pdb	AF-A0A139GUM8-F1-model_v4	0.307	181	118	0	1	171	486	666	1.52e-12	630	A0A139GUM8		GO:0005840; GO:0050660; GO:0016627; GO:0019843; GO:0003735; GO:0006412	321146	Mycosphaerella eumusae Crous & Mour., 2002, Mycosphaerella eumusae, PREM 57315, Pseudocercospora eumusae Crous & Mour., 2002, Pseudocercospora eumusae, Septoria eumusae Carlier, M.-F. Zapater, Lapeyre, D.R. Jones & Mour., 2000, Septoria eumusae	GO:ribosome GO:flavin adenine dinucleotide binding GO:oxidoreductase activity, acting on the CH-CH group of donors GO:rRNA binding GO:structural constituent of ribosome GO:translation
Halo_Nar1-Halo_Nar1_07730_50S_ribosomal_protein_L6.pdb	AF-A0A3M6JX48-F1-model_v4	0.357	151	96	0	1	151	9	159	1.606e-12	629	A0A3M6JX48		GO:1990904; GO:0005840; GO:0019843; GO:0003735; GO:0006412	2024843	Nitrosopumilus sp.	GO:ribonucleoprotein complex GO:ribosome GO:rRNA binding GO:structural constituent of ribosome GO:translation
Halo_Nar1-Halo_Nar1_07730_50S_ribosomal_protein_L6.pdb	AF-A0A7L4RPC1-F1-model_v4	0.327	165	108	0	6	170	3	164	1.606e-12	629	A0A7L4RPC1		GO:1990904; GO:0005840; GO:0019843; GO:0003735; GO:0006412	2250274	Candidatus Micrarchaeota archaeon	GO:ribonucleoprotein complex GO:ribosome GO:rRNA binding GO:structural constituent of ribosome GO:translation
Halo_Nar1-Halo_Nar1_07730_50S_ribosomal_protein_L6.pdb	AF-A0A0F2LW67-F1-model_v4	0.3	180	118	0	3	172	83	262	1.606e-12	629	A0A0F2LW67	XP_016584393.1	GO:1990904; GO:0005840; GO:0019843; GO:0003735; GO:0006412	1397361	Sporothrix schenckii 1099-18	GO:ribonucleoprotein complex GO:ribosome GO:rRNA binding GO:structural constituent of ribosome GO:translation
Halo_Nar1-Halo_Nar1_07730_50S_ribosomal_protein_L6.pdb	AF-A0A661TH23-F1-model_v4	0.257	167	117	0	3	169	7	164	1.696e-12	628	A0A661TH23		GO:1990904; GO:0005840; GO:0019843; GO:0003735; GO:0006412	2026735	Deltaproteobacteria bacterium	GO:ribonucleoprotein complex GO:ribosome GO:rRNA binding GO:structural constituent of ribosome GO:translation
Halo_Nar1-Halo_Nar1_07730_50S_ribosomal_protein_L6.pdb	AF-A0A7H8QR64-F1-model_v4	0.307	181	118	0	1	171	267	447	1.696e-12	628	A0A7H8QR64	WP_013028236.1	GO:0016020; GO:1990904; GO:0005840; GO:0016491; GO:0019843; GO:0003735; GO:0006412	121627	ATCC 10128, CBS 371.48, IMI 040041, MUCL 31201, NRRL 1045, Penicillium rugulosum, Penicillium rugulosum Thom 1910, Talaromyces rugulosus, Talaromyces rugulosus (Thom) Samson, Yilmaz, Frisvad & Seifert 2011	GO:membrane GO:ribonucleoprotein complex GO:ribosome GO:oxidoreductase activity GO:rRNA binding GO:structural constituent of ribosome GO:translation
Halo_Nar1-Halo_Nar1_07730_50S_ribosomal_protein_L6.pdb	AF-U6GNJ5-F1-model_v4	0.273	179	124	0	2	172	69	247	1.792e-12	627	U6GNJ5		GO:1990904; GO:0005840; GO:0019843; GO:0003735; GO:0006412	51316	Eimeria praecox	GO:ribonucleoprotein complex GO:ribosome GO:rRNA binding GO:structural constituent of ribosome GO:translation
Halo_Nar1-Halo_Nar1_07730_50S_ribosomal_protein_L6.pdb	AF-A0A7R9KBK9-F1-model_v4	0.314	176	117	0	1	171	70	245	1.792e-12	627	A0A7R9KBK9		GO:1990904; GO:0005840; GO:0019843; GO:0003735; GO:0006412	1979941	Medioppia subpectinata (Oudemans, 1900), Medioppia subpectinata, Oppiella subpectinata	GO:ribonucleoprotein complex GO:ribosome GO:rRNA binding GO:structural constituent of ribosome GO:translation
Halo_Nar1-Halo_Nar1_07730_50S_ribosomal_protein_L6.pdb	AF-A0A1Y2A4K3-F1-model_v4	0.3	182	120	0	1	172	511	692	1.792e-12	627	A0A1Y2A4K3		GO:0016020; GO:0005840; GO:0019843; GO:0003735; GO:0022857; GO:0006412	1231657	Clohesyomyces aquaticus K.D. Hyde, 1993, Clohesyomyces aquaticus	GO:membrane GO:ribosome GO:rRNA binding GO:structural constituent of ribosome GO:transmembrane transporter activity GO:translation
Halo_Nar1-Halo_Nar1_07730_50S_ribosomal_protein_L6.pdb	AF-A0A5M9JI51-F1-model_v4	0.313	181	117	0	1	172	38	218	2e-12	625	A0A5M9JI51		GO:1990904; GO:0005840; GO:0019843; GO:0003735; GO:0006412	38448	Ciboria fructicola G. Winter, 1883, Ciboria fructicola, Monilia fructicola L.R. Batra, 1991, Monilia fructicola, Monilinia fructicola (G. Winter) Honey, Monilinia fructicola	GO:ribonucleoprotein complex GO:ribosome GO:rRNA binding GO:structural constituent of ribosome GO:translation
Halo_Nar1-Halo_Nar1_07730_50S_ribosomal_protein_L6.pdb	AF-A0A2P7YKD9-F1-model_v4	0.335	178	112	0	1	170	364	541	2.112e-12	624	A0A2P7YKD9		GO:0016592; GO:0016020; GO:0005840; GO:0020037; GO:0046872; GO:0004601; GO:0004664; GO:0019843; GO:0003735; GO:0003712; GO:0034599; GO:0009094; GO:0006357; GO:0006412	418784	[Candida] pseudohaemulonii, CBS 10004, DMST 17134, JCM 12453, M9987	GO:mediator complex GO:membrane GO:ribosome GO:heme binding GO:metal ion binding GO:peroxidase activity GO:prephenate dehydratase activity GO:rRNA binding GO:structural constituent of ribosome GO:transcription coregulator activity GO:cellular response to oxidative stress GO:L-phenylalanine biosynthetic process GO:regulation of transcription by RNA polymerase II GO:translation
Halo_Nar1-Halo_Nar1_07730_50S_ribosomal_protein_L6.pdb	AF-A0A059F0Q9-F1-model_v4	0.271	176	125	0	1	172	6	181	2.232e-12	623	A0A059F0Q9		GO:1990904; GO:0005840; GO:0019843; GO:0003735; GO:0006412	1288291	Anncaliia algerae PRA-339, Anncaliia algerae PRA339	GO:ribonucleoprotein complex GO:ribosome GO:rRNA binding GO:structural constituent of ribosome GO:translation
Halo_Nar1-Halo_Nar1_07730_50S_ribosomal_protein_L6.pdb	AF-M1K924-F1-model_v4	0.244	176	129	0	1	172	26	201	2.232e-12	623	M1K924		GO:1990904; GO:0005840; GO:0019843; GO:0003735; GO:0006412	6035	Encephalitozoon cuniculi Levaditi, Nicolau & Schoen, 1923, Encephalitozoon cuniculi	GO:ribonucleoprotein complex GO:ribosome GO:rRNA binding GO:structural constituent of ribosome GO:translation
Halo_Nar1-Halo_Nar1_07730_50S_ribosomal_protein_L6.pdb	AF-A0A7S0HTH0-F1-model_v4	0.307	178	119	0	1	172	24	201	2.232e-12	623	A0A7S0HTH0		GO:1990904; GO:0005840; GO:0019843; GO:0003735; GO:0006412	33657	Phaeocystis antarctica Karsten 1905, Phaeocystis antarctica	GO:ribonucleoprotein complex GO:ribosome GO:rRNA binding GO:structural constituent of ribosome GO:translation
Halo_Nar1-Halo_Nar1_07730_50S_ribosomal_protein_L6.pdb	AF-W7K1D8-F1-model_v4	0.256	177	126	0	1	171	107	283	2.232e-12	623	W7K1D8		GO:1990904; GO:0005840; GO:0016471; GO:0046961; GO:0019843; GO:0003735; GO:0006412	5843	Plasmodium falciparum (isolate NF54), Plasmodium falciparum NF54	GO:ribonucleoprotein complex GO:ribosome GO:vacuolar proton-transporting V-type ATPase complex GO:proton-transporting ATPase activity, rotational mechanism GO:rRNA binding GO:structural constituent of ribosome GO:translation
Halo_Nar1-Halo_Nar1_07730_50S_ribosomal_protein_L6.pdb	AF-A0A7J6L6J7-F1-model_v4	0.29	179	121	0	1	172	488	666	2.232e-12	623	A0A7J6L6J7		GO:1990904; GO:0005840; GO:0019843; GO:0003735; GO:0006412	32597	Perkinsus atlanticus, Perkinsus olseni	GO:ribonucleoprotein complex GO:ribosome GO:rRNA binding GO:structural constituent of ribosome GO:translation
Halo_Nar1-Halo_Nar1_07730_50S_ribosomal_protein_L6.pdb	AF-A0A7T5RKI1-F1-model_v4	0.259	166	116	0	3	168	7	163	2.49e-12	621	A0A7T5RKI1		GO:1990904; GO:0005840; GO:0019843; GO:0003735; GO:0006412	2750078	Candidatus Niyogibacteria bacterium	GO:ribonucleoprotein complex GO:ribosome GO:rRNA binding GO:structural constituent of ribosome GO:translation
Halo_Nar1-Halo_Nar1_07730_50S_ribosomal_protein_L6.pdb	AF-P51401-F1-model_v4	0.294	180	121	0	1	172	6	185	2.49e-12	621	P51401	NP_014332.1	GO:0005829; GO:0022625; GO:0019843; GO:0003735; GO:0002181	559292	Saccharomyces cerevisiae S288C	GO:cytosol GO:cytosolic large ribosomal subunit GO:rRNA binding GO:structural constituent of ribosome
Halo_Nar1-Halo_Nar1_07730_50S_ribosomal_protein_L6.pdb	AF-A0A7S0PFC6-F1-model_v4	0.263	182	126	0	1	172	6	187	2.49e-12	621	A0A7S0PFC6		GO:1990904; GO:0005840; GO:0019843; GO:0003735; GO:0006412	33653	Cafeteria roenbergensis Fenchel & Patterson, 1988, Cafeteria roenbergensis, CCAP:1900/1	GO:ribonucleoprotein complex GO:ribosome GO:rRNA binding GO:structural constituent of ribosome GO:translation
Halo_Nar1-Halo_Nar1_07730_50S_ribosomal_protein_L6.pdb	AF-A0A0G4LD28-F1-model_v4	0.303	181	118	0	2	172	319	499	2.49e-12	621	A0A0G4LD28		GO:1990904; GO:0005840; GO:0019843; GO:0003735; GO:0006412	100787	CBS 124.64, CBS H-19247, MUCL 9802, NRRL 54793, PD687, Verticillium dahliae var. longisporum C. Stark 1961, Verticillium dahliae var. longisporum, Verticillium longisporum (C. Stark) Karapapa et al., Verticillium longisporum, Verticillium longisporum var. longisporum	GO:ribonucleoprotein complex GO:ribosome GO:rRNA binding GO:structural constituent of ribosome GO:translation
Halo_Nar1-Halo_Nar1_07730_50S_ribosomal_protein_L6.pdb	AF-A0A0F4GD20-F1-model_v4	0.311	182	118	0	1	172	319	500	2.49e-12	621	A0A0F4GD20		GO:0005840; GO:0008168; GO:0019843; GO:0003735; GO:0032259; GO:0006412	1047168	CBS 128853, CPC 18106, No 8S, Zymoseptoria brevis M. Razavi, Quaedvl. & Crous, 2011, Zymoseptoria brevis	GO:ribosome GO:methyltransferase activity GO:rRNA binding GO:structural constituent of ribosome GO:methylation GO:translation
Halo_Nar1-Halo_Nar1_07730_50S_ribosomal_protein_L6.pdb	AF-A0A7L4RHE3-F1-model_v4	0.321	165	109	0	6	170	3	164	2.631e-12	620	A0A7L4RHE3		GO:1990904; GO:0005840; GO:0019843; GO:0003735; GO:0006412	2250274	Candidatus Micrarchaeota archaeon	GO:ribonucleoprotein complex GO:ribosome GO:rRNA binding GO:structural constituent of ribosome GO:translation
Halo_Nar1-Halo_Nar1_07730_50S_ribosomal_protein_L6.pdb	AF-A0A6A2XA89-F1-model_v4	0.261	171	123	0	2	172	7	173	2.779e-12	619	A0A6A2XA89		GO:1990904; GO:0005840; GO:0019843; GO:0003735; GO:0006412	106335	Hibiscus syriacus L., Hibiscus syriacus, Rose-of-Sharon	GO:ribonucleoprotein complex GO:ribosome GO:rRNA binding GO:structural constituent of ribosome GO:translation
Halo_Nar1-Halo_Nar1_07730_50S_ribosomal_protein_L6.pdb	AF-A0A0C2IS07-F1-model_v4	0.295	185	120	0	2	172	77	261	2.936e-12	618	A0A0C2IS07		GO:1990904; GO:0005840; GO:0019843; GO:0003735; GO:0006412	1398154	Sporothrix brasiliensis 5110	GO:ribonucleoprotein complex GO:ribosome GO:rRNA binding GO:structural constituent of ribosome GO:translation
Halo_Nar1-Halo_Nar1_07730_50S_ribosomal_protein_L6.pdb	AF-A0A4C1Z9L6-F1-model_v4	0.296	178	120	0	1	172	6	183	2.936e-12	618	A0A4C1Z9L6		GO:1990904; GO:0005840; GO:0019843; GO:0003735; GO:0006412	151549	Eumeta japonica	GO:ribonucleoprotein complex GO:ribosome GO:rRNA binding GO:structural constituent of ribosome GO:translation
Halo_Nar1-Halo_Nar1_07730_50S_ribosomal_protein_L6.pdb	AF-A0A1G2FGU9-F1-model_v4	0.233	167	120	0	3	169	7	164	3.276e-12	616	A0A1G2FGU9		GO:1990904; GO:0005840; GO:0019843; GO:0003735; GO:0006412	1801997	Candidatus Portnoybacteria bacterium RIFCSPHIGHO2_12_FULL_38_9	GO:ribonucleoprotein complex GO:ribosome GO:rRNA binding GO:structural constituent of ribosome GO:translation
Halo_Nar1-Halo_Nar1_07730_50S_ribosomal_protein_L6.pdb	AF-A0A6B2G959-F1-model_v4	0.259	176	126	0	1	171	6	181	3.276e-12	616	A0A6B2G959		GO:1990904; GO:0005840; GO:0019843; GO:0003735; GO:0006412	59785	Myxobolus squamalis Iversen, 1954, Myxobolus squamalis	GO:ribonucleoprotein complex GO:ribosome GO:rRNA binding GO:structural constituent of ribosome GO:translation
Halo_Nar1-Halo_Nar1_07730_50S_ribosomal_protein_L6.pdb	AF-A9VDE3-F1-model_v4	0.291	174	121	0	2	172	49	222	3.276e-12	616	A9VDE3	XP_001750751.1	GO:0022625; GO:0016020; GO:0019843; GO:0003735; GO:0002181	81824	Monosiga brevicollis	GO:cytosolic large ribosomal subunit GO:membrane GO:rRNA binding GO:structural constituent of ribosome
Halo_Nar1-Halo_Nar1_07730_50S_ribosomal_protein_L6.pdb	AF-A0A1Q7YLX0-F1-model_v4	0.408	137	81	0	39	175	2	138	3.461e-12	615	A0A1Q7YLX0		GO:1990904; GO:0005840; GO:0019843; GO:0003735; GO:0006412	1805135	Euryarchaeota archaeon 13_1_20CM_2_64_92	GO:ribonucleoprotein complex GO:ribosome GO:rRNA binding GO:structural constituent of ribosome GO:translation
Halo_Nar1-Halo_Nar1_07730_50S_ribosomal_protein_L6.pdb	AF-A0A0M8P2H5-F1-model_v4	0.284	182	122	0	1	172	41	222	3.461e-12	615	A0A0M8P2H5		GO:1990904; GO:0005840; GO:0019843; GO:0003735; GO:0006412	229535	Penicillium nordicum Dragoni & Cantoni ex C. Ramirez, 1985, Penicillium nordicum	GO:ribonucleoprotein complex GO:ribosome GO:rRNA binding GO:structural constituent of ribosome GO:translation
Halo_Nar1-Halo_Nar1_07730_50S_ribosomal_protein_L6.pdb	AF-A0A1Y3ASP8-F1-model_v4	0.3	168	113	0	9	171	244	411	3.656e-12	614	A0A1Y3ASP8		GO:1990904; GO:0005840; GO:0019843; GO:0003735; GO:0006412	6958	Euroglyphus maynei	GO:ribonucleoprotein complex GO:ribosome GO:rRNA binding GO:structural constituent of ribosome GO:translation
Halo_Nar1-Halo_Nar1_07730_50S_ribosomal_protein_L6.pdb	AF-L7JL61-F1-model_v4	0.34	180	112	0	1	171	6	185	3.862e-12	613	L7JL61		GO:1990904; GO:0005840; GO:0019843; GO:0003735; GO:0006412	1143193	Pyricularia oryzae P131	GO:ribonucleoprotein complex GO:ribosome GO:rRNA binding GO:structural constituent of ribosome GO:translation
Halo_Nar1-Halo_Nar1_07730_50S_ribosomal_protein_L6.pdb	AF-A0A7C5U191-F1-model_v4	0.28	170	114	0	1	170	1	160	4.31e-12	611	A0A7C5U191		GO:1990904; GO:0005840; GO:0019843; GO:0003735; GO:0006412	2250274	Candidatus Micrarchaeota archaeon	GO:ribonucleoprotein complex GO:ribosome GO:rRNA binding GO:structural constituent of ribosome GO:translation
Halo_Nar1-Halo_Nar1_07730_50S_ribosomal_protein_L6.pdb	AF-A0A0B2UMA0-F1-model_v4	0.231	176	131	0	1	172	5	180	4.31e-12	611	A0A0B2UMA0	XP_014564219.1	GO:1990904; GO:0005840; GO:0019843; GO:0003735; GO:0006412	1354746	Ordospora colligata OC4	GO:ribonucleoprotein complex GO:ribosome GO:rRNA binding GO:structural constituent of ribosome GO:translation
Halo_Nar1-Halo_Nar1_07730_50S_ribosomal_protein_L6.pdb	AF-A0A117NP99-F1-model_v4	0.284	182	122	0	1	172	194	375	4.31e-12	611	A0A117NP99		GO:1990904; GO:0005840; GO:0016491; GO:0019843; GO:0003735; GO:0006412	48697	CBS 476.84, IMI 285515, Penicillium freii Frisvad & Samson, 1994, Penicillium freii	GO:ribonucleoprotein complex GO:ribosome GO:oxidoreductase activity GO:rRNA binding GO:structural constituent of ribosome GO:translation
Halo_Nar1-Halo_Nar1_07730_50S_ribosomal_protein_L6.pdb	AF-A0A7J2ZFS1-F1-model_v4	0.307	165	112	0	6	170	3	164	4.553e-12	610	A0A7J2ZFS1		GO:1990904; GO:0005840; GO:0019843; GO:0003735; GO:0006412	2250274	Candidatus Micrarchaeota archaeon	GO:ribonucleoprotein complex GO:ribosome GO:rRNA binding GO:structural constituent of ribosome GO:translation
Halo_Nar1-Halo_Nar1_07730_50S_ribosomal_protein_L6.pdb	AF-A0A7V6HFQ6-F1-model_v4	0.255	166	118	0	3	168	7	165	4.809e-12	609	A0A7V6HFQ6		GO:1990904; GO:0005840; GO:0019843; GO:0003735; GO:0006412	1932692	Lentisphaerae bacterium, Lentisphaerota bacterium	GO:ribonucleoprotein complex GO:ribosome GO:rRNA binding GO:structural constituent of ribosome GO:translation
Halo_Nar1-Halo_Nar1_07730_50S_ribosomal_protein_L6.pdb	AF-A0A545A063-F1-model_v4	0.285	181	122	0	2	172	28	208	4.809e-12	609	A0A545A063		GO:1990904; GO:0005840; GO:0019843; GO:0003735; GO:0006412	62714	Erysiphe magnacellulata, Erysiphe magnicellulata, Erysiphe magnicellulata U. Braun, 1978, Golovinomyces magnicellulatus	GO:ribonucleoprotein complex GO:ribosome GO:rRNA binding GO:structural constituent of ribosome GO:translation
Halo_Nar1-Halo_Nar1_07730_50S_ribosomal_protein_L6.pdb	AF-A0A5A8CHF7-F1-model_v4	0.263	182	126	0	1	172	316	497	5.081e-12	608	A0A5A8CHF7		GO:1990904; GO:0005840; GO:0019843; GO:0003735; GO:0006412	33653	Cafeteria roenbergensis Fenchel & Patterson, 1988, Cafeteria roenbergensis, CCAP:1900/1	GO:ribonucleoprotein complex GO:ribosome GO:rRNA binding GO:structural constituent of ribosome GO:translation
Halo_Nar1-Halo_Nar1_07730_50S_ribosomal_protein_L6.pdb	AF-A0A1G2VRT4-F1-model_v4	0.265	166	115	0	3	168	7	163	5.367e-12	607	A0A1G2VRT4		GO:1990904; GO:0005840; GO:0019843; GO:0003735; GO:0006412	1817746	Parcubacteria group bacterium RIFOXYD2_FULL_52_8	GO:ribonucleoprotein complex GO:ribosome GO:rRNA binding GO:structural constituent of ribosome GO:translation
Halo_Nar1-Halo_Nar1_07730_50S_ribosomal_protein_L6.pdb	AF-A0A1J5B9F5-F1-model_v4	0.202	167	126	0	3	169	7	165	5.367e-12	607	A0A1J5B9F5		GO:1990904; GO:0005840; GO:0019843; GO:0003735; GO:0006412	1805035	Candidatus Beckwithbacteria bacterium CG2_30_44_31	GO:ribonucleoprotein complex GO:ribosome GO:rRNA binding GO:structural constituent of ribosome GO:translation
Halo_Nar1-Halo_Nar1_07730_50S_ribosomal_protein_L6.pdb	AF-L9L9V7-F1-model_v4	0.287	180	122	0	1	172	6	185	5.367e-12	607	L9L9V7	XP_014446769.1	GO:1990904; GO:0005840; GO:0019843; GO:0003735; GO:0006412	246437	Chinese tree shrew, Tupaia belangeri chinensis Anderson, 1879, Tupaia belangeri chinensis, Tupaia chinensis	GO:ribonucleoprotein complex GO:ribosome GO:rRNA binding GO:structural constituent of ribosome GO:translation
Halo_Nar1-Halo_Nar1_07730_50S_ribosomal_protein_L6.pdb	AF-A0A836A1R8-F1-model_v4	0.292	172	121	0	1	172	64	235	5.367e-12	607	A0A836A1R8		GO:1990904; GO:0005840; GO:0019843; GO:0003735; GO:0006412	9940	domestic sheep, lambs, Ovis ammon aries, Ovis aries Linnaeus, 1758, Ovis aries, Ovis orientalis aries, Ovis ovis, sheep, wild sheep	GO:ribonucleoprotein complex GO:ribosome GO:rRNA binding GO:structural constituent of ribosome GO:translation
Halo_Nar1-Halo_Nar1_07730_50S_ribosomal_protein_L6.pdb	AF-A0A7J3X9J0-F1-model_v4	0.387	142	86	0	1	141	6	147	5.67e-12	606	A0A7J3X9J0		GO:1990904; GO:0005840; GO:0019843; GO:0003735; GO:0006412	2269	DSM 2475, strain Hrk 5, strain Hvv3, Thermofilum pendens, Thermofilum pendens Zillig and Gierl 1983	GO:ribonucleoprotein complex GO:ribosome GO:rRNA binding GO:structural constituent of ribosome GO:translation
Halo_Nar1-Halo_Nar1_07730_50S_ribosomal_protein_L6.pdb	AF-A0A060DH59-F1-model_v4	0.229	179	132	0	1	172	6	184	5.989e-12	605	A0A060DH59	WP_011419556.1	GO:0016020; GO:1990904; GO:0005840; GO:0019843; GO:0003735; GO:0006412	641309	Lotharella oceanica, Lotharella oceanica S.Ota in Ota et al. 2009, Lotharella sp. CCMP622, Lotharella sp. PJK-2009a	GO:membrane GO:ribonucleoprotein complex GO:ribosome GO:rRNA binding GO:structural constituent of ribosome GO:translation
Halo_Nar1-Halo_Nar1_07730_50S_ribosomal_protein_L6.pdb	AF-A0A1B6IR31-F1-model_v4	0.265	176	125	0	1	171	4	179	6.327e-12	604	A0A1B6IR31		GO:1990904; GO:0005840; GO:0019843; GO:0003735; GO:0006412	320908	Homalodisca liturata Ball, 1901, Homalodisca liturata	GO:ribonucleoprotein complex GO:ribosome GO:rRNA binding GO:structural constituent of ribosome GO:translation
Halo_Nar1-Halo_Nar1_07730_50S_ribosomal_protein_L6.pdb	AF-A0A7J6LJV3-F1-model_v4	0.291	173	118	0	5	172	370	542	6.327e-12	604	A0A7J6LJV3		GO:1990904; GO:0005840; GO:0019843; GO:0003735; GO:0006412	330153	Perkinsus andrewsi, Perkinsus chesapeaki, Perkinsus sp. ATCC 50807	GO:ribonucleoprotein complex GO:ribosome GO:rRNA binding GO:structural constituent of ribosome GO:translation
Halo_Nar1-Halo_Nar1_07730_50S_ribosomal_protein_L6.pdb	AF-A0A7J3BC65-F1-model_v4	0.352	156	100	0	2	157	8	163	6.684e-12	603	A0A7J3BC65		GO:1990904; GO:0005840; GO:0019843; GO:0003735; GO:0006412	2026714	Candidatus Bathyarchaeota archaeon	GO:ribonucleoprotein complex GO:ribosome GO:rRNA binding GO:structural constituent of ribosome GO:translation
Halo_Nar1-Halo_Nar1_07730_50S_ribosomal_protein_L6.pdb	AF-A0A3M1SSC7-F1-model_v4	0.236	166	122	0	3	168	7	167	6.684e-12	603	A0A3M1SSC7		GO:1990904; GO:0005840; GO:0019843; GO:0003735; GO:0006412	2026780	Planctomycetaeota bacterium, Planctomycetes bacterium, Planctomycetota bacterium	GO:ribonucleoprotein complex GO:ribosome GO:rRNA binding GO:structural constituent of ribosome GO:translation
Halo_Nar1-Halo_Nar1_07730_50S_ribosomal_protein_L6.pdb	AF-A0A256XCN3-F1-model_v4	0.398	163	91	0	11	173	48	199	6.684e-12	603	A0A256XCN3		GO:1990904; GO:0005840; GO:0019843; GO:0003735; GO:0006412	2012508	Candidatus Altiarchaeales archaeon ex4484_96	GO:ribonucleoprotein complex GO:ribosome GO:rRNA binding GO:structural constituent of ribosome GO:translation
Halo_Nar1-Halo_Nar1_07730_50S_ribosomal_protein_L6.pdb	AF-A0RVY9-F1-model_v4	0.325	160	107	0	12	171	2	161	7.459e-12	601	A0RVY9		GO:1990904; GO:0005840; GO:0019843; GO:0003735; GO:0006412	414004	Cenarchaeum symbiosum A	GO:ribonucleoprotein complex GO:ribosome GO:rRNA binding GO:structural constituent of ribosome GO:translation
Halo_Nar1-Halo_Nar1_07730_50S_ribosomal_protein_L6.pdb	AF-A0A2D5D871-F1-model_v4	0.233	166	120	0	3	168	7	164	7.459e-12	601	A0A2D5D871	WP_064325926.1	GO:1990904; GO:0005840; GO:0019843; GO:0003735; GO:0006412	2024888	SAR116 cluster bacterium	GO:ribonucleoprotein complex GO:ribosome GO:rRNA binding GO:structural constituent of ribosome GO:translation
Halo_Nar1-Halo_Nar1_07730_50S_ribosomal_protein_L6.pdb	AF-C4XLY8-F1-model_v4	0.227	166	121	0	3	168	7	163	8.324e-12	599	C4XLY8	WP_015859941.1	GO:1990904; GO:0005840; GO:0019843; GO:0003735; GO:0006412	573370	Desulfovibrio magneticus 700980, Desulfovibrio magneticus RS-1, Solidesulfovibrio magneticus RS-1	GO:ribonucleoprotein complex GO:ribosome GO:rRNA binding GO:structural constituent of ribosome GO:translation
Halo_Nar1-Halo_Nar1_07730_50S_ribosomal_protein_L6.pdb	AF-A0A1F7YA74-F1-model_v4	0.23	169	122	0	1	169	3	162	8.324e-12	599	A0A1F7YA74		GO:1990904; GO:0005840; GO:0019843; GO:0003735; GO:0006412	1802496	Candidatus Woesebacteria bacterium RIFCSPHIGHO2_01_FULL_39_28	GO:ribonucleoprotein complex GO:ribosome GO:rRNA binding GO:structural constituent of ribosome GO:translation
Halo_Nar1-Halo_Nar1_07730_50S_ribosomal_protein_L6.pdb	AF-A0A0G0LLX8-F1-model_v4	0.234	166	119	0	3	168	7	163	8.324e-12	599	A0A0G0LLX8	WP_028858805.1	GO:1990904; GO:0005840; GO:0019843; GO:0003735; GO:0006412	1618572	Candidatus Woesebacteria bacterium GW2011_GWB1_39_10	GO:ribonucleoprotein complex GO:ribosome GO:rRNA binding GO:structural constituent of ribosome GO:translation
Halo_Nar1-Halo_Nar1_07730_50S_ribosomal_protein_L6.pdb	AF-A0A179I9B8-F1-model_v4	0.325	172	109	0	11	172	70	241	8.324e-12	599	A0A179I9B8		GO:1990904; GO:0005840; GO:0019843; GO:0003735; GO:0006412	2714763	Akanthomyces lecanii, Akanthomyces lecanii (Zimm.) Spatafora, Kepler & B. Shrestha, 2017, Cephalosporium lecanii, Cephalosporium lecanii Zimm., 1898, Cordyceps confragosa (Mains) G.H. Sung, J.M. Sung, Hywel-Jones & Spatafora 2007, Cordyceps confragosa, Lecanicillium lecanii, Lecanicillium lecanii (Zimm.) Zare & W. Gams, 2001, Torrubiella confragosa Mains 1949, Torrubiella confragosa, Verticillium lecanii, Verticillium lecanii (Zimm.) Viegas	GO:ribonucleoprotein complex GO:ribosome GO:rRNA binding GO:structural constituent of ribosome GO:translation
Halo_Nar1-Halo_Nar1_07730_50S_ribosomal_protein_L6.pdb	AF-A0A2T2R2L7-F1-model_v4	0.231	173	122	0	3	175	7	166	9.812e-12	596	A0A2T2R2L7		GO:1990904; GO:0005840; GO:0019843; GO:0003735; GO:0006412	1919226	Parcubacteria group bacterium SW_6_46_9	GO:ribonucleoprotein complex GO:ribosome GO:rRNA binding GO:structural constituent of ribosome GO:translation
Halo_Nar1-Halo_Nar1_07730_50S_ribosomal_protein_L6.pdb	AF-A0A5N3VB95-F1-model_v4	0.298	177	120	0	1	172	6	182	9.812e-12	596	A0A5N3VB95		GO:1990904; GO:0005840; GO:0019843; GO:0003735; GO:0006412	9888	Indian muntjac, Muntiacus muntjak, muntjak	GO:ribonucleoprotein complex GO:ribosome GO:rRNA binding GO:structural constituent of ribosome GO:translation
Halo_Nar1-Halo_Nar1_07730_50S_ribosomal_protein_L6.pdb	AF-A0A7J4DS64-F1-model_v4	0.448	125	68	0	50	174	8	132	1.037e-11	595	A0A7J4DS64		GO:1990904; GO:0005840; GO:0019843; GO:0003735; GO:0006412	2528704	Pyrodictiaceae archaeon	GO:ribonucleoprotein complex GO:ribosome GO:rRNA binding GO:structural constituent of ribosome GO:translation
Halo_Nar1-Halo_Nar1_07730_50S_ribosomal_protein_L6.pdb	AF-A0A351TWW1-F1-model_v4	0.228	166	120	0	3	168	7	163	1.037e-11	595	A0A351TWW1		GO:1990904; GO:0005840; GO:0019843; GO:0003735; GO:0006412	2053511	Candidatus Azambacteria bacterium	GO:ribonucleoprotein complex GO:ribosome GO:rRNA binding GO:structural constituent of ribosome GO:translation
Halo_Nar1-Halo_Nar1_07730_50S_ribosomal_protein_L6.pdb	AF-A0A2Z6RLI0-F1-model_v4	0.306	172	115	0	1	167	6	177	1.037e-11	595	A0A2Z6RLI0		GO:1990904; GO:0005840; GO:0005085; GO:0019843; GO:0003735; GO:0006412	94130	Glomus clarum, Glomus clarus, Glomus clarus T.H. Nicolson & N.C. Schenck, 1979, Rhizoglomus clarum, Rhizophagus clarus, Rhizophagus clarus (T.H. Nicolson & N.C. Schenck) C. Walker & A. Schuessler 2010	GO:ribonucleoprotein complex GO:ribosome GO:guanyl-nucleotide exchange factor activity GO:rRNA binding GO:structural constituent of ribosome GO:translation
Halo_Nar1-Halo_Nar1_07730_50S_ribosomal_protein_L6.pdb	AF-A0A7X6TPA0-F1-model_v4	0.26	166	118	0	3	168	7	166	1.157e-11	593	A0A7X6TPA0		GO:1990904; GO:0005840; GO:0019843; GO:0003735; GO:0006412	1869227	Bacteria bacterium, Bacterial sp., Bacteria sp., bacterium, Bacterium sp., unclassified bacterium, unidentified bacteria, unidentified bacterium, unidentified eubacterium, unknown bacteria, Unknown eubacteria, Unknown eubacterium	GO:ribonucleoprotein complex GO:ribosome GO:rRNA binding GO:structural constituent of ribosome GO:translation
Halo_Nar1-Halo_Nar1_07730_50S_ribosomal_protein_L6.pdb	AF-A0A7J2PX38-F1-model_v4	0.326	150	98	0	1	146	7	156	1.291e-11	591	A0A7J2PX38		GO:1990904; GO:0005840; GO:0019843; GO:0003735; GO:0006412	1906665	archaea archaeon, archaeon	GO:ribonucleoprotein complex GO:ribosome GO:rRNA binding GO:structural constituent of ribosome GO:translation
Halo_Nar1-Halo_Nar1_07730_50S_ribosomal_protein_L6.pdb	AF-A0A1Q6Z5M1-F1-model_v4	0.343	160	103	0	15	172	1	160	1.291e-11	591	A0A1Q6Z5M1		GO:1990904; GO:0005840; GO:0019843; GO:0003735; GO:0006412	1805020	archaeon 13_2_20CM_2_53_6	GO:ribonucleoprotein complex GO:ribosome GO:rRNA binding GO:structural constituent of ribosome GO:translation
Halo_Nar1-Halo_Nar1_07730_50S_ribosomal_protein_L6.pdb	AF-A0A3N5SBF2-F1-model_v4	0.413	138	80	0	35	171	3	140	1.364e-11	590	A0A3N5SBF2		GO:1990904; GO:0005840; GO:0019843; GO:0003735; GO:0006412	2026768	Nitrosopumilales archaeon	GO:ribonucleoprotein complex GO:ribosome GO:rRNA binding GO:structural constituent of ribosome GO:translation
Halo_Nar1-Halo_Nar1_07730_50S_ribosomal_protein_L6.pdb	AF-A0A1G1HYJ4-F1-model_v4	0.215	166	123	0	3	168	7	164	1.441e-11	589	A0A1G1HYJ4		GO:1990904; GO:0005840; GO:0019843; GO:0003735; GO:0006412	1801712	Nitrospirae bacterium RIFCSPHIGHO2_01_FULL_66_17	GO:ribonucleoprotein complex GO:ribosome GO:rRNA binding GO:structural constituent of ribosome GO:translation
Halo_Nar1-Halo_Nar1_07730_50S_ribosomal_protein_L6.pdb	AF-A0A1F9RIQ9-F1-model_v4	0.209	166	124	0	3	168	7	164	1.441e-11	589	A0A1F9RIQ9		GO:1990904; GO:0005840; GO:0019843; GO:0003735; GO:0006412	1797912	Desulfobacula sp. RIFOXYB2_FULL_45_6	GO:ribonucleoprotein complex GO:ribosome GO:rRNA binding GO:structural constituent of ribosome GO:translation
Halo_Nar1-Halo_Nar1_07730_50S_ribosomal_protein_L6.pdb	AF-A0A1G2HG45-F1-model_v4	0.191	167	127	0	3	169	7	164	1.441e-11	589	A0A1G2HG45	WP_011233197.1	GO:1990904; GO:0005840; GO:0019843; GO:0003735; GO:0006412	1802163	Candidatus Spechtbacteria bacterium RIFCSPLOWO2_01_FULL_46_10	GO:ribonucleoprotein complex GO:ribosome GO:rRNA binding GO:structural constituent of ribosome GO:translation
Halo_Nar1-Halo_Nar1_07730_50S_ribosomal_protein_L6.pdb	AF-A0A256ZUY4-F1-model_v4	0.324	151	98	0	1	146	5	155	1.522e-11	588	A0A256ZUY4		GO:1990904; GO:0005840; GO:0019843; GO:0003735; GO:0006412	2012502	Candidatus Aenigmarchaeota archaeon ex4484_14	GO:ribonucleoprotein complex GO:ribosome GO:rRNA binding GO:structural constituent of ribosome GO:translation
Halo_Nar1-Halo_Nar1_07730_50S_ribosomal_protein_L6.pdb	AF-A0A3D4S710-F1-model_v4	0.214	167	125	0	3	169	7	166	1.522e-11	588	A0A3D4S710	WP_000380786.1	GO:1990904; GO:0005840; GO:0019843; GO:0003735; GO:0006412	1898207	Clostridiales bacterium	GO:ribonucleoprotein complex GO:ribosome GO:rRNA binding GO:structural constituent of ribosome GO:translation
Halo_Nar1-Halo_Nar1_07730_50S_ribosomal_protein_L6.pdb	AF-A0A1V5ZVL9-F1-model_v4	0.203	166	125	0	3	168	7	164	1.522e-11	588	A0A1V5ZVL9		GO:1990904; GO:0005840; GO:0019843; GO:0003735; GO:0006412	1852937	Parcubacteria group bacterium ADurb.Bin159	GO:ribonucleoprotein complex GO:ribosome GO:rRNA binding GO:structural constituent of ribosome GO:translation
Halo_Nar1-Halo_Nar1_07730_50S_ribosomal_protein_L6.pdb	AF-A0A1A8W0C6-F1-model_v4	0.236	203	130	0	1	171	6	208	1.522e-11	588	A0A1A8W0C6		GO:1990904; GO:0005840; GO:0019843; GO:0003735; GO:0006412	864141	Plasmodium ovale classic type, Plasmodium ovale curtisi, Plasmodium ovale curtisi Sutherland et al. 2010	GO:ribonucleoprotein complex GO:ribosome GO:rRNA binding GO:structural constituent of ribosome GO:translation
Halo_Nar1-Halo_Nar1_07730_50S_ribosomal_protein_L6.pdb	AF-A0A2D6IMV7-F1-model_v4	0.203	167	125	0	3	169	7	164	1.608e-11	587	A0A2D6IMV7		GO:1990904; GO:0005840; GO:0019843; GO:0003735; GO:0006412	1869227	Bacteria bacterium, Bacterial sp., Bacteria sp., bacterium, Bacterium sp., unclassified bacterium, unidentified bacteria, unidentified bacterium, unidentified eubacterium, unknown bacteria, Unknown eubacteria, Unknown eubacterium	GO:ribonucleoprotein complex GO:ribosome GO:rRNA binding GO:structural constituent of ribosome GO:translation
Halo_Nar1-Halo_Nar1_07730_50S_ribosomal_protein_L6.pdb	AF-A0A1S6H400-F1-model_v4	0.215	167	123	0	3	169	7	164	1.608e-11	587	A0A1S6H400		GO:1990904; GO:0005840; GO:0019843; GO:0003735; GO:0006412	77133	uncultivated bacterium, uncultured Bacteria bacterium, uncultured bacterium, uncultured eubacterium	GO:ribonucleoprotein complex GO:ribosome GO:rRNA binding GO:structural constituent of ribosome GO:translation
Halo_Nar1-Halo_Nar1_07730_50S_ribosomal_protein_L6.pdb	AF-A0A1G2HYW2-F1-model_v4	0.226	167	122	0	3	169	7	165	1.608e-11	587	A0A1G2HYW2		GO:1990904; GO:0005840; GO:0019843; GO:0003735; GO:0006412	1802206	Candidatus Staskawiczbacteria bacterium RIFCSPHIGHO2_02_FULL_34_9	GO:ribonucleoprotein complex GO:ribosome GO:rRNA binding GO:structural constituent of ribosome GO:translation
Halo_Nar1-Halo_Nar1_07730_50S_ribosomal_protein_L6.pdb	AF-A0A5C7N794-F1-model_v4	0.208	166	128	0	3	168	7	169	1.698e-11	586	A0A5C7N794	WP_072698018.1	GO:1990904; GO:0005840; GO:0019843; GO:0003735; GO:0006412	2030800	Elusimicrobiota bacterium	GO:ribonucleoprotein complex GO:ribosome GO:rRNA binding GO:structural constituent of ribosome GO:translation
Halo_Nar1-Halo_Nar1_07730_50S_ribosomal_protein_L6.pdb	AF-A0A7R8ZRX0-F1-model_v4	0.286	175	121	0	1	171	180	354	1.698e-11	586	A0A7R8ZRX0		GO:1990904; GO:0005840; GO:0019843; GO:0003735; GO:0006412	163714	Cyprideis torosa	GO:ribonucleoprotein complex GO:ribosome GO:rRNA binding GO:structural constituent of ribosome GO:translation
Halo_Nar1-Halo_Nar1_07730_50S_ribosomal_protein_L6.pdb	AF-A0A7V0XZ99-F1-model_v4	0.208	166	125	0	3	168	7	165	2.002e-11	583	A0A7V0XZ99		GO:1990904; GO:0005840; GO:0019843; GO:0003735; GO:0006412	1869227	Bacteria bacterium, Bacterial sp., Bacteria sp., bacterium, Bacterium sp., unclassified bacterium, unidentified bacteria, unidentified bacterium, unidentified eubacterium, unknown bacteria, Unknown eubacteria, Unknown eubacterium	GO:ribonucleoprotein complex GO:ribosome GO:rRNA binding GO:structural constituent of ribosome GO:translation
Halo_Nar1-Halo_Nar1_07730_50S_ribosomal_protein_L6.pdb	AF-A0A7C5ECN7-F1-model_v4	0.176	167	132	0	3	169	7	167	2.002e-11	583	A0A7C5ECN7		GO:1990904; GO:0005840; GO:0019843; GO:0003735; GO:0006412	2762014	Candidatus Parcubacteria bacterium, Parcubacteria bacterium	GO:ribonucleoprotein complex GO:ribosome GO:rRNA binding GO:structural constituent of ribosome GO:translation
Halo_Nar1-Halo_Nar1_07730_50S_ribosomal_protein_L6.pdb	AF-A0A0G0XBJ1-F1-model_v4	0.221	166	122	0	3	168	7	164	2.115e-11	582	A0A0G0XBJ1		GO:1990904; GO:0005840; GO:0019843; GO:0003735; GO:0006412	1619103	candidate division WWE3 bacterium GW2011_GWA1_41_8	GO:ribonucleoprotein complex GO:ribosome GO:rRNA binding GO:structural constituent of ribosome GO:translation
Halo_Nar1-Halo_Nar1_07730_50S_ribosomal_protein_L6.pdb	AF-A0A5B8XV19-F1-model_v4	0.204	166	124	0	3	168	7	163	2.115e-11	582	A0A5B8XV19		GO:1990904; GO:0005840; GO:0019843; GO:0003735; GO:0006412	2600177	Bradymonadales bacterium V1718, KCTC 72082, KCTC-72082, KCTC:72082, KCTC72082, MCCC 1H00380, MCCC-1H00380, MCCC:1H00380, MCCC1H00380, Microvenator marinus, Microvenator marinus Wang et al. 2022, strain V1718	GO:ribonucleoprotein complex GO:ribosome GO:rRNA binding GO:structural constituent of ribosome GO:translation
Halo_Nar1-Halo_Nar1_07730_50S_ribosomal_protein_L6.pdb	AF-A0A654HLP2-F1-model_v4	0.245	172	122	0	1	172	370	531	2.115e-11	582	A0A654HLP2		GO:1990904; GO:0005840; GO:0019843; GO:0003735; GO:0006412	64606	Sparganum proliferum	GO:ribonucleoprotein complex GO:ribosome GO:rRNA binding GO:structural constituent of ribosome GO:translation
Halo_Nar1-Halo_Nar1_07730_50S_ribosomal_protein_L6.pdb	AF-A0A2H0N892-F1-model_v4	0.198	166	125	0	3	168	7	163	2.234e-11	581	A0A2H0N892		GO:1990904; GO:0005840; GO:0019843; GO:0003735; GO:0006412	1974634	Candidatus Liptonbacteria bacterium CG11_big_fil_rev_8_21_14_0_20_35_14	GO:ribonucleoprotein complex GO:ribosome GO:rRNA binding GO:structural constituent of ribosome GO:translation
Halo_Nar1-Halo_Nar1_07730_50S_ribosomal_protein_L6.pdb	AF-A0A2N6D7B4-F1-model_v4	0.202	167	126	0	3	169	7	165	2.234e-11	581	A0A2N6D7B4		GO:1990904; GO:0005840; GO:0019843; GO:0003735; GO:0006412	2053308	Denitrovibrio sp.	GO:ribonucleoprotein complex GO:ribosome GO:rRNA binding GO:structural constituent of ribosome GO:translation
Halo_Nar1-Halo_Nar1_07730_50S_ribosomal_protein_L6.pdb	AF-M7P713-F1-model_v4	0.266	167	117	0	3	169	7	166	2.234e-11	581	M7P713	WP_008298866.1	GO:1990904; GO:0005840; GO:0019843; GO:0003735; GO:0006412	1235279	Bhargavaea cecembensis DSE10	GO:ribonucleoprotein complex GO:ribosome GO:rRNA binding GO:structural constituent of ribosome GO:translation
Halo_Nar1-Halo_Nar1_07730_50S_ribosomal_protein_L6.pdb	AF-A0A478FRB4-F1-model_v4	0.202	166	127	0	3	168	7	166	2.234e-11	581	A0A478FRB4		GO:1990904; GO:0005840; GO:0019843; GO:0003735; GO:0006412	1494318	Candidatus Mycoplasma haemohominis, Candidatus Mycoplasma haemohominis Steer et al. 2011, Mycoplasma haemohominis	GO:ribonucleoprotein complex GO:ribosome GO:rRNA binding GO:structural constituent of ribosome GO:translation
Halo_Nar1-Halo_Nar1_07730_50S_ribosomal_protein_L6.pdb	AF-A0A7J2HHQ6-F1-model_v4	0.428	146	83	0	26	171	6	151	2.36e-11	580	A0A7J2HHQ6		GO:1990904; GO:0005840; GO:0019843; GO:0003735; GO:0006412	2268198	Nitrososphaeria archaeon	GO:ribonucleoprotein complex GO:ribosome GO:rRNA binding GO:structural constituent of ribosome GO:translation
Halo_Nar1-Halo_Nar1_07730_50S_ribosomal_protein_L6.pdb	AF-A0A2R6KDU6-F1-model_v4	0.475	122	64	0	50	171	48	169	2.36e-11	580	A0A2R6KDU6		GO:1990904; GO:0005840; GO:0019843; GO:0003735; GO:0006412	1919191	Halobacteriales archaeon QS_9_68_17	GO:ribonucleoprotein complex GO:ribosome GO:rRNA binding GO:structural constituent of ribosome GO:translation
Halo_Nar1-Halo_Nar1_07730_50S_ribosomal_protein_L6.pdb	AF-C0Q9V8-F1-model_v4	0.218	167	124	0	3	169	7	166	2.36e-11	580	C0Q9V8	WP_015905426.1	GO:1990904; GO:0005840; GO:0019843; GO:0003735; GO:0006412	177437	Desulfobacterium autotrophicum HRM2, Desulforapulum autotrophicum HRM2	GO:ribonucleoprotein complex GO:ribosome GO:rRNA binding GO:structural constituent of ribosome GO:translation
Halo_Nar1-Halo_Nar1_07730_50S_ribosomal_protein_L6.pdb	AF-A0A832G443-F1-model_v4	0.178	167	130	0	2	168	20	178	2.36e-11	580	A0A832G443		GO:1990904; GO:0005840; GO:0019843; GO:0003735; GO:0006412	2052186	Verrucomicrobia subdivision 3 bacterium	GO:ribonucleoprotein complex GO:ribosome GO:rRNA binding GO:structural constituent of ribosome GO:translation
Halo_Nar1-Halo_Nar1_07730_50S_ribosomal_protein_L6.pdb	AF-A0A0E9NHP4-F1-model_v4	0.311	170	112	0	1	164	45	214	2.36e-11	580	A0A0E9NHP4	WP_045751779.1	GO:1990904; GO:0005840; GO:0019843; GO:0003735; GO:0006412	698492	Saitoella complicata CBS 7301, Saitoella complicata CCRC 22490, Saitoella complicata IAM 12963, Saitoella complicata JCM 7358, Saitoella complicata NBRC 10748, Saitoella complicata NRRL Y-17804	GO:ribonucleoprotein complex GO:ribosome GO:rRNA binding GO:structural constituent of ribosome GO:translation
Halo_Nar1-Halo_Nar1_07730_50S_ribosomal_protein_L6.pdb	AF-A0A4V0ZH73-F1-model_v4	0.252	167	120	0	3	169	7	167	2.634e-11	578	A0A4V0ZH73		GO:1990904; GO:0005840; GO:0019843; GO:0003735; GO:0006412	2488809	Verrucomicrobia bacterium S94	GO:ribonucleoprotein complex GO:ribosome GO:rRNA binding GO:structural constituent of ribosome GO:translation
Halo_Nar1-Halo_Nar1_07730_50S_ribosomal_protein_L6.pdb	AF-A0A1A9VI48-F1-model_v4	0.245	170	126	0	1	168	6	175	2.634e-11	578	A0A1A9VI48		GO:1990904; GO:0005840; GO:0019843; GO:0003735; GO:0006412	7395	Glossina austeni Newstead, 1912, Glossina austeni, tsetse fly	GO:ribonucleoprotein complex GO:ribosome GO:rRNA binding GO:structural constituent of ribosome GO:translation
Halo_Nar1-Halo_Nar1_07730_50S_ribosomal_protein_L6.pdb	AF-A0A7V6W6E3-F1-model_v4	0.227	166	122	0	3	168	7	165	2.782e-11	577	A0A7V6W6E3		GO:1990904; GO:0005840; GO:0019843; GO:0003735; GO:0006412	1898204	Clostridiaceae bacterium	GO:ribonucleoprotein complex GO:ribosome GO:rRNA binding GO:structural constituent of ribosome GO:translation
Halo_Nar1-Halo_Nar1_07730_50S_ribosomal_protein_L6.pdb	AF-A0A7X6XES3-F1-model_v4	0.213	166	126	0	3	168	7	167	2.939e-11	576	A0A7X6XES3		GO:1990904; GO:0005840; GO:0019843; GO:0003735; GO:0006412	2231116	Mycoplasmatota bacterium, Tenericutes bacterium	GO:ribonucleoprotein complex GO:ribosome GO:rRNA binding GO:structural constituent of ribosome GO:translation
Halo_Nar1-Halo_Nar1_07730_50S_ribosomal_protein_L6.pdb	AF-A0A7V7L599-F1-model_v4	0.218	167	124	0	3	169	7	166	3.105e-11	575	A0A7V7L599		GO:1990904; GO:0005840; GO:0019843; GO:0003735; GO:0006412	2217816	Bacillus sp. AR2-1	GO:ribonucleoprotein complex GO:ribosome GO:rRNA binding GO:structural constituent of ribosome GO:translation
Halo_Nar1-Halo_Nar1_07730_50S_ribosomal_protein_L6.pdb	AF-L2GKE1-F1-model_v4	0.221	176	132	0	1	171	6	181	3.105e-11	575	L2GKE1	XP_007605455.1	GO:1990904; GO:0005840; GO:0019843; GO:0003735; GO:0006412	993615	Vittaforma corneae ATCC 50505	GO:ribonucleoprotein complex GO:ribosome GO:rRNA binding GO:structural constituent of ribosome GO:translation
Halo_Nar1-Halo_Nar1_07730_50S_ribosomal_protein_L6.pdb	AF-A0A2R6K3J4-F1-model_v4	0.403	150	80	0	37	171	102	251	3.105e-11	575	A0A2R6K3J4		GO:1990904; GO:0005840; GO:0019843; GO:0003735; GO:0006412	1919190	Halobacteriales archaeon QS_9_67_17	GO:ribonucleoprotein complex GO:ribosome GO:rRNA binding GO:structural constituent of ribosome GO:translation
Halo_Nar1-Halo_Nar1_07730_50S_ribosomal_protein_L6.pdb	AF-A0A842PGR4-F1-model_v4	0.467	124	64	0	50	171	8	131	3.28e-11	574	A0A842PGR4		GO:1990904; GO:0005840; GO:0019843; GO:0003735; GO:0006412	2268195	Methanomicrobia archaeon	GO:ribonucleoprotein complex GO:ribosome GO:rRNA binding GO:structural constituent of ribosome GO:translation
Halo_Nar1-Halo_Nar1_07730_50S_ribosomal_protein_L6.pdb	AF-A0A136KI22-F1-model_v4	0.196	167	127	0	3	169	7	165	3.28e-11	574	A0A136KI22		GO:1990904; GO:0005840; GO:0019843; GO:0003735; GO:0006412	1617428	candidate division OP11 bacterium OLB22, Microgenomates bacterium OLB22	GO:ribonucleoprotein complex GO:ribosome GO:rRNA binding GO:structural constituent of ribosome GO:translation
Halo_Nar1-Halo_Nar1_07730_50S_ribosomal_protein_L6.pdb	AF-A0A2H0MXV4-F1-model_v4	0.213	167	125	0	3	169	7	166	3.28e-11	574	A0A2H0MXV4		GO:1990904; GO:0005840; GO:0019843; GO:0003735; GO:0006412	1974048	Nitrospinae bacterium CG11_big_fil_rev_8_21_14_0_20_45_15	GO:ribonucleoprotein complex GO:ribosome GO:rRNA binding GO:structural constituent of ribosome GO:translation
Halo_Nar1-Halo_Nar1_07730_50S_ribosomal_protein_L6.pdb	AF-A0A6A1QEG5-F1-model_v4	0.229	179	132	0	1	172	23	201	3.28e-11	574	A0A6A1QEG5		GO:1990904; GO:0005840; GO:0019843; GO:0003735; GO:0006412	9770	Balaena physalus Linnaeus, 1758, Balaena physalus, Balaenoptera physalus (Linnaeus, 1758), Balaenoptera physalus, common rorqual, finback whale, Fin whale	GO:ribonucleoprotein complex GO:ribosome GO:rRNA binding GO:structural constituent of ribosome GO:translation
Halo_Nar1-Halo_Nar1_07730_50S_ribosomal_protein_L6.pdb	AF-A0A3M1DAX1-F1-model_v4	0.22	166	123	0	3	168	7	165	3.465e-11	573	A0A3M1DAX1		GO:1990904; GO:0005840; GO:0019843; GO:0003735; GO:0006412	2762014	Candidatus Parcubacteria bacterium, Parcubacteria bacterium	GO:ribonucleoprotein complex GO:ribosome GO:rRNA binding GO:structural constituent of ribosome GO:translation
Halo_Nar1-Halo_Nar1_07730_50S_ribosomal_protein_L6.pdb	AF-A0A832CGS4-F1-model_v4	0.191	166	127	0	3	168	7	164	3.465e-11	573	A0A832CGS4	NP_767339.1; WP_011083525.1	GO:1990904; GO:0005840; GO:0019843; GO:0003735; GO:0006412	1977087	Proteobacteria bacterium, Pseudomonadota bacterium	GO:ribonucleoprotein complex GO:ribosome GO:rRNA binding GO:structural constituent of ribosome GO:translation
Halo_Nar1-Halo_Nar1_07730_50S_ribosomal_protein_L6.pdb	AF-A0A1Y1S9G3-F1-model_v4	0.197	177	137	0	1	172	7	183	3.465e-11	573	A0A1Y1S9G3		GO:1990904; GO:0005840; GO:0019843; GO:0003735; GO:0006412	1081671	Enterospora canceri, Enterospora canceri Stentiford, Bateman, Longshaw & Feist, 2007	GO:ribonucleoprotein complex GO:ribosome GO:rRNA binding GO:structural constituent of ribosome GO:translation
Halo_Nar1-Halo_Nar1_07730_50S_ribosomal_protein_L6.pdb	AF-A0A350W1Q9-F1-model_v4	0.224	166	121	0	3	168	7	163	3.465e-11	573	A0A350W1Q9		GO:1990904; GO:0005840; GO:0019843; GO:0003735; GO:0006412	2030800	Elusimicrobiota bacterium	GO:ribonucleoprotein complex GO:ribosome GO:rRNA binding GO:structural constituent of ribosome GO:translation
Halo_Nar1-Halo_Nar1_07730_50S_ribosomal_protein_L6.pdb	AF-A0A1Z9VFS2-F1-model_v4	0.185	166	128	0	3	168	7	164	3.66e-11	572	A0A1Z9VFS2		GO:1990904; GO:0005840; GO:0019843; GO:0003735; GO:0006412	1986757	Gammaproteobacteria bacterium TMED281	GO:ribonucleoprotein complex GO:ribosome GO:rRNA binding GO:structural constituent of ribosome GO:translation
Halo_Nar1-Halo_Nar1_07730_50S_ribosomal_protein_L6.pdb	AF-D1GJR8-F1-model_v4	0.221	166	122	0	3	168	7	164	3.66e-11	572	D1GJR8	YP_005090141.1	GO:0009507; GO:1990904; GO:0005840; GO:0019843; GO:0003735; GO:0006412	49266	Fucus vesiculosus	GO:chloroplast GO:ribonucleoprotein complex GO:ribosome GO:rRNA binding GO:structural constituent of ribosome GO:translation
Halo_Nar1-Halo_Nar1_07730_50S_ribosomal_protein_L6.pdb	AF-A0A1C9CEP2-F1-model_v4	0.185	166	128	0	3	168	7	164	3.66e-11	572	A0A1C9CEP2	YP_009297502.1	GO:0009536; GO:1990904; GO:0005840; GO:0019843; GO:0003735; GO:0006412	35151	Conferva carnea Dillwyn, 1807, Conferva carnea, Erythrotrichia carnea	GO:plastid GO:ribonucleoprotein complex GO:ribosome GO:rRNA binding GO:structural constituent of ribosome GO:translation
Halo_Nar1-Halo_Nar1_07730_50S_ribosomal_protein_L6.pdb	AF-A0A0M8K7G6-F1-model_v4	0.226	166	122	0	3	168	7	165	3.66e-11	572	A0A0M8K7G6	WP_054491829.1	GO:1990904; GO:0005840; GO:0019843; GO:0003735; GO:0006412	872965	Ardenticatena maritima Kawaichi et al. 2013, Ardenticatena maritima Kawaichi et al. 2013 emend. Nouioui et al. 2018, Ardenticatena maritima, ATCC BAA-2145, culture-collection:ATCC:BAA:2145, DSM 23922, filamentous thermophilic bacterium 110S, JCM 17282, KCTC 23289, NBRC 107679, strain 110S	GO:ribonucleoprotein complex GO:ribosome GO:rRNA binding GO:structural constituent of ribosome GO:translation
Halo_Nar1-Halo_Nar1_07730_50S_ribosomal_protein_L6.pdb	AF-A0A2M7S9G2-F1-model_v4	0.191	167	127	0	3	169	7	164	3.66e-11	572	A0A2M7S9G2		GO:1990904; GO:0005840; GO:0019843; GO:0003735; GO:0006412	1974543	Candidatus Desantisbacteria bacterium CG_4_10_14_0_8_um_filter_48_22	GO:ribonucleoprotein complex GO:ribosome GO:rRNA binding GO:structural constituent of ribosome GO:translation
Halo_Nar1-Halo_Nar1_07730_50S_ribosomal_protein_L6.pdb	AF-A0A1F6WXT8-F1-model_v4	0.215	167	123	0	3	169	7	164	3.866e-11	571	A0A1F6WXT8	WP_012711473.1	GO:1990904; GO:0005840; GO:0019843; GO:0003735; GO:0006412	1801774	Candidatus Nomurabacteria bacterium RIFCSPLOWO2_01_FULL_41_12	GO:ribonucleoprotein complex GO:ribosome GO:rRNA binding GO:structural constituent of ribosome GO:translation
Halo_Nar1-Halo_Nar1_07730_50S_ribosomal_protein_L6.pdb	AF-A0A2E8XC41-F1-model_v4	0.203	167	125	0	3	169	7	164	3.866e-11	571	A0A2E8XC41		GO:1990904; GO:0005840; GO:0019843; GO:0003735; GO:0006412	2026760	Candidatus Marinimicrobia bacterium	GO:ribonucleoprotein complex GO:ribosome GO:rRNA binding GO:structural constituent of ribosome GO:translation
Halo_Nar1-Halo_Nar1_07730_50S_ribosomal_protein_L6.pdb	AF-A0A5B8XD22-F1-model_v4	0.198	166	127	0	3	168	8	166	3.866e-11	571	A0A5B8XD22		GO:1990904; GO:0005840; GO:0019843; GO:0003735; GO:0006412	2163644	alpha proteobacterium symbiont of Paramecium primaurelia, Ca. Deianiraea vastatrix, Candidatus Deianiraea vastatrix Castelli et al. 2019, Candidatus Deianiraea vastatrix, Rickettsiales symbiont of Paramecium primaurelia	GO:ribonucleoprotein complex GO:ribosome GO:rRNA binding GO:structural constituent of ribosome GO:translation
Halo_Nar1-Halo_Nar1_07730_50S_ribosomal_protein_L6.pdb	AF-A0A7C4SDP2-F1-model_v4	0.343	166	101	0	18	171	2	167	4.084e-11	570	A0A7C4SDP2		GO:1990904; GO:0005840; GO:0019843; GO:0003735; GO:0006412	1961369	Thermofilum sp.	GO:ribonucleoprotein complex GO:ribosome GO:rRNA binding GO:structural constituent of ribosome GO:translation
Halo_Nar1-Halo_Nar1_07730_50S_ribosomal_protein_L6.pdb	AF-A0A2A4TAH3-F1-model_v4	0.204	166	124	0	3	168	7	163	4.084e-11	570	A0A2A4TAH3		GO:1990904; GO:0005840; GO:0019843; GO:0003735; GO:0006412	2024889	SAR324 cluster bacterium	GO:ribonucleoprotein complex GO:ribosome GO:rRNA binding GO:structural constituent of ribosome GO:translation
Halo_Nar1-Halo_Nar1_07730_50S_ribosomal_protein_L6.pdb	AF-A0A644T7G4-F1-model_v4	0.186	166	128	0	3	168	7	164	4.084e-11	570	A0A644T7G4		GO:1990904; GO:0005840; GO:0019843; GO:0003735; GO:0006412	1076179	bioreactor metagenome, chemostat metagenome	GO:ribonucleoprotein complex GO:ribosome GO:rRNA binding GO:structural constituent of ribosome GO:translation
Halo_Nar1-Halo_Nar1_07730_50S_ribosomal_protein_L6.pdb	AF-B8D0D9-F1-model_v4	0.23	167	123	0	3	169	7	167	4.084e-11	570	B8D0D9	WP_012635091.1	GO:1990904; GO:0005840; GO:0019843; GO:0003735; GO:0006412	373903	Halothermothrix orenii H 168, Halothermothrix orenii strain H 168, Halothermothrix orenii str. H 168	GO:ribonucleoprotein complex GO:ribosome GO:rRNA binding GO:structural constituent of ribosome GO:translation
Halo_Nar1-Halo_Nar1_07730_50S_ribosomal_protein_L6.pdb	AF-A0A7C4ZFA5-F1-model_v4	0.225	166	126	0	3	168	7	170	4.084e-11	570	A0A7C4ZFA5		GO:1990904; GO:0005840; GO:0019843; GO:0003735; GO:0006412	2033014	Armatimonadetes bacterium, Armatimonadota bacterium	GO:ribonucleoprotein complex GO:ribosome GO:rRNA binding GO:structural constituent of ribosome GO:translation
Halo_Nar1-Halo_Nar1_07730_50S_ribosomal_protein_L6.pdb	AF-A0A426ZSN9-F1-model_v4	0.272	174	122	0	1	169	6	179	4.084e-11	570	A0A426ZSN9		GO:1990904; GO:0005840; GO:0019843; GO:0003735; GO:0006412	4639	Ensete ventricosum, Ensete ventricosum (Welw.) Cheesman	GO:ribonucleoprotein complex GO:ribosome GO:rRNA binding GO:structural constituent of ribosome GO:translation
Halo_Nar1-Halo_Nar1_07730_50S_ribosomal_protein_L6.pdb	AF-A0A7J4G250-F1-model_v4	0.333	162	105	0	15	172	1	162	4.315e-11	569	A0A7J4G250		GO:1990904; GO:0005840; GO:0019843; GO:0003735; GO:0006412	2250273	Candidatus Geothermarchaeota archaeon	GO:ribonucleoprotein complex GO:ribosome GO:rRNA binding GO:structural constituent of ribosome GO:translation
Halo_Nar1-Halo_Nar1_07730_50S_ribosomal_protein_L6.pdb	AF-A0A410D597-F1-model_v4	0.238	167	120	0	3	169	7	165	4.315e-11	569	A0A410D597	WP_028977350.1	GO:1990904; GO:0005840; GO:0019843; GO:0003735; GO:0006412	269673	ATCC 700380, CIP 105317, DSM 11697, JCM 3516, LMG 18887, LMG:18887, NBRC 101527, Sporolactobacillus terrae, Sporolactobacillus terrae Yanagida et al. 1997, strain M-116	GO:ribonucleoprotein complex GO:ribosome GO:rRNA binding GO:structural constituent of ribosome GO:translation
Halo_Nar1-Halo_Nar1_07730_50S_ribosomal_protein_L6.pdb	AF-A0A0G0YH24-F1-model_v4	0.179	167	129	0	3	169	7	164	4.315e-11	569	A0A0G0YH24		GO:1990904; GO:0005840; GO:0019843; GO:0003735; GO:0006412	1618344	candidate division CPR2 bacterium GW2011_GWC1_41_48	GO:ribonucleoprotein complex GO:ribosome GO:rRNA binding GO:structural constituent of ribosome GO:translation
Halo_Nar1-Halo_Nar1_07730_50S_ribosomal_protein_L6.pdb	AF-A0A7Y6JSE3-F1-model_v4	0.196	169	131	0	3	171	7	170	4.315e-11	569	A0A7Y6JSE3		GO:1990904; GO:0005840; GO:0019843; GO:0003735; GO:0006412	1241303	Wolbachia endosymbiont of Madathamugadia hiepei	GO:ribonucleoprotein complex GO:ribosome GO:rRNA binding GO:structural constituent of ribosome GO:translation
Halo_Nar1-Halo_Nar1_07730_50S_ribosomal_protein_L6.pdb	AF-A0A2J0KX66-F1-model_v4	0.227	166	121	0	3	168	7	164	4.315e-11	569	A0A2J0KX66		GO:1990904; GO:0005840; GO:0019843; GO:0003735; GO:0006412	1974670	Candidatus Moranbacteria bacterium CG08_land_8_20_14_0_20_34_16	GO:ribonucleoprotein complex GO:ribosome GO:rRNA binding GO:structural constituent of ribosome GO:translation
Halo_Nar1-Halo_Nar1_07730_50S_ribosomal_protein_L6.pdb	AF-A0A024VMQ0-F1-model_v4	0.267	170	120	0	7	171	184	353	4.315e-11	569	A0A024VMQ0	WP_013043818.1	GO:1990904; GO:0005840; GO:0019843; GO:0003735; GO:0006412	1036724	Plasmodium falciparum FCH/4	GO:ribonucleoprotein complex GO:ribosome GO:rRNA binding GO:structural constituent of ribosome GO:translation
Halo_Nar1-Halo_Nar1_07730_50S_ribosomal_protein_L6.pdb	AF-A0A6L5Q266-F1-model_v4	0.218	167	124	0	3	169	7	166	4.558e-11	568	A0A6L5Q266	WP_064475101.1	GO:1990904; GO:0005840; GO:0019843; GO:0003735; GO:0006412	2666190	Bacillus sp. RIT694	GO:ribonucleoprotein complex GO:ribosome GO:rRNA binding GO:structural constituent of ribosome GO:translation
Halo_Nar1-Halo_Nar1_07730_50S_ribosomal_protein_L6.pdb	AF-A0A3D0YL79-F1-model_v4	0.185	166	128	0	3	168	7	164	4.815e-11	567	A0A3D0YL79		GO:1990904; GO:0005840; GO:0019843; GO:0003735; GO:0006412	2026801	Verrucomicrobiales bacterium	GO:ribonucleoprotein complex GO:ribosome GO:rRNA binding GO:structural constituent of ribosome GO:translation
Halo_Nar1-Halo_Nar1_07730_50S_ribosomal_protein_L6.pdb	AF-B8IYK6-F1-model_v4	0.196	168	127	0	3	170	7	165	4.815e-11	567	B8IYK6	WP_012624309.1	GO:1990904; GO:0005840; GO:0019843; GO:0003735; GO:0006412	525146	Desulfovibrio desulfuricans ATCC 27774, Desulfovibrio desulfuricans subsp. desulfuricans str. ATCC 27774	GO:ribonucleoprotein complex GO:ribosome GO:rRNA binding GO:structural constituent of ribosome GO:translation
Halo_Nar1-Halo_Nar1_07730_50S_ribosomal_protein_L6.pdb	AF-A0A355B9I2-F1-model_v4	0.229	166	123	0	3	168	7	167	4.815e-11	567	A0A355B9I2		GO:1990904; GO:0005840; GO:0019843; GO:0003735; GO:0006412	2026769	Nitrospinota bacterium	GO:ribonucleoprotein complex GO:ribosome GO:rRNA binding GO:structural constituent of ribosome GO:translation
Halo_Nar1-Halo_Nar1_07730_50S_ribosomal_protein_L6.pdb	AF-A0A2H9TE46-F1-model_v4	0.275	138	99	0	1	138	5	142	5.086e-11	566	A0A2H9TE46		GO:1990904; GO:0005840; GO:0019843; GO:0003735; GO:0006412	1974442	Candidatus Pacearchaeota archaeon CG10_big_fil_rev_8_21_14_0_10_32_42	GO:ribonucleoprotein complex GO:ribosome GO:rRNA binding GO:structural constituent of ribosome GO:translation
Halo_Nar1-Halo_Nar1_07730_50S_ribosomal_protein_L6.pdb	AF-Q83I64-F1-model_v4	0.184	167	129	0	3	169	7	165	5.086e-11	566	Q83I64	WP_011096179.1	GO:1990904; GO:0005840; GO:0019843; GO:0003735; GO:0006412	218496	Tropheryma whipplei str. TW08/27, Tropheryma whipplei TW08/27	GO:ribonucleoprotein complex GO:ribosome GO:rRNA binding GO:structural constituent of ribosome GO:translation
Halo_Nar1-Halo_Nar1_07730_50S_ribosomal_protein_L6.pdb	AF-A0A1F4X5T3-F1-model_v4	0.189	167	129	0	3	169	7	166	5.086e-11	566	A0A1F4X5T3		GO:1990904; GO:0005840; GO:0019843; GO:0003735; GO:0006412	1802649	candidate division WWE3 bacterium RIFOXYD1_FULL_39_9	GO:ribonucleoprotein complex GO:ribosome GO:rRNA binding GO:structural constituent of ribosome GO:translation
Halo_Nar1-Halo_Nar1_07730_50S_ribosomal_protein_L6.pdb	AF-A0A2M8G128-F1-model_v4	0.179	167	129	0	3	169	7	164	5.086e-11	566	A0A2M8G128	WP_012676126.1	GO:1990904; GO:0005840; GO:0019843; GO:0003735; GO:0006412	1974538	Candidatus Colwellbacteria bacterium CG_4_9_14_0_2_um_filter_50_12	GO:ribonucleoprotein complex GO:ribosome GO:rRNA binding GO:structural constituent of ribosome GO:translation
Halo_Nar1-Halo_Nar1_07730_50S_ribosomal_protein_L6.pdb	AF-A0A0G1RHR1-F1-model_v4	0.234	162	116	0	7	168	2	154	5.373e-11	565	A0A0G1RHR1		GO:1990904; GO:0005840; GO:0019843; GO:0003735; GO:0006412	1618732	Candidatus Nomurabacteria bacterium GW2011_GWA1_46_11, Parcubacteria (Nomurabacteria) bacterium GW2011_GWA1_46_11	GO:ribonucleoprotein complex GO:ribosome GO:rRNA binding GO:structural constituent of ribosome GO:translation
Halo_Nar1-Halo_Nar1_07730_50S_ribosomal_protein_L6.pdb	AF-A0A7R8WSW4-F1-model_v4	0.209	167	128	0	3	169	7	169	5.373e-11	565	A0A7R8WSW4		GO:0005737; GO:1990904; GO:0005840; GO:0019843; GO:0003735; GO:0006412	163714	Cyprideis torosa	GO:cytoplasm GO:ribonucleoprotein complex GO:ribosome GO:rRNA binding GO:structural constituent of ribosome GO:translation
Halo_Nar1-Halo_Nar1_07730_50S_ribosomal_protein_L6.pdb	AF-A0A1G6Q4E6-F1-model_v4	0.215	166	123	0	3	168	7	164	5.676e-11	564	A0A1G6Q4E6		GO:1990904; GO:0005840; GO:0019843; GO:0003735; GO:0006412	54121	DSM 11287, Halanaerobium congolense Ravot et al. 1998, Halanaerobium congolense, Haloanaerobium congolense, SEBR 4224	GO:ribonucleoprotein complex GO:ribosome GO:rRNA binding GO:structural constituent of ribosome GO:translation
Halo_Nar1-Halo_Nar1_07730_50S_ribosomal_protein_L6.pdb	AF-A0A1V5NBR8-F1-model_v4	0.167	167	131	0	3	169	7	164	5.676e-11	564	A0A1V5NBR8		GO:1990904; GO:0005840; GO:0019843; GO:0003735; GO:0006412	1866928	bacterium ADurb.Bin400	GO:ribonucleoprotein complex GO:ribosome GO:rRNA binding GO:structural constituent of ribosome GO:translation
Halo_Nar1-Halo_Nar1_07730_50S_ribosomal_protein_L6.pdb	AF-A0A1F8KHI1-F1-model_v4	0.196	166	127	0	3	168	7	165	5.676e-11	564	A0A1F8KHI1		GO:1990904; GO:0005840; GO:0019843; GO:0003735; GO:0006412	1797612	Chloroflexi bacterium GWB2_49_20	GO:ribonucleoprotein complex GO:ribosome GO:rRNA binding GO:structural constituent of ribosome GO:translation
Halo_Nar1-Halo_Nar1_07730_50S_ribosomal_protein_L6.pdb	AF-A0A7V2K7T6-F1-model_v4	0.195	166	128	0	3	168	7	166	5.676e-11	564	A0A7V2K7T6		GO:1990904; GO:0005840; GO:0019843; GO:0003735; GO:0006412	1869227	Bacteria bacterium, Bacterial sp., Bacteria sp., bacterium, Bacterium sp., unclassified bacterium, unidentified bacteria, unidentified bacterium, unidentified eubacterium, unknown bacteria, Unknown eubacteria, Unknown eubacterium	GO:ribonucleoprotein complex GO:ribosome GO:rRNA binding GO:structural constituent of ribosome GO:translation
Halo_Nar1-Halo_Nar1_07730_50S_ribosomal_protein_L6.pdb	AF-A0A5D0MC48-F1-model_v4	0.216	167	129	0	2	168	6	171	5.676e-11	564	A0A5D0MC48		GO:1990904; GO:0005840; GO:0019843; GO:0003735; GO:0006412	2703815	Ca. Mcinerneyibacterium aminivorans, Candidatus Mcinerneyibacterium aminivorans, Candidatus Mcinerneyibacterium aminivorans Yadav et al. 2020, Mcinerneyibacterium aminivorans	GO:ribonucleoprotein complex GO:ribosome GO:rRNA binding GO:structural constituent of ribosome GO:translation
Halo_Nar1-Halo_Nar1_07730_50S_ribosomal_protein_L6.pdb	AF-A0A220S143-F1-model_v4	0.208	166	125	0	3	168	7	165	5.996e-11	563	A0A220S143	WP_066859058.1	GO:1990904; GO:0005840; GO:0019843; GO:0003735; GO:0006412	1853278	CGMCC 1.15736, DSM 103440, Neisseria chenwenguii, Neisseria chenwenguii Zhang et al. 2019, Neisseria sp. 10010, Neisseria sp. 10023, strain 10023	GO:ribonucleoprotein complex GO:ribosome GO:rRNA binding GO:structural constituent of ribosome GO:translation
Halo_Nar1-Halo_Nar1_07730_50S_ribosomal_protein_L6.pdb	AF-A0A523JSN3-F1-model_v4	0.209	166	124	0	3	168	7	164	5.996e-11	563	A0A523JSN3		GO:1990904; GO:0005840; GO:0019843; GO:0003735; GO:0006412	2026735	Deltaproteobacteria bacterium	GO:ribonucleoprotein complex GO:ribosome GO:rRNA binding GO:structural constituent of ribosome GO:translation
Halo_Nar1-Halo_Nar1_07730_50S_ribosomal_protein_L6.pdb	AF-T0ZMA2-F1-model_v4	0.397	141	84	0	27	167	2	142	6.334e-11	562	T0ZMA2		GO:1990904; GO:0005840; GO:0019843; GO:0003735; GO:0006412	410659	acid mine drainage metagenome, mine drainage metagenome	GO:ribonucleoprotein complex GO:ribosome GO:rRNA binding GO:structural constituent of ribosome GO:translation
Halo_Nar1-Halo_Nar1_07730_50S_ribosomal_protein_L6.pdb	AF-A0A1E4ZHJ3-F1-model_v4	0.197	166	126	0	3	168	7	164	6.334e-11	562	A0A1E4ZHJ3		GO:1990904; GO:0005840; GO:0019843; GO:0003735; GO:0006412	1868283	PVC group bacterium (ex Bugula neritina AB1)	GO:ribonucleoprotein complex GO:ribosome GO:rRNA binding GO:structural constituent of ribosome GO:translation
Halo_Nar1-Halo_Nar1_07730_50S_ribosomal_protein_L6.pdb	AF-A0A2E3W3L3-F1-model_v4	0.174	166	129	0	3	168	7	163	6.334e-11	562	A0A2E3W3L3		GO:1990904; GO:0005840; GO:0019843; GO:0003735; GO:0006412	2026745	Halobacteriovoraceae bacterium	GO:ribonucleoprotein complex GO:ribosome GO:rRNA binding GO:structural constituent of ribosome GO:translation
Halo_Nar1-Halo_Nar1_07730_50S_ribosomal_protein_L6.pdb	AF-A0A554LMR1-F1-model_v4	0.233	167	120	0	3	169	7	164	6.334e-11	562	A0A554LMR1		GO:1990904; GO:0005840; GO:0019843; GO:0003735; GO:0006412	2017148	Candidatus Berkelbacteria bacterium Licking1014_85	GO:ribonucleoprotein complex GO:ribosome GO:rRNA binding GO:structural constituent of ribosome GO:translation
Halo_Nar1-Halo_Nar1_07730_50S_ribosomal_protein_L6.pdb	AF-A0A1W9QMI0-F1-model_v4	0.209	166	124	0	3	168	7	164	6.334e-11	562	A0A1W9QMI0		GO:1990904; GO:0005840; GO:0019843; GO:0003735; GO:0006412	1970769	Candidatus Parcubacteria bacterium 4484_255	GO:ribonucleoprotein complex GO:ribosome GO:rRNA binding GO:structural constituent of ribosome GO:translation
Halo_Nar1-Halo_Nar1_07730_50S_ribosomal_protein_L6.pdb	AF-A0A2H0P5J2-F1-model_v4	0.166	167	132	0	3	169	7	165	6.334e-11	562	A0A2H0P5J2	WP_014557047.1	GO:1990904; GO:0005840; GO:0019843; GO:0003735; GO:0006412	1973976	Deltaproteobacteria bacterium CG11_big_fil_rev_8_21_14_0_20_49_13	GO:ribonucleoprotein complex GO:ribosome GO:rRNA binding GO:structural constituent of ribosome GO:translation
Halo_Nar1-Halo_Nar1_07730_50S_ribosomal_protein_L6.pdb	AF-A0A7C1WAX3-F1-model_v4	0.203	166	126	0	3	168	7	165	6.334e-11	562	A0A7C1WAX3		GO:1990904; GO:0005840; GO:0019843; GO:0003735; GO:0006412	2268184	Candidatus Fraserbacteria bacterium	GO:ribonucleoprotein complex GO:ribosome GO:rRNA binding GO:structural constituent of ribosome GO:translation
Halo_Nar1-Halo_Nar1_07730_50S_ribosomal_protein_L6.pdb	AF-A0A661NX59-F1-model_v4	0.202	167	126	0	3	169	7	165	6.691e-11	561	A0A661NX59		GO:1990904; GO:0005840; GO:0019843; GO:0003735; GO:0006412	2026735	Deltaproteobacteria bacterium	GO:ribonucleoprotein complex GO:ribosome GO:rRNA binding GO:structural constituent of ribosome GO:translation
Halo_Nar1-Halo_Nar1_07730_50S_ribosomal_protein_L6.pdb	AF-A0A1W1H5P9-F1-model_v4	0.183	167	130	0	3	169	7	166	6.691e-11	561	A0A1W1H5P9		GO:1990904; GO:0005840; GO:0019843; GO:0003735; GO:0006412	1246637	Candidatus Desulfamplus magnetomortis Lefevre et al. 2011, Candidatus Desulfamplus magnetomortis, Desulfamplus magnetomortis, Desulfamplus magnetovallimortis Descamps et al. 2017, Desulfamplus magnetovallimortis, DSM 103535, JCM 18010, strain BW-1	GO:ribonucleoprotein complex GO:ribosome GO:rRNA binding GO:structural constituent of ribosome GO:translation
Halo_Nar1-Halo_Nar1_07730_50S_ribosomal_protein_L6.pdb	AF-A0A7V5P4J0-F1-model_v4	0.215	166	123	0	3	168	7	164	6.691e-11	561	A0A7V5P4J0		GO:1990904; GO:0005840; GO:0019843; GO:0003735; GO:0006412	2026735	Deltaproteobacteria bacterium	GO:ribonucleoprotein complex GO:ribosome GO:rRNA binding GO:structural constituent of ribosome GO:translation
Halo_Nar1-Halo_Nar1_07730_50S_ribosomal_protein_L6.pdb	AF-A0A7X7L2U8-F1-model_v4	0.21	166	123	0	3	168	7	163	7.069e-11	560	A0A7X7L2U8		GO:1990904; GO:0005840; GO:0019843; GO:0003735; GO:0006412	2026735	Deltaproteobacteria bacterium	GO:ribonucleoprotein complex GO:ribosome GO:rRNA binding GO:structural constituent of ribosome GO:translation
Halo_Nar1-Halo_Nar1_07730_50S_ribosomal_protein_L6.pdb	AF-A0A1Y9TLW1-F1-model_v4	0.19	167	128	0	3	169	7	165	7.069e-11	560	A0A1Y9TLW1		GO:0009507; GO:1990904; GO:0005840; GO:0019843; GO:0003735; GO:0006412	74908	Boldia erythrosiphon Herndon, 1964, Boldia erythrosiphon	GO:chloroplast GO:ribonucleoprotein complex GO:ribosome GO:rRNA binding GO:structural constituent of ribosome GO:translation
Halo_Nar1-Halo_Nar1_07730_50S_ribosomal_protein_L6.pdb	AF-A0A7C4XHV4-F1-model_v4	0.208	166	125	0	3	168	7	165	7.069e-11	560	A0A7C4XHV4	WP_056340567.1	GO:1990904; GO:0005840; GO:0019843; GO:0003735; GO:0006412	2053526	candidate division WWE3 bacterium	GO:ribonucleoprotein complex GO:ribosome GO:rRNA binding GO:structural constituent of ribosome GO:translation
Halo_Nar1-Halo_Nar1_07730_50S_ribosomal_protein_L6.pdb	AF-A0A1F6BLC3-F1-model_v4	0.21	166	125	0	3	168	7	165	7.069e-11	560	A0A1F6BLC3		GO:1990904; GO:0005840; GO:0019843; GO:0003735; GO:0006412	1798468	Candidatus Jorgensenbacteria bacterium GWA1_54_12	GO:ribonucleoprotein complex GO:ribosome GO:rRNA binding GO:structural constituent of ribosome GO:translation
Halo_Nar1-Halo_Nar1_07730_50S_ribosomal_protein_L6.pdb	AF-A0A085MFG4-F1-model_v4	0.291	167	111	0	1	157	6	172	7.467e-11	559	A0A085MFG4		GO:1990904; GO:0005840; GO:0019843; GO:0003735; GO:0006412	68888	pig whipworm, Trichuris suis	GO:ribonucleoprotein complex GO:ribosome GO:rRNA binding GO:structural constituent of ribosome GO:translation
Halo_Nar1-Halo_Nar1_07730_50S_ribosomal_protein_L6.pdb	AF-A0A2M7TSX6-F1-model_v4	0.196	167	127	0	3	169	7	165	7.467e-11	559	A0A2M7TSX6		GO:1990904; GO:0005840; GO:0019843; GO:0003735; GO:0006412	1974871	Candidatus Shapirobacteria bacterium CG_4_10_14_0_2_um_filter_40_12	GO:ribonucleoprotein complex GO:ribosome GO:rRNA binding GO:structural constituent of ribosome GO:translation
Halo_Nar1-Halo_Nar1_07730_50S_ribosomal_protein_L6.pdb	AF-A0A554LQZ0-F1-model_v4	0.231	164	118	0	6	169	10	164	7.467e-11	559	A0A554LQZ0		GO:1990904; GO:0005840; GO:0019843; GO:0003735; GO:0006412	2017145	Candidatus Berkelbacteria bacterium Athens1014_28	GO:ribonucleoprotein complex GO:ribosome GO:rRNA binding GO:structural constituent of ribosome GO:translation
Halo_Nar1-Halo_Nar1_07730_50S_ribosomal_protein_L6.pdb	AF-B8J875-F1-model_v4	0.166	166	132	0	3	168	7	165	7.467e-11	559	B8J875	WP_012633250.1	GO:1990904; GO:0005840; GO:0019843; GO:0003735; GO:0006412	455488	Anaeromyxobacter dehalogenans 2CP-1, Anaeromyxobacter dehalogenans ATCC BAA-258, Anaeromyxobacter dehalogenans str. 2CP-1, Anaeromyxobacter dehalogenans strain 2CP-1	GO:ribonucleoprotein complex GO:ribosome GO:rRNA binding GO:structural constituent of ribosome GO:translation
Halo_Nar1-Halo_Nar1_07730_50S_ribosomal_protein_L6.pdb	AF-A0A0G0YFH2-F1-model_v4	0.203	166	126	0	3	168	7	165	7.467e-11	559	A0A0G0YFH2		GO:1990904; GO:0005840; GO:0019843; GO:0003735; GO:0006412	1618867	Parcubacteria group bacterium GW2011_GWB1_41_4	GO:ribonucleoprotein complex GO:ribosome GO:rRNA binding GO:structural constituent of ribosome GO:translation
Halo_Nar1-Halo_Nar1_07730_50S_ribosomal_protein_L6.pdb	AF-A0A3R7CGV0-F1-model_v4	0.207	168	126	0	3	170	7	166	7.467e-11	559	A0A3R7CGV0		GO:1990904; GO:0005840; GO:0019843; GO:0003735; GO:0006412	2762014	Candidatus Parcubacteria bacterium, Parcubacteria bacterium	GO:ribonucleoprotein complex GO:ribosome GO:rRNA binding GO:structural constituent of ribosome GO:translation
Halo_Nar1-Halo_Nar1_07730_50S_ribosomal_protein_L6.pdb	AF-A0A4Q6I795-F1-model_v4	0.182	169	131	0	3	171	7	167	7.888e-11	558	A0A4Q6I795		GO:1990904; GO:0005840; GO:0019843; GO:0003735; GO:0006412	1242993	DSM 100393, Ehrlichia minasensis Cabezas-Cruz et al. 2016, Ehrlichia minasensis, Ehrlichia mineirensis Cabezas-Cruz et al. 2012, Ehrlichia mineirensis, Ehrlichia sp. UFMG-EV, strain UFMG-EV, TCB-TBB-0018	GO:ribonucleoprotein complex GO:ribosome GO:rRNA binding GO:structural constituent of ribosome GO:translation
Halo_Nar1-Halo_Nar1_07730_50S_ribosomal_protein_L6.pdb	AF-Q8EUC8-F1-model_v4	0.214	167	125	0	3	169	7	166	7.888e-11	558	Q8EUC8	WP_011077816.1	GO:1990904; GO:0005840; GO:0019843; GO:0003735; GO:0006412	272633	Malacoplasma penetrans HF-2, Mycoplasma penetrans HF-2	GO:ribonucleoprotein complex GO:ribosome GO:rRNA binding GO:structural constituent of ribosome GO:translation
Halo_Nar1-Halo_Nar1_07730_50S_ribosomal_protein_L6.pdb	AF-A0A537IWU7-F1-model_v4	0.364	140	87	0	38	175	2	141	8.333e-11	557	A0A537IWU7		GO:1990904; GO:0005840; GO:0019843; GO:0003735; GO:0006412	2026714	Candidatus Bathyarchaeota archaeon	GO:ribonucleoprotein complex GO:ribosome GO:rRNA binding GO:structural constituent of ribosome GO:translation
Halo_Nar1-Halo_Nar1_07730_50S_ribosomal_protein_L6.pdb	AF-A0A0G0W116-F1-model_v4	0.24	166	119	0	3	168	7	163	8.333e-11	557	A0A0G0W116		GO:1990904; GO:0005840; GO:0019843; GO:0003735; GO:0006412	1618408	Candidatus Curtissbacteria bacterium GW2011_GWA1_40_9	GO:ribonucleoprotein complex GO:ribosome GO:rRNA binding GO:structural constituent of ribosome GO:translation
Halo_Nar1-Halo_Nar1_07730_50S_ribosomal_protein_L6.pdb	AF-A0A5S4ZNH5-F1-model_v4	0.213	167	125	0	3	169	7	166	8.333e-11	557	A0A5S4ZNH5		GO:1990904; GO:0005840; GO:0019843; GO:0003735; GO:0006412	1121431	Desulfallas thermosapovorans DSM 6562, Desulfotomaculum thermosapovorans DSM 6562	GO:ribonucleoprotein complex GO:ribosome GO:rRNA binding GO:structural constituent of ribosome GO:translation
Halo_Nar1-Halo_Nar1_07730_50S_ribosomal_protein_L6.pdb	AF-A0A2H5XRV2-F1-model_v4	0.208	166	125	0	3	168	7	165	8.333e-11	557	A0A2H5XRV2		GO:1990904; GO:0005840; GO:0019843; GO:0003735; GO:0006412	2035414	bacterium HR19	GO:ribonucleoprotein complex GO:ribosome GO:rRNA binding GO:structural constituent of ribosome GO:translation
Halo_Nar1-Halo_Nar1_07730_50S_ribosomal_protein_L6.pdb	AF-A0A7V4TDA7-F1-model_v4	0.161	166	132	0	3	168	7	164	8.333e-11	557	A0A7V4TDA7		GO:1990904; GO:0005840; GO:0019843; GO:0003735; GO:0006412	2053573	Candidatus Margulisbacteria bacterium	GO:ribonucleoprotein complex GO:ribosome GO:rRNA binding GO:structural constituent of ribosome GO:translation
Halo_Nar1-Halo_Nar1_07730_50S_ribosomal_protein_L6.pdb	AF-A0A7J4LYY6-F1-model_v4	0.262	145	104	0	3	144	2	146	8.803e-11	556	A0A7J4LYY6	WP_018062738.1	GO:1990904; GO:0005840; GO:0019843; GO:0003735; GO:0006412	2250274	Candidatus Micrarchaeota archaeon	GO:ribonucleoprotein complex GO:ribosome GO:rRNA binding GO:structural constituent of ribosome GO:translation
Halo_Nar1-Halo_Nar1_07730_50S_ribosomal_protein_L6.pdb	AF-A0A1J4XI08-F1-model_v4	0.187	169	131	0	3	171	7	168	8.803e-11	556	A0A1J4XI08		GO:1990904; GO:0005840; GO:0019843; GO:0003735; GO:0006412	1805421	Verrucomicrobia bacterium CG1_02_43_26	GO:ribonucleoprotein complex GO:ribosome GO:rRNA binding GO:structural constituent of ribosome GO:translation
Halo_Nar1-Halo_Nar1_07730_50S_ribosomal_protein_L6.pdb	AF-I7J4Z5-F1-model_v4	0.232	166	121	0	3	168	7	165	8.803e-11	556	I7J4Z5	WP_008908566.1	GO:1990904; GO:0005840; GO:0019843; GO:0003735; GO:0006412	857293	Caloramator australicus KCTC 5601, Caloramator australicus RC3, Caloramator australicus strain RC3, Caloramator australicus str. RC3, Caloramator sp. KCTC 5601	GO:ribonucleoprotein complex GO:ribosome GO:rRNA binding GO:structural constituent of ribosome GO:translation
Halo_Nar1-Halo_Nar1_07730_50S_ribosomal_protein_L6.pdb	AF-A0A518AZN1-F1-model_v4	0.173	166	130	0	3	168	7	164	8.803e-11	556	A0A518AZN1		GO:1990904; GO:0005840; GO:0019843; GO:0003735; GO:0006412	2527975	Planctomycetes bacterium Pan216	GO:ribonucleoprotein complex GO:ribosome GO:rRNA binding GO:structural constituent of ribosome GO:translation
Halo_Nar1-Halo_Nar1_07730_50S_ribosomal_protein_L6.pdb	AF-A0A7J3U4U9-F1-model_v4	0.495	113	57	0	60	172	2	114	9.299e-11	555	A0A7J3U4U9		GO:1990904; GO:0005840; GO:0019843; GO:0003735; GO:0006412	2268204	Thermoplasmatales archaeon	GO:ribonucleoprotein complex GO:ribosome GO:rRNA binding GO:structural constituent of ribosome GO:translation
Halo_Nar1-Halo_Nar1_07730_50S_ribosomal_protein_L6.pdb	AF-A0A0G0NJP0-F1-model_v4	0.203	167	125	0	3	169	7	164	9.299e-11	555	A0A0G0NJP0	WP_008172166.1	GO:1990904; GO:0005840; GO:0019843; GO:0003735; GO:0006412	1618898	Parcubacteria group bacterium GW2011_GWC1_38_6	GO:ribonucleoprotein complex GO:ribosome GO:rRNA binding GO:structural constituent of ribosome GO:translation
Halo_Nar1-Halo_Nar1_07730_50S_ribosomal_protein_L6.pdb	AF-A0A2R6KQP8-F1-model_v4	0.373	132	82	0	1	132	3	134	9.824e-11	554	A0A2R6KQP8		GO:1990904; GO:0005840; GO:0019843; GO:0003735; GO:0006412	1919195	Halobacteriales archaeon SW_10_68_16	GO:ribonucleoprotein complex GO:ribosome GO:rRNA binding GO:structural constituent of ribosome GO:translation
Halo_Nar1-Halo_Nar1_07730_50S_ribosomal_protein_L6.pdb	AF-K3YW48-F1-model_v4	0.301	158	105	0	1	151	6	163	9.824e-11	554	K3YW48	WP_012017233.1	GO:1990904; GO:0005840; GO:0019843; GO:0003735; GO:0006412	4555	Chaetochloa italica (L.) Scribn., 1897, Chaetochloa italica, foxtail millet, Panicum italicum L., 1753, Panicum italicum, Pennisetum macrochaetum J.Jacq., 1820, Pennisetum macrochaetum, Setaria italica (L.) P.Beauv., 1812, Setaria italica, Setaria viridis subsp. italica (L.) Briq., 1910, Setaria viridis subsp. italica	GO:ribonucleoprotein complex GO:ribosome GO:rRNA binding GO:structural constituent of ribosome GO:translation
Halo_Nar1-Halo_Nar1_07730_50S_ribosomal_protein_L6.pdb	AF-A0A0G0WVQ8-F1-model_v4	0.173	167	130	0	3	169	7	164	9.824e-11	554	A0A0G0WVQ8		GO:1990904; GO:0005840; GO:0019843; GO:0003735; GO:0006412	1618440	Candidatus Gottesmanbacteria bacterium GW2011_GWA2_41_12	GO:ribonucleoprotein complex GO:ribosome GO:rRNA binding GO:structural constituent of ribosome GO:translation
Halo_Nar1-Halo_Nar1_07730_50S_ribosomal_protein_L6.pdb	AF-A0A6M3WXN5-F1-model_v4	0.189	168	129	0	3	170	7	166	1.038e-10	553	A0A6M3WXN5		GO:0009507; GO:1990904; GO:0005840; GO:0019843; GO:0003735; GO:0006412	2712948	Pterocladiophila hemisphaerica Fan & Papenfuss, 1959, Pterocladiophila hemisphaerica	GO:chloroplast GO:ribonucleoprotein complex GO:ribosome GO:rRNA binding GO:structural constituent of ribosome GO:translation
Halo_Nar1-Halo_Nar1_07730_50S_ribosomal_protein_L6.pdb	AF-A0A3N9NNJ4-F1-model_v4	0.202	167	126	0	3	169	7	165	1.038e-10	553	A0A3N9NNJ4		GO:1990904; GO:0005840; GO:0019843; GO:0003735; GO:0006412	2172550	candidate division KSB1 bacterium	GO:ribonucleoprotein complex GO:ribosome GO:rRNA binding GO:structural constituent of ribosome GO:translation
Halo_Nar1-Halo_Nar1_07730_50S_ribosomal_protein_L6.pdb	AF-A0A1G1HQC9-F1-model_v4	0.185	166	128	0	3	168	7	164	1.038e-10	553	A0A1G1HQC9	WP_072907637.1	GO:1990904; GO:0005840; GO:0019843; GO:0003735; GO:0006412	1801722	Nitrospirae bacterium RIFCSPLOW2_12_42_9	GO:ribonucleoprotein complex GO:ribosome GO:rRNA binding GO:structural constituent of ribosome GO:translation
Halo_Nar1-Halo_Nar1_07730_50S_ribosomal_protein_L6.pdb	AF-A0A0G0DD09-F1-model_v4	0.207	166	125	0	3	168	7	165	1.038e-10	553	A0A0G0DD09		GO:1990904; GO:0005840; GO:0019843; GO:0003735; GO:0006412	1619080	candidate division TM6 bacterium GW2011_GWF2_33_332	GO:ribonucleoprotein complex GO:ribosome GO:rRNA binding GO:structural constituent of ribosome GO:translation
Halo_Nar1-Halo_Nar1_07730_50S_ribosomal_protein_L6.pdb	AF-C0CPJ3-F1-model_v4	0.245	166	119	0	3	168	40	197	1.038e-10	553	C0CPJ3		GO:1990904; GO:0005840; GO:0019843; GO:0003735; GO:0006412	476272	Blautia hydrogenotrophica DSM 10507, Blautia hydrogenotrophica strain DSM 10507, Blautia hydrogenotrophica str. DSM 10507, Ruminococcus hydrogenotrophicus DSM 10507, Ruminococcus hydrogenotrophicus S5a33	GO:ribonucleoprotein complex GO:ribosome GO:rRNA binding GO:structural constituent of ribosome GO:translation
Halo_Nar1-Halo_Nar1_07730_50S_ribosomal_protein_L6.pdb	AF-A0A2S6SPK0-F1-model_v4	0.185	166	128	0	3	168	7	164	1.096e-10	552	A0A2S6SPK0		GO:1990904; GO:0005840; GO:0019843; GO:0003735; GO:0006412	2013088	Alphaproteobacteria bacterium MarineAlpha6_Bin1	GO:ribonucleoprotein complex GO:ribosome GO:rRNA binding GO:structural constituent of ribosome GO:translation
Halo_Nar1-Halo_Nar1_07730_50S_ribosomal_protein_L6.pdb	AF-A0A514CPL6-F1-model_v4	0.191	166	127	0	3	168	7	164	1.096e-10	552	A0A514CPL6		GO:0009507; GO:1990904; GO:0005840; GO:0019843; GO:0003735; GO:0006412	35687	Dictyocha speculum	GO:chloroplast GO:ribonucleoprotein complex GO:ribosome GO:rRNA binding GO:structural constituent of ribosome GO:translation
Halo_Nar1-Halo_Nar1_07730_50S_ribosomal_protein_L6.pdb	AF-A0A6N4DSK9-F1-model_v4	0.195	167	128	0	3	169	7	166	1.096e-10	552	A0A6N4DSK9	WP_001190063.1	GO:1990904; GO:0005840; GO:0019843; GO:0003735; GO:0006412	2548426	Candidatus Sedimenticola endophacoides Lim et al. 2018, Candidatus Sedimenticola endophacoides, Gammaproteobacteria bacterium LUC001_P9, Gammaproteobacteria bacterium LUC003_P10, Gammaproteobacteria bacterium LUC004_P11, Gammaproteobacteria bacterium LUC005_P12, Gammaproteobacteria bacterium LUC006_P13, Gammaproteobacteria bacterium LUC13013_P4, Gammaproteobacteria bacterium LUC13015_P5, Gammaproteobacteria bacterium LUC13016_P6, Gammaproteobacteria bacterium LUC13017_P7, Gammaproteobacteria bacterium LUC13018_P8, Gammaproteobacteria bacterium LUC14_002_19_P1, Gammaproteobacteria bacterium N1_N3_P5, Gammaproteobacteria bacterium N1_P5, Gammaproteobacteria bacterium N3_P5, Sedimenticola endophacoides	GO:ribonucleoprotein complex GO:ribosome GO:rRNA binding GO:structural constituent of ribosome GO:translation
Halo_Nar1-Halo_Nar1_07730_50S_ribosomal_protein_L6.pdb	AF-A0A142GSS5-F1-model_v4	0.19	166	128	0	3	168	7	165	1.096e-10	552	A0A142GSS5	WP_012001817.1	GO:1990904; GO:0005840; GO:0019843; GO:0003735; GO:0006412	77133	uncultivated bacterium, uncultured Bacteria bacterium, uncultured bacterium, uncultured eubacterium	GO:ribonucleoprotein complex GO:ribosome GO:rRNA binding GO:structural constituent of ribosome GO:translation
Halo_Nar1-Halo_Nar1_07730_50S_ribosomal_protein_L6.pdb	AF-A0A818QHR0-F1-model_v4	0.288	163	111	0	2	158	7	169	1.096e-10	552	A0A818QHR0		GO:0005743; GO:0005840; GO:0005509; GO:0019843; GO:0003735; GO:0006412; GO:0055085	392033	Callidina sordida, Callidina sordida Western, 1893, Rotaria sordida	GO:mitochondrial inner membrane GO:ribosome GO:calcium ion binding GO:rRNA binding GO:structural constituent of ribosome GO:translation GO:transmembrane transport
Halo_Nar1-Halo_Nar1_07730_50S_ribosomal_protein_L6.pdb	AF-A0A848EMX8-F1-model_v4	0.656	99	34	0	73	171	2	100	1.158e-10	551	A0A848EMX8		GO:1990904; GO:0005840; GO:0019843; GO:0003735; GO:0006412	2594798	Nanohaloarchaea archaeon	GO:ribonucleoprotein complex GO:ribosome GO:rRNA binding GO:structural constituent of ribosome GO:translation
Halo_Nar1-Halo_Nar1_07730_50S_ribosomal_protein_L6.pdb	AF-A0A352IMJ1-F1-model_v4	0.201	167	127	0	3	169	7	166	1.158e-10	551	A0A352IMJ1		GO:1990904; GO:0005840; GO:0019843; GO:0003735; GO:0006412	1898207	Clostridiales bacterium	GO:ribonucleoprotein complex GO:ribosome GO:rRNA binding GO:structural constituent of ribosome GO:translation
Halo_Nar1-Halo_Nar1_07730_50S_ribosomal_protein_L6.pdb	AF-A0A1F8FLH4-F1-model_v4	0.191	167	127	0	3	169	7	164	1.158e-10	551	A0A1F8FLH4		GO:1990904; GO:0005840; GO:0019843; GO:0003735; GO:0006412	1802681	Candidatus Yanofskybacteria bacterium RIFCSPHIGHO2_02_FULL_43_22	GO:ribonucleoprotein complex GO:ribosome GO:rRNA binding GO:structural constituent of ribosome GO:translation
Halo_Nar1-Halo_Nar1_07730_50S_ribosomal_protein_L6.pdb	AF-A0A7C5YRN2-F1-model_v4	0.215	167	124	0	3	169	7	165	1.158e-10	551	A0A7C5YRN2		GO:1990904; GO:0005840; GO:0019843; GO:0003735; GO:0006412	2026735	Deltaproteobacteria bacterium	GO:ribonucleoprotein complex GO:ribosome GO:rRNA binding GO:structural constituent of ribosome GO:translation
Halo_Nar1-Halo_Nar1_07730_50S_ribosomal_protein_L6.pdb	AF-A0A143WPD8-F1-model_v4	0.153	168	135	0	1	168	14	173	1.158e-10	551	A0A143WPD8		GO:1990904; GO:0005840; GO:0019843; GO:0003735; GO:0006412	189385	Candidatus Tremblaya princeps, Candidatus Tremblaya princeps Thao et al. 2002, Tremblaya princeps	GO:ribonucleoprotein complex GO:ribosome GO:rRNA binding GO:structural constituent of ribosome GO:translation
Halo_Nar1-Halo_Nar1_07730_50S_ribosomal_protein_L6.pdb	AF-A0A1D9FIX4-F1-model_v4	0.189	167	129	0	3	169	7	166	1.223e-10	550	A0A1D9FIX4	WP_070964271.1	GO:1990904; GO:0005840; GO:0019843; GO:0003735; GO:0006412	1497	ATCC 27076, Clostridium formicaceticum corrig. Andreesen et al. 1970, Clostridium formicaceticum, Clostridium formicoaceticum Andreesen et al. 1970, Clostridium formicoaceticum, DSM 92	GO:ribonucleoprotein complex GO:ribosome GO:rRNA binding GO:structural constituent of ribosome GO:translation
Halo_Nar1-Halo_Nar1_07730_50S_ribosomal_protein_L6.pdb	AF-A0A6M1YPI0-F1-model_v4	0.214	166	124	0	3	168	7	165	1.223e-10	550	A0A6M1YPI0		GO:1990904; GO:0005840; GO:0019843; GO:0003735; GO:0006412	2705072	Candidatus Anoxychlamydiales bacterium	GO:ribonucleoprotein complex GO:ribosome GO:rRNA binding GO:structural constituent of ribosome GO:translation
Halo_Nar1-Halo_Nar1_07730_50S_ribosomal_protein_L6.pdb	AF-A5FZV0-F1-model_v4	0.166	167	132	0	3	169	7	165	1.292e-10	549	A5FZV0	WP_012039717.1	GO:1990904; GO:0005840; GO:0019843; GO:0003735; GO:0006412	349163	Acidiphilium cryptum JF-5, Acidiphilium cryptum strain JF-5, Acidiphilium cryptum str. JF-5, Acidiphilum cryptum JF-5	GO:ribonucleoprotein complex GO:ribosome GO:rRNA binding GO:structural constituent of ribosome GO:translation
Halo_Nar1-Halo_Nar1_07730_50S_ribosomal_protein_L6.pdb	AF-A0A2S6R8L8-F1-model_v4	0.197	166	126	0	3	168	7	164	1.292e-10	549	A0A2S6R8L8		GO:1990904; GO:0005840; GO:0019843; GO:0003735; GO:0006412	2013104	Alphaproteobacteria bacterium MarineAlpha10_Bin2	GO:ribonucleoprotein complex GO:ribosome GO:rRNA binding GO:structural constituent of ribosome GO:translation
Halo_Nar1-Halo_Nar1_07730_50S_ribosomal_protein_L6.pdb	AF-A0A661J813-F1-model_v4	0.192	167	132	0	3	169	12	175	1.292e-10	549	A0A661J813		GO:1990904; GO:0005840; GO:0019843; GO:0003735; GO:0006412	2026735	Deltaproteobacteria bacterium	GO:ribonucleoprotein complex GO:ribosome GO:rRNA binding GO:structural constituent of ribosome GO:translation
Halo_Nar1-Halo_Nar1_07730_50S_ribosomal_protein_L6.pdb	AF-A0A3D5BW35-F1-model_v4	0.191	167	127	0	3	169	7	164	1.365e-10	548	A0A3D5BW35		GO:1990904; GO:0005840; GO:0019843; GO:0003735; GO:0006412	2045217	Candidatus Moranbacteria bacterium	GO:ribonucleoprotein complex GO:ribosome GO:rRNA binding GO:structural constituent of ribosome GO:translation
Halo_Nar1-Halo_Nar1_07730_50S_ribosomal_protein_L6.pdb	AF-A0A2T2QXD0-F1-model_v4	0.195	166	128	0	3	168	7	166	1.365e-10	548	A0A2T2QXD0		GO:1990904; GO:0005840; GO:0019843; GO:0003735; GO:0006412	1919225	Parcubacteria group bacterium SW_4_49_11	GO:ribonucleoprotein complex GO:ribosome GO:rRNA binding GO:structural constituent of ribosome GO:translation
Halo_Nar1-Halo_Nar1_07730_50S_ribosomal_protein_L6.pdb	AF-A0A1G5E4E2-F1-model_v4	0.239	166	122	0	3	168	7	167	1.365e-10	548	A0A1G5E4E2		GO:1990904; GO:0005840; GO:0019843; GO:0003735; GO:0006412	1336802	Nonlabens sp. Hel1_33_55	GO:ribonucleoprotein complex GO:ribosome GO:rRNA binding GO:structural constituent of ribosome GO:translation
Halo_Nar1-Halo_Nar1_07730_50S_ribosomal_protein_L6.pdb	AF-A0A340XKI3-F1-model_v4	0.172	167	131	0	3	169	7	165	1.365e-10	548	A0A340XKI3	XP_007459550.1	GO:0005737; GO:1990904; GO:0005840; GO:0019843; GO:0003735; GO:0006412	118797	baiji, Lipotes vexillifer Miller, 1918, Lipotes vexillifer, Yangtze River dolphin	GO:cytoplasm GO:ribonucleoprotein complex GO:ribosome GO:rRNA binding GO:structural constituent of ribosome GO:translation
Halo_Nar1-Halo_Nar1_07730_50S_ribosomal_protein_L6.pdb	AF-A0A6V8CMW6-F1-model_v4	0.386	119	72	0	54	171	1	119	1.442e-10	547	A0A6V8CMW6		GO:1990904; GO:0005840; GO:0019843; GO:0003735; GO:0006412	2163009	Candidatus Poseidoniales archaeon, Marine Group II euryarchaeote	GO:ribonucleoprotein complex GO:ribosome GO:rRNA binding GO:structural constituent of ribosome GO:translation
Halo_Nar1-Halo_Nar1_07730_50S_ribosomal_protein_L6.pdb	AF-A0A1G8J003-F1-model_v4	0.178	167	130	0	3	169	7	165	1.442e-10	547	A0A1G8J003		GO:1990904; GO:0005840; GO:0019843; GO:0003735; GO:0006412	555512	CCTCC AB 209064, Citreicella marina Lai et al. 2011, Citreicella marina, Citreicella sp. CK-I3-6, culture-collection:CCTCC:AB:209064, DSM 26424, LMG 25230, LMG:25230, MCCC 1A03060, Roseobacter sp. CK-I3-6, Salipiger marinus, Salipiger marinus Wirth and Whitman 2018, strain CK-I3-6	GO:ribonucleoprotein complex GO:ribosome GO:rRNA binding GO:structural constituent of ribosome GO:translation
Halo_Nar1-Halo_Nar1_07730_50S_ribosomal_protein_L6.pdb	AF-A0A1W9SCE7-F1-model_v4	0.202	166	126	0	3	168	7	165	1.442e-10	547	A0A1W9SCE7		GO:1990904; GO:0005840; GO:0019843; GO:0003735; GO:0006412	1971637	Rickettsiaceae bacterium 4572_127	GO:ribonucleoprotein complex GO:ribosome GO:rRNA binding GO:structural constituent of ribosome GO:translation
Halo_Nar1-Halo_Nar1_07730_50S_ribosomal_protein_L6.pdb	AF-A0A4P5SJD1-F1-model_v4	0.162	170	136	0	3	172	7	169	1.442e-10	547	A0A4P5SJD1		GO:1990904; GO:0005840; GO:0019843; GO:0003735; GO:0006412	1913988	Alphaproteobacteria bacterium	GO:ribonucleoprotein complex GO:ribosome GO:rRNA binding GO:structural constituent of ribosome GO:translation
Halo_Nar1-Halo_Nar1_07730_50S_ribosomal_protein_L6.pdb	AF-A0A847LSS6-F1-model_v4	0.214	167	124	0	3	169	7	165	1.442e-10	547	A0A847LSS6		GO:1990904; GO:0005840; GO:0019843; GO:0003735; GO:0006412	2049044	Erysipelotrichaceae bacterium	GO:ribonucleoprotein complex GO:ribosome GO:rRNA binding GO:structural constituent of ribosome GO:translation
Halo_Nar1-Halo_Nar1_07730_50S_ribosomal_protein_L6.pdb	AF-A0A5N6S6M9-F1-model_v4	0.148	167	135	0	3	169	8	166	1.442e-10	547	A0A5N6S6M9		GO:1990904; GO:0005840; GO:0019843; GO:0003735; GO:0006412	2172043	Bifidobacterium sp. TMW 2.1764, Bifidobacterium sp. TMW 2.2057, Bifidobacterium tibiigranuli Eckel et al. 2020, Bifidobacterium tibiigranuli, DSM 108414, LMG 31086, LMG:31086, strain TMW 2.2057	GO:ribonucleoprotein complex GO:ribosome GO:rRNA binding GO:structural constituent of ribosome GO:translation
Halo_Nar1-Halo_Nar1_07730_50S_ribosomal_protein_L6.pdb	AF-A0A7U9XVJ9-F1-model_v4	0.214	166	124	0	3	168	7	165	1.442e-10	547	A0A7U9XVJ9		GO:1990904; GO:0005840; GO:0019843; GO:0003735; GO:0006412	2735436	Acholeplasmataceae bacterium Mahy22, DSM 108117, Mariniplasma anaerobium, Mariniplasma anaerobium Watanabe et al. 2021, NBRC 113541, strain Mahy22	GO:ribonucleoprotein complex GO:ribosome GO:rRNA binding GO:structural constituent of ribosome GO:translation
Halo_Nar1-Halo_Nar1_07730_50S_ribosomal_protein_L6.pdb	AF-A0A7C4T7C5-F1-model_v4	0.204	166	124	0	3	168	7	163	1.442e-10	547	A0A7C4T7C5		GO:1990904; GO:0005840; GO:0019843; GO:0003735; GO:0006412	2049433	Desulfobacteraceae bacterium	GO:ribonucleoprotein complex GO:ribosome GO:rRNA binding GO:structural constituent of ribosome GO:translation
Halo_Nar1-Halo_Nar1_07730_50S_ribosomal_protein_L6.pdb	AF-A0A1V5UJW7-F1-model_v4	0.218	167	124	0	3	169	7	166	1.442e-10	547	A0A1V5UJW7		GO:1990904; GO:0005840; GO:0019843; GO:0003735; GO:0006412	1852920	Tenericutes bacterium ADurb.Bin239	GO:ribonucleoprotein complex GO:ribosome GO:rRNA binding GO:structural constituent of ribosome GO:translation
Halo_Nar1-Halo_Nar1_07730_50S_ribosomal_protein_L6.pdb	AF-A0A554LCP1-F1-model_v4	0.204	166	130	0	3	168	7	170	1.442e-10	547	A0A554LCP1		GO:1990904; GO:0005840; GO:0019843; GO:0003735; GO:0006412	2017172	Parcubacteria group bacterium Gr01-1014_2	GO:ribonucleoprotein complex GO:ribosome GO:rRNA binding GO:structural constituent of ribosome GO:translation
Halo_Nar1-Halo_Nar1_07730_50S_ribosomal_protein_L6.pdb	AF-A0A2K3NZE7-F1-model_v4	0.208	166	125	0	3	168	40	198	1.442e-10	547	A0A2K3NZE7		GO:1990904; GO:0005840; GO:0019843; GO:0003735; GO:0006412	57577	peavine clover, purple clover, red clover, rotklee, Trifolium pratense L., Trifolium pratense	GO:ribonucleoprotein complex GO:ribosome GO:rRNA binding GO:structural constituent of ribosome GO:translation
Halo_Nar1-Halo_Nar1_07730_50S_ribosomal_protein_L6.pdb	AF-A0A3R7MU98-F1-model_v4	0.304	160	106	0	1	153	5	164	1.523e-10	546	A0A3R7MU98		GO:1990904; GO:0005840; GO:0019843; GO:0003735; GO:0006412	5698	Trypanosoma (Herpetosoma) rangeli, Trypanosoma rangeli, Trypanosoma rangeli Tejera, 1920	GO:ribonucleoprotein complex GO:ribosome GO:rRNA binding GO:structural constituent of ribosome GO:translation
Halo_Nar1-Halo_Nar1_07730_50S_ribosomal_protein_L6.pdb	AF-A0A1G2QH87-F1-model_v4	0.21	166	123	0	3	168	7	163	1.523e-10	546	A0A1G2QH87		GO:1990904; GO:0005840; GO:0019843; GO:0003735; GO:0006412	1802439	Candidatus Vogelbacteria bacterium RIFOXYD1_FULL_46_19	GO:ribonucleoprotein complex GO:ribosome GO:rRNA binding GO:structural constituent of ribosome GO:translation
Halo_Nar1-Halo_Nar1_07730_50S_ribosomal_protein_L6.pdb	AF-A0A7Y4SSE9-F1-model_v4	0.189	167	129	0	3	169	7	166	1.523e-10	546	A0A7Y4SSE9		GO:1990904; GO:0005840; GO:0019843; GO:0003735; GO:0006412	2026780	Planctomycetaeota bacterium, Planctomycetes bacterium, Planctomycetota bacterium	GO:ribonucleoprotein complex GO:ribosome GO:rRNA binding GO:structural constituent of ribosome GO:translation
Halo_Nar1-Halo_Nar1_07730_50S_ribosomal_protein_L6.pdb	AF-A0A846P0Z6-F1-model_v4	0.173	166	130	0	3	168	7	164	1.523e-10	546	A0A846P0Z6		GO:1990904; GO:0005840; GO:0019843; GO:0003735; GO:0006412	2053570	candidate division WS3 bacterium, Candidatus Latescibacteria bacterium	GO:ribonucleoprotein complex GO:ribosome GO:rRNA binding GO:structural constituent of ribosome GO:translation
Halo_Nar1-Halo_Nar1_07730_50S_ribosomal_protein_L6.pdb	AF-A0A1V5WRZ6-F1-model_v4	0.154	168	134	0	3	170	7	165	1.523e-10	546	A0A1V5WRZ6		GO:1990904; GO:0005840; GO:0019843; GO:0003735; GO:0006412	1866924	bacterium ADurb.Bin212	GO:ribonucleoprotein complex GO:ribosome GO:rRNA binding GO:structural constituent of ribosome GO:translation
Halo_Nar1-Halo_Nar1_07730_50S_ribosomal_protein_L6.pdb	AF-A0A4R8A2T2-F1-model_v4	0.195	167	128	0	3	169	7	166	1.523e-10	546	A0A4R8A2T2		GO:1990904; GO:0005840; GO:0019843; GO:0003735; GO:0006412	1754012	Breznakia blatticola, Breznakia blatticola Tegtmeier et al. 2016, DSM 28867, Erysipelotrichaceae bacterium ErySL, JCM 30190, strain ErySL	GO:ribonucleoprotein complex GO:ribosome GO:rRNA binding GO:structural constituent of ribosome GO:translation
Halo_Nar1-Halo_Nar1_07730_50S_ribosomal_protein_L6.pdb	AF-A0A2E3RMF0-F1-model_v4	0.213	166	128	0	3	168	7	170	1.523e-10	546	A0A2E3RMF0		GO:1990904; GO:0005840; GO:0019843; GO:0003735; GO:0006412	2026778	Phycisphaerae bacterium	GO:ribonucleoprotein complex GO:ribosome GO:rRNA binding GO:structural constituent of ribosome GO:translation
Halo_Nar1-Halo_Nar1_07730_50S_ribosomal_protein_L6.pdb	AF-A0A1Y2LKR4-F1-model_v4	0.25	173	128	0	1	171	6	178	1.523e-10	546	A0A1Y2LKR4		GO:1990904; GO:0005840; GO:0019843; GO:0003735; GO:0006412	105696	ATCC 24428 [[Phoma epicoccina]], CBS 173.73 [[Phoma epicoccina]], Epicoccum nigrum Link, 1816, Epicoccum nigrum, Epicoccum purpurascens Ehrenb. ex Schltdl., 1824, Epicoccum purpurascens, Epicoccum sp. SGSGf34, IMI 164070 [[Phoma epicoccina]], Phoma epicoccina Punith., M.C. Tulloch & C.M. Leach, 1972, Phoma epicoccina	GO:ribonucleoprotein complex GO:ribosome GO:rRNA binding GO:structural constituent of ribosome GO:translation
Halo_Nar1-Halo_Nar1_07730_50S_ribosomal_protein_L6.pdb	AF-A0A2E4Y426-F1-model_v4	0.154	168	134	0	3	170	7	165	1.609e-10	545	A0A2E4Y426		GO:1990904; GO:0005840; GO:0019843; GO:0003735; GO:0006412	2026745	Halobacteriovoraceae bacterium	GO:ribonucleoprotein complex GO:ribosome GO:rRNA binding GO:structural constituent of ribosome GO:translation
Halo_Nar1-Halo_Nar1_07730_50S_ribosomal_protein_L6.pdb	AF-A0A5C7J6J4-F1-model_v4	0.186	166	127	0	3	168	7	163	1.609e-10	545	A0A5C7J6J4		GO:1990904; GO:0005840; GO:0019843; GO:0003735; GO:0006412	2052139	Patescibacteria group bacterium	GO:ribonucleoprotein complex GO:ribosome GO:rRNA binding GO:structural constituent of ribosome GO:translation
Halo_Nar1-Halo_Nar1_07730_50S_ribosomal_protein_L6.pdb	AF-A0A1F5XVW0-F1-model_v4	0.172	167	131	0	3	169	7	165	1.609e-10	545	A0A1F5XVW0		GO:1990904; GO:0005840; GO:0019843; GO:0003735; GO:0006412	1798363	Candidatus Giovannonibacteria bacterium RIFCSPLOWO2_12_FULL_43_26	GO:ribonucleoprotein complex GO:ribosome GO:rRNA binding GO:structural constituent of ribosome GO:translation
Halo_Nar1-Halo_Nar1_07730_50S_ribosomal_protein_L6.pdb	AF-A0A2H5W8N5-F1-model_v4	0.224	166	123	0	3	168	7	166	1.609e-10	545	A0A2H5W8N5		GO:1990904; GO:0005840; GO:0019843; GO:0003735; GO:0006412	2035406	bacterium HR11	GO:ribonucleoprotein complex GO:ribosome GO:rRNA binding GO:structural constituent of ribosome GO:translation
Halo_Nar1-Halo_Nar1_07730_50S_ribosomal_protein_L6.pdb	AF-A0A662J2N2-F1-model_v4	0.401	122	72	0	50	171	3	124	1.7e-10	544	A0A662J2N2		GO:1990904; GO:0005840; GO:0019843; GO:0003735; GO:0006412	2250277	Thermoprotei archaeon	GO:ribonucleoprotein complex GO:ribosome GO:rRNA binding GO:structural constituent of ribosome GO:translation
Halo_Nar1-Halo_Nar1_07730_50S_ribosomal_protein_L6.pdb	AF-A0A7C0XGP4-F1-model_v4	0.323	136	91	0	1	135	9	144	1.7e-10	544	A0A7C0XGP4		GO:1990904; GO:0005840; GO:0019843; GO:0003735; GO:0006412	2026714	Candidatus Bathyarchaeota archaeon	GO:ribonucleoprotein complex GO:ribosome GO:rRNA binding GO:structural constituent of ribosome GO:translation
Halo_Nar1-Halo_Nar1_07730_50S_ribosomal_protein_L6.pdb	AF-A0A1U7M4K8-F1-model_v4	0.202	166	126	0	3	168	7	165	1.7e-10	544	A0A1U7M4K8	WP_075727517.1	GO:1990904; GO:0005840; GO:0019843; GO:0003735; GO:0006412	1123403	Tissierella creatinophila DSM 6911	GO:ribonucleoprotein complex GO:ribosome GO:rRNA binding GO:structural constituent of ribosome GO:translation
Halo_Nar1-Halo_Nar1_07730_50S_ribosomal_protein_L6.pdb	AF-A0A6H9KR34-F1-model_v4	0.184	167	129	0	3	169	7	165	1.7e-10	544	A0A6H9KR34		GO:1990904; GO:0005840; GO:0019843; GO:0003735; GO:0006412	2212469	Calditrichaeota bacterium, Calditrichota bacterium	GO:ribonucleoprotein complex GO:ribosome GO:rRNA binding GO:structural constituent of ribosome GO:translation
Halo_Nar1-Halo_Nar1_07730_50S_ribosomal_protein_L6.pdb	AF-A0A372MIB4-F1-model_v4	0.173	166	130	0	3	168	7	164	1.7e-10	544	A0A372MIB4		GO:1990904; GO:0005840; GO:0019843; GO:0003735; GO:0006412	2293840	Sphaerochaeta halotolerans Grouzdev et al. 2018, Sphaerochaeta halotolerans, Sphaerochaeta sp. 4-11, strain 4-11, VKM B-3269	GO:ribonucleoprotein complex GO:ribosome GO:rRNA binding GO:structural constituent of ribosome GO:translation
Halo_Nar1-Halo_Nar1_07730_50S_ribosomal_protein_L6.pdb	AF-A0A087S9J7-F1-model_v4	0.218	167	124	0	3	169	38	197	1.7e-10	544	A0A087S9J7	XP_011399322.1	GO:1990904; GO:0005840; GO:0019843; GO:0003735; GO:0006412	3075	Auxenochlorella protothecoides (Krueger) Kalina & M.Puncoch., Auxenochlorella protothecoides, Chlorella protothecoides Krueger, Chlorella protothecoides, Chlorella protothecoides var. galactophila Shihira & R.W.Krauss, Chlorella protothecoides var. galactophila, SAG 211-7a	GO:ribonucleoprotein complex GO:ribosome GO:rRNA binding GO:structural constituent of ribosome GO:translation
Halo_Nar1-Halo_Nar1_07730_50S_ribosomal_protein_L6.pdb	AF-A0A1D1ZXJ4-F1-model_v4	0.218	167	124	0	3	169	79	238	1.7e-10	544	A0A1D1ZXJ4		GO:1990904; GO:0005840; GO:0019843; GO:0003735; GO:0006412	3075	Auxenochlorella protothecoides (Krueger) Kalina & M.Puncoch., Auxenochlorella protothecoides, Chlorella protothecoides Krueger, Chlorella protothecoides, Chlorella protothecoides var. galactophila Shihira & R.W.Krauss, Chlorella protothecoides var. galactophila, SAG 211-7a	GO:ribonucleoprotein complex GO:ribosome GO:rRNA binding GO:structural constituent of ribosome GO:translation
Halo_Nar1-Halo_Nar1_07730_50S_ribosomal_protein_L6.pdb	AF-D4CT01-F1-model_v4	0.203	166	125	0	3	168	7	164	1.796e-10	543	D4CT01	WP_005971401.1	GO:1990904; GO:0005840; GO:0019843; GO:0003735; GO:0006412	546275	Fusobacterium periodonticum ATCC 33693, Fusobacterium periodonticum strain ATCC 33693, Fusobacterium periodonticum str. ATCC 33693	GO:ribonucleoprotein complex GO:ribosome GO:rRNA binding GO:structural constituent of ribosome GO:translation
Halo_Nar1-Halo_Nar1_07730_50S_ribosomal_protein_L6.pdb	AF-A0A1G1L0R9-F1-model_v4	0.179	166	129	0	3	168	7	164	1.796e-10	543	A0A1G1L0R9		GO:1990904; GO:0005840; GO:0019843; GO:0003735; GO:0006412	1801832	Omnitrophica bacterium RIFCSPLOWO2_12_FULL_44_17	GO:ribonucleoprotein complex GO:ribosome GO:rRNA binding GO:structural constituent of ribosome GO:translation
Halo_Nar1-Halo_Nar1_07730_50S_ribosomal_protein_L6.pdb	AF-C6C1A0-F1-model_v4	0.191	166	127	0	3	168	7	164	1.796e-10	543	C6C1A0	WP_015851081.1	GO:1990904; GO:0005840; GO:0019843; GO:0003735; GO:0006412	526222	Desulfovibrio salexigens ATCC 14822, Desulfovibrio salexigens DSM 2638, Desulfovibrio salexigens strain DSM 2638, Desulfovibrio salexigens str. DSM 2638, Desulfovibrio salexigens VKM B-1763, Maridesulfovibrio salexigens DSM 2638	GO:ribonucleoprotein complex GO:ribosome GO:rRNA binding GO:structural constituent of ribosome GO:translation
Halo_Nar1-Halo_Nar1_07730_50S_ribosomal_protein_L6.pdb	AF-A0A349HTG1-F1-model_v4	0.202	166	126	0	3	168	7	165	1.796e-10	543	A0A349HTG1	WP_008574033.1	GO:1990904; GO:0005840; GO:0019843; GO:0003735; GO:0006412	1898207	Clostridiales bacterium	GO:ribonucleoprotein complex GO:ribosome GO:rRNA binding GO:structural constituent of ribosome GO:translation
Halo_Nar1-Halo_Nar1_07730_50S_ribosomal_protein_L6.pdb	AF-A0A2N3EVB2-F1-model_v4	0.191	166	127	0	3	168	7	164	1.897e-10	542	A0A2N3EVB2	WP_025803456.1	GO:1990904; GO:0005840; GO:0019843; GO:0003735; GO:0006412	2013655	Alphaproteobacteria bacterium HGW-Alphaproteobacteria-1	GO:ribonucleoprotein complex GO:ribosome GO:rRNA binding GO:structural constituent of ribosome GO:translation
Halo_Nar1-Halo_Nar1_07730_50S_ribosomal_protein_L6.pdb	AF-A0A7X4C1G8-F1-model_v4	0.19	167	129	0	3	169	7	166	1.897e-10	542	A0A7X4C1G8		GO:1990904; GO:0005840; GO:0019843; GO:0003735; GO:0006412	1913988	Alphaproteobacteria bacterium	GO:ribonucleoprotein complex GO:ribosome GO:rRNA binding GO:structural constituent of ribosome GO:translation
Halo_Nar1-Halo_Nar1_07730_50S_ribosomal_protein_L6.pdb	AF-A0A3D5WZ61-F1-model_v4	0.19	166	128	0	3	168	7	165	1.897e-10	542	A0A3D5WZ61		GO:1990904; GO:0005840; GO:0019843; GO:0003735; GO:0006412	1898206	Spirochaetaceae bacterium	GO:ribonucleoprotein complex GO:ribosome GO:rRNA binding GO:structural constituent of ribosome GO:translation
Halo_Nar1-Halo_Nar1_07730_50S_ribosomal_protein_L6.pdb	AF-A0A524GEG4-F1-model_v4	0.204	166	124	0	3	168	7	163	1.897e-10	542	A0A524GEG4		GO:1990904; GO:0005840; GO:0019843; GO:0003735; GO:0006412	2026774	Parcubacteria group bacterium	GO:ribonucleoprotein complex GO:ribosome GO:rRNA binding GO:structural constituent of ribosome GO:translation
Halo_Nar1-Halo_Nar1_07730_50S_ribosomal_protein_L6.pdb	AF-A0A2K6EFQ2-F1-model_v4	0.267	179	125	0	1	172	6	184	1.897e-10	542	A0A2K6EFQ2		GO:1990904; GO:0005840; GO:0019843; GO:0003735; GO:0006412	379532	Coquerel's sifaka, Propithecus coquereli (A. Grandidier, 1867), Propithecus coquereli, Propithecus verreauxi coquereli	GO:ribonucleoprotein complex GO:ribosome GO:rRNA binding GO:structural constituent of ribosome GO:translation
Halo_Nar1-Halo_Nar1_07730_50S_ribosomal_protein_L6.pdb	AF-A0A022RUK3-F1-model_v4	0.196	166	127	0	3	168	52	210	1.897e-10	542	A0A022RUK3	XP_012851589.1	GO:1990904; GO:0005840; GO:0019843; GO:0003735; GO:0006412	4155	common monkey flower, Erythranthe guttata (Fisch. ex DC.) G.L.Nesom, Erythranthe guttata, Mimulus guttatus Fisch. ex DC., Mimulus guttatus subsp. guttatus, Mimulus guttatus, spotted monkey flower, yellow monkey flower	GO:ribonucleoprotein complex GO:ribosome GO:rRNA binding GO:structural constituent of ribosome GO:translation
Halo_Nar1-Halo_Nar1_07730_50S_ribosomal_protein_L6.pdb	AF-A0A422NWE3-F1-model_v4	0.301	155	103	0	1	148	5	159	2.004e-10	541	A0A422NWE3		GO:1990904; GO:0005840; GO:0019843; GO:0003735; GO:0006412	5698	Trypanosoma (Herpetosoma) rangeli, Trypanosoma rangeli, Trypanosoma rangeli Tejera, 1920	GO:ribonucleoprotein complex GO:ribosome GO:rRNA binding GO:structural constituent of ribosome GO:translation
Halo_Nar1-Halo_Nar1_07730_50S_ribosomal_protein_L6.pdb	AF-A0A424K5C8-F1-model_v4	0.166	166	133	0	3	168	7	166	2.004e-10	541	A0A424K5C8		GO:1990904; GO:0005840; GO:0019843; GO:0003735; GO:0006412	1986813	Pelagibacteraceae bacterium TMED232	GO:ribonucleoprotein complex GO:ribosome GO:rRNA binding GO:structural constituent of ribosome GO:translation
Halo_Nar1-Halo_Nar1_07730_50S_ribosomal_protein_L6.pdb	AF-E8Q5Z2-F1-model_v4	0.186	169	133	0	1	169	5	168	2.004e-10	541	E8Q5Z2		GO:1990904; GO:0005840; GO:0019843; GO:0003735; GO:0006412	859654	Candidatus Blochmannia vafer BVAF, Candidatus Blochmannia vafer strain BVAF, Candidatus Blochmannia vafer str. BVAF	GO:ribonucleoprotein complex GO:ribosome GO:rRNA binding GO:structural constituent of ribosome GO:translation
Halo_Nar1-Halo_Nar1_07730_50S_ribosomal_protein_L6.pdb	AF-A0A0M5JLT9-F1-model_v4	0.201	167	127	0	3	169	7	166	2.004e-10	541	A0A0M5JLT9	WP_053585940.1	GO:1990904; GO:0005840; GO:0019843; GO:0003735; GO:0006412	712122	Actinomyces sp. oral taxon 414	GO:ribonucleoprotein complex GO:ribosome GO:rRNA binding GO:structural constituent of ribosome GO:translation
Halo_Nar1-Halo_Nar1_07730_50S_ribosomal_protein_L6.pdb	AF-A0A0G1I9W4-F1-model_v4	0.189	167	129	0	3	169	7	166	2.004e-10	541	A0A0G1I9W4	WP_052883465.1	GO:1990904; GO:0005840; GO:0019843; GO:0003735; GO:0006412	1618930	Parcubacteria group bacterium GW2011_GWC2_44_22	GO:ribonucleoprotein complex GO:ribosome GO:rRNA binding GO:structural constituent of ribosome GO:translation
Halo_Nar1-Halo_Nar1_07730_50S_ribosomal_protein_L6.pdb	AF-A0A1Q7V010-F1-model_v4	0.182	173	133	0	3	175	7	169	2.117e-10	540	A0A1Q7V010		GO:1990904; GO:0005840; GO:0019843; GO:0003735; GO:0006412	1805405	Verrucomicrobia bacterium 13_1_20CM_3_54_17	GO:ribonucleoprotein complex GO:ribosome GO:rRNA binding GO:structural constituent of ribosome GO:translation
Halo_Nar1-Halo_Nar1_07730_50S_ribosomal_protein_L6.pdb	AF-A0A7C4U0E4-F1-model_v4	0.238	167	120	0	3	169	7	165	2.117e-10	540	A0A7C4U0E4	WP_015861818.1	GO:1990904; GO:0005840; GO:0019843; GO:0003735; GO:0006412	693075	Caldisericum exile Mori et al. 2009, Caldisericum exile, DSM 21853, NBRC 104410, strain AZM16c01	GO:ribonucleoprotein complex GO:ribosome GO:rRNA binding GO:structural constituent of ribosome GO:translation
Halo_Nar1-Halo_Nar1_07730_50S_ribosomal_protein_L6.pdb	AF-A0A0C5RMF3-F1-model_v4	0.197	166	127	0	3	168	7	165	2.117e-10	540	A0A0C5RMF3		GO:1990904; GO:0005840; GO:0019843; GO:0003735; GO:0006412	42094	ATCC 43321, CIP 106089, NCTC 10182, strain A417, Ureaplasma diversum Howard and Gourlay 1982, Ureaplasma diversum	GO:ribonucleoprotein complex GO:ribosome GO:rRNA binding GO:structural constituent of ribosome GO:translation
Halo_Nar1-Halo_Nar1_07730_50S_ribosomal_protein_L6.pdb	AF-A0A7V2XY53-F1-model_v4	0.23	166	122	0	3	168	7	166	2.117e-10	540	A0A7V2XY53		GO:1990904; GO:0005840; GO:0019843; GO:0003735; GO:0006412	2045217	Candidatus Moranbacteria bacterium	GO:ribonucleoprotein complex GO:ribosome GO:rRNA binding GO:structural constituent of ribosome GO:translation
Halo_Nar1-Halo_Nar1_07730_50S_ribosomal_protein_L6.pdb	AF-A0A7C4FUZ9-F1-model_v4	0.193	167	134	0	3	169	7	173	2.117e-10	540	A0A7C4FUZ9		GO:1990904; GO:0005840; GO:0019843; GO:0003735; GO:0006412	1869227	Bacteria bacterium, Bacterial sp., Bacteria sp., bacterium, Bacterium sp., unclassified bacterium, unidentified bacteria, unidentified bacterium, unidentified eubacterium, unknown bacteria, Unknown eubacteria, Unknown eubacterium	GO:ribonucleoprotein complex GO:ribosome GO:rRNA binding GO:structural constituent of ribosome GO:translation
Halo_Nar1-Halo_Nar1_07730_50S_ribosomal_protein_L6.pdb	AF-A6D9A6-F1-model_v4	0.197	166	126	0	3	168	7	164	2.117e-10	540	A6D9A6		GO:1990904; GO:0005840; GO:0019843; GO:0003735; GO:0006412	391591	Vibrio mediterranei AK1, Vibrio shiloi AK1, Vibrio shilonii AK1, Vibrio shilonii strain AK1, Vibrio shilonii str. AK1	GO:ribonucleoprotein complex GO:ribosome GO:rRNA binding GO:structural constituent of ribosome GO:translation
Halo_Nar1-Halo_Nar1_07730_50S_ribosomal_protein_L6.pdb	AF-A0A226NW04-F1-model_v4	0.229	170	123	0	2	162	41	210	2.117e-10	540	A0A226NW04		GO:1990904; GO:0005840; GO:0019843; GO:0003735; GO:0006412	9014	bobwhite quail, Colinus virginianus (Linnaeus, 1758), Colinus virginianus, common bobwhite, northern bobwhite, Tetrao virginianus Linnaeus, 1758, Tetrao virginianus	GO:ribonucleoprotein complex GO:ribosome GO:rRNA binding GO:structural constituent of ribosome GO:translation
Halo_Nar1-Halo_Nar1_07730_50S_ribosomal_protein_L6.pdb	AF-A0A077AU81-F1-model_v4	0.185	166	128	0	3	168	7	164	2.237e-10	539	A0A077AU81	WP_038465424.1	GO:1990904; GO:0005840; GO:0019843; GO:0003735; GO:0006412	91604	Candidatus Paracaedibacter acanthamoebae Horn et al. 1999, Candidatus Paracaedibacter acanthamoebae, endosymbiont of Acanthamoeba sp. UWC9, Paracaedibacter acanthamoebae	GO:ribonucleoprotein complex GO:ribosome GO:rRNA binding GO:structural constituent of ribosome GO:translation
Halo_Nar1-Halo_Nar1_07730_50S_ribosomal_protein_L6.pdb	AF-B2XTU7-F1-model_v4	0.176	168	132	0	1	168	4	164	2.237e-10	539	B2XTU7	YP_001936433.1	GO:0009507; GO:1990904; GO:0005840; GO:0019843; GO:0003735; GO:0006412	536046	Heterosigma akashiwo CCMP452, Heterosigma akashiwo CCMP 452	GO:chloroplast GO:ribonucleoprotein complex GO:ribosome GO:rRNA binding GO:structural constituent of ribosome GO:translation
Halo_Nar1-Halo_Nar1_07730_50S_ribosomal_protein_L6.pdb	AF-A0A847CZ91-F1-model_v4	0.165	167	133	0	3	169	7	166	2.237e-10	539	A0A847CZ91		GO:1990904; GO:0005840; GO:0019843; GO:0003735; GO:0006412	2049431	Tissierellia bacterium	GO:ribonucleoprotein complex GO:ribosome GO:rRNA binding GO:structural constituent of ribosome GO:translation
Halo_Nar1-Halo_Nar1_07730_50S_ribosomal_protein_L6.pdb	AF-A0A7C8ZRQ1-F1-model_v4	0.208	166	125	0	3	168	19	177	2.237e-10	539	A0A7C8ZRQ1		GO:1990904; GO:0005840; GO:0019843; GO:0003735; GO:0006412	393608	Opuntia streptacantha Lem., Opuntia streptacantha	GO:ribonucleoprotein complex GO:ribosome GO:rRNA binding GO:structural constituent of ribosome GO:translation
Halo_Nar1-Halo_Nar1_07730_50S_ribosomal_protein_L6.pdb	AF-A0A0J5QHH5-F1-model_v4	0.191	166	127	0	3	168	7	164	2.363e-10	538	A0A0J5QHH5	WP_047996059.1	GO:1990904; GO:0005840; GO:0019843; GO:0003735; GO:0006412	1618204	Puniceibacterium sp. IMCC21224	GO:ribonucleoprotein complex GO:ribosome GO:rRNA binding GO:structural constituent of ribosome GO:translation
Halo_Nar1-Halo_Nar1_07730_50S_ribosomal_protein_L6.pdb	AF-A0A350HD49-F1-model_v4	0.207	166	125	0	3	168	7	165	2.363e-10	538	A0A350HD49	WP_048128313.1	GO:1990904; GO:0005840; GO:0019843; GO:0003735; GO:0006412	1977087	Proteobacteria bacterium, Pseudomonadota bacterium	GO:ribonucleoprotein complex GO:ribosome GO:rRNA binding GO:structural constituent of ribosome GO:translation
Halo_Nar1-Halo_Nar1_07730_50S_ribosomal_protein_L6.pdb	AF-A0A3N5FGI5-F1-model_v4	0.196	166	127	0	3	168	7	165	2.363e-10	538	A0A3N5FGI5		GO:1990904; GO:0005840; GO:0019843; GO:0003735; GO:0006412	2026780	Planctomycetaeota bacterium, Planctomycetes bacterium, Planctomycetota bacterium	GO:ribonucleoprotein complex GO:ribosome GO:rRNA binding GO:structural constituent of ribosome GO:translation
Halo_Nar1-Halo_Nar1_07730_50S_ribosomal_protein_L6.pdb	AF-A0A453DNQ7-F1-model_v4	0.278	186	122	0	1	170	8	193	2.363e-10	538	A0A453DNQ7		GO:1990904; GO:0005840; GO:0019843; GO:0003735; GO:0006412	200361	Aegilops tauschii subsp. strangulata (Eig) Tzvelev, Aegilops tauschii subsp. strangulata	GO:ribonucleoprotein complex GO:ribosome GO:rRNA binding GO:structural constituent of ribosome GO:translation
Halo_Nar1-Halo_Nar1_07730_50S_ribosomal_protein_L6.pdb	AF-A0A2V5R6V2-F1-model_v4	0.177	173	133	0	3	175	7	169	2.496e-10	537	A0A2V5R6V2	WP_045531707.1	GO:1990904; GO:0005840; GO:0019843; GO:0003735; GO:0006412	2026799	Verrucomicrobiota bacterium	GO:ribonucleoprotein complex GO:ribosome GO:rRNA binding GO:structural constituent of ribosome GO:translation
Halo_Nar1-Halo_Nar1_07730_50S_ribosomal_protein_L6.pdb	AF-A0A2A5DJ03-F1-model_v4	0.196	166	127	0	3	168	7	165	2.496e-10	537	A0A2A5DJ03		GO:1990904; GO:0005840; GO:0019843; GO:0003735; GO:0006412	2026780	Planctomycetaeota bacterium, Planctomycetes bacterium, Planctomycetota bacterium	GO:ribonucleoprotein complex GO:ribosome GO:rRNA binding GO:structural constituent of ribosome GO:translation
Halo_Nar1-Halo_Nar1_07730_50S_ribosomal_protein_L6.pdb	AF-A0A893DDI1-F1-model_v4	0.204	165	128	0	4	168	8	169	2.496e-10	537	A0A893DDI1		GO:0005739; GO:1990904; GO:0005840; GO:0019843; GO:0003735; GO:0006412	2772037	Imasa heleensis Heiss, Simpson, & Kim, 2020, Imasa heleensis, Malawimonadidae sp. AAHe-2020a	GO:mitochondrion GO:ribonucleoprotein complex GO:ribosome GO:rRNA binding GO:structural constituent of ribosome GO:translation
Halo_Nar1-Halo_Nar1_07730_50S_ribosomal_protein_L6.pdb	AF-B1VAD3-F1-model_v4	0.203	166	125	0	3	168	7	164	2.496e-10	537	B1VAD3	WP_012359044.1	GO:1990904; GO:0005840; GO:0019843; GO:0003735; GO:0006412	59748	Australian grapevine yellows phytoplasma, Candidatus Phytoplasma australiense Davis et al. 1997, Candidatus Phytoplasma australiense, Candidatus Phytoplasma sp. Tabriz.2, Phytoplasma australiense	GO:ribonucleoprotein complex GO:ribosome GO:rRNA binding GO:structural constituent of ribosome GO:translation
Halo_Nar1-Halo_Nar1_07730_50S_ribosomal_protein_L6.pdb	AF-A0A554LVN3-F1-model_v4	0.164	166	134	0	3	168	7	167	2.496e-10	537	A0A554LVN3		GO:1990904; GO:0005840; GO:0019843; GO:0003735; GO:0006412	2017169	Parcubacteria group bacterium Athens1014_26	GO:ribonucleoprotein complex GO:ribosome GO:rRNA binding GO:structural constituent of ribosome GO:translation
Halo_Nar1-Halo_Nar1_07730_50S_ribosomal_protein_L6.pdb	AF-A0A6A5LCT1-F1-model_v4	0.192	165	126	0	4	168	89	245	2.496e-10	537	A0A6A5LCT1		GO:0005737; GO:0015935; GO:0003729; GO:0019843; GO:0003735; GO:0006412	3870	Lupinus albus, Lupinus termis Forssk., 1775, Lupinus termis, white lupine	GO:cytoplasm GO:small ribosomal subunit GO:mRNA binding GO:rRNA binding GO:structural constituent of ribosome GO:translation
Halo_Nar1-Halo_Nar1_07730_50S_ribosomal_protein_L6.pdb	AF-A0A3M1DNF3-F1-model_v4	0.179	166	129	0	3	168	7	164	2.637e-10	536	A0A3M1DNF3		GO:1990904; GO:0005840; GO:0019843; GO:0003735; GO:0006412	1913989	Gammaproteobacteria bacterium	GO:ribonucleoprotein complex GO:ribosome GO:rRNA binding GO:structural constituent of ribosome GO:translation
Halo_Nar1-Halo_Nar1_07730_50S_ribosomal_protein_L6.pdb	AF-A0A2E2VAF2-F1-model_v4	0.19	167	128	0	3	169	7	165	2.637e-10	536	A0A2E2VAF2		GO:1990904; GO:0005840; GO:0019843; GO:0003735; GO:0006412	2026760	Candidatus Marinimicrobia bacterium	GO:ribonucleoprotein complex GO:ribosome GO:rRNA binding GO:structural constituent of ribosome GO:translation
Halo_Nar1-Halo_Nar1_07730_50S_ribosomal_protein_L6.pdb	AF-A0A139DQQ1-F1-model_v4	0.171	166	132	0	3	168	7	166	2.637e-10	536	A0A139DQQ1		GO:1990904; GO:0005840; GO:0019843; GO:0003735; GO:0006412	1705730	Adiutrix intracellularis, Candidatus Adiutrix intracellularis Ikeda-Ohtsubo et al. 2016, Candidatus Adiutrix intracellularis	GO:ribonucleoprotein complex GO:ribosome GO:rRNA binding GO:structural constituent of ribosome GO:translation
Halo_Nar1-Halo_Nar1_07730_50S_ribosomal_protein_L6.pdb	AF-A0A2M7XG27-F1-model_v4	0.198	167	128	0	3	169	7	167	2.637e-10	536	A0A2M7XG27		GO:1990904; GO:0005840; GO:0019843; GO:0003735; GO:0006412	1975034	Candidatus Uhrbacteria bacterium CG_4_9_14_3_um_filter_41_35	GO:ribonucleoprotein complex GO:ribosome GO:rRNA binding GO:structural constituent of ribosome GO:translation
Halo_Nar1-Halo_Nar1_07730_50S_ribosomal_protein_L6.pdb	AF-A0A352W146-F1-model_v4	0.154	166	134	0	3	168	7	165	2.637e-10	536	A0A352W146		GO:1990904; GO:0005840; GO:0019843; GO:0003735; GO:0006412	2053615	Spirochaetia bacterium	GO:ribonucleoprotein complex GO:ribosome GO:rRNA binding GO:structural constituent of ribosome GO:translation
Halo_Nar1-Halo_Nar1_07730_50S_ribosomal_protein_L6.pdb	AF-A0A433PZF2-F1-model_v4	0.29	154	103	0	1	146	8	161	2.785e-10	535	A0A433PZF2		GO:1990904; GO:0005840; GO:0019843; GO:0003735; GO:0006412	2340872	Endogone sp. FLAS-F59071	GO:ribonucleoprotein complex GO:ribosome GO:rRNA binding GO:structural constituent of ribosome GO:translation
Halo_Nar1-Halo_Nar1_07730_50S_ribosomal_protein_L6.pdb	AF-A0A3M1ZMP8-F1-model_v4	0.209	166	124	0	3	168	7	164	2.785e-10	535	A0A3M1ZMP8	WP_012547888.1	GO:1990904; GO:0005840; GO:0019843; GO:0003735; GO:0006412	2026807	Zetaproteobacteria bacterium	GO:ribonucleoprotein complex GO:ribosome GO:rRNA binding GO:structural constituent of ribosome GO:translation
Halo_Nar1-Halo_Nar1_07730_50S_ribosomal_protein_L6.pdb	AF-P04448-F1-model_v4	0.208	166	125	0	3	168	7	165	2.785e-10	535	P04448	WP_011387536.1	GO:1990904; GO:0005840; GO:0019843; GO:0003735; GO:0006412	340047	Mycoplasma capricolum subsp. capricolum ATCC 27343, Mycoplasma capricolum subsp. capricolum 'California kid', Mycoplasma capricolum subsp. capricolum strain ATCC 27343, Mycoplasma capricolum subsp. capricolum str. ATCC 27343	GO:ribonucleoprotein complex GO:ribosome GO:rRNA binding GO:structural constituent of ribosome GO:translation
Halo_Nar1-Halo_Nar1_07730_50S_ribosomal_protein_L6.pdb	AF-A0A2M7QIE4-F1-model_v4	0.172	167	131	0	3	169	7	165	2.785e-10	535	A0A2M7QIE4		GO:1990904; GO:0005840; GO:0019843; GO:0003735; GO:0006412	1974826	Candidatus Roizmanbacteria bacterium CG_4_10_14_0_8_um_filter_33_9	GO:ribonucleoprotein complex GO:ribosome GO:rRNA binding GO:structural constituent of ribosome GO:translation
Halo_Nar1-Halo_Nar1_07730_50S_ribosomal_protein_L6.pdb	AF-A0A7C1Q4H9-F1-model_v4	0.203	166	125	0	3	168	7	164	2.785e-10	535	A0A7C1Q4H9		GO:1990904; GO:0005840; GO:0019843; GO:0003735; GO:0006412	2268185	Candidatus Jorgensenbacteria bacterium	GO:ribonucleoprotein complex GO:ribosome GO:rRNA binding GO:structural constituent of ribosome GO:translation
Halo_Nar1-Halo_Nar1_07730_50S_ribosomal_protein_L6.pdb	AF-A0A354R8E5-F1-model_v4	0.195	167	127	0	3	169	7	165	2.942e-10	534	A0A354R8E5		GO:1990904; GO:0005840; GO:0019843; GO:0003735; GO:0006412	2026799	Verrucomicrobiota bacterium	GO:ribonucleoprotein complex GO:ribosome GO:rRNA binding GO:structural constituent of ribosome GO:translation
Halo_Nar1-Halo_Nar1_07730_50S_ribosomal_protein_L6.pdb	AF-A0A1G2JF41-F1-model_v4	0.226	167	122	0	3	169	7	165	2.942e-10	534	A0A1G2JF41		GO:1990904; GO:0005840; GO:0019843; GO:0003735; GO:0006412	1802229	Candidatus Staskawiczbacteria bacterium RIFOXYC1_FULL_38_18	GO:ribonucleoprotein complex GO:ribosome GO:rRNA binding GO:structural constituent of ribosome GO:translation
Halo_Nar1-Halo_Nar1_07730_50S_ribosomal_protein_L6.pdb	AF-A0A2Z5T381-F1-model_v4	0.152	167	137	0	2	168	9	170	2.942e-10	534	A0A2Z5T381		GO:1990904; GO:0005840; GO:0019843; GO:0003735; GO:0006412	1971488	endosymbiont of Pachyrhynchus infernalis	GO:ribonucleoprotein complex GO:ribosome GO:rRNA binding GO:structural constituent of ribosome GO:translation
Halo_Nar1-Halo_Nar1_07730_50S_ribosomal_protein_L6.pdb	AF-A0A6A5L2Q1-F1-model_v4	0.197	166	126	0	3	168	1	158	2.942e-10	534	A0A6A5L2Q1	WP_068715779.1	GO:0005737; GO:1990904; GO:0005840; GO:0019843; GO:0003735; GO:0006412	3870	Lupinus albus, Lupinus termis Forssk., 1775, Lupinus termis, white lupine	GO:cytoplasm GO:ribonucleoprotein complex GO:ribosome GO:rRNA binding GO:structural constituent of ribosome GO:translation
Halo_Nar1-Halo_Nar1_07730_50S_ribosomal_protein_L6.pdb	AF-A0A1D1XGV2-F1-model_v4	0.19	166	128	0	3	168	116	274	2.942e-10	534	A0A1D1XGV2		GO:1990904; GO:0005840; GO:0019843; GO:0003735; GO:0006412	1678845	Anthurium amnicola Dressler, Anthurium amnicola	GO:ribonucleoprotein complex GO:ribosome GO:rRNA binding GO:structural constituent of ribosome GO:translation
Halo_Nar1-Halo_Nar1_07730_50S_ribosomal_protein_L6.pdb	AF-A0A371IMQ6-F1-model_v4	0.202	166	126	0	3	168	7	165	3.108e-10	533	A0A371IMQ6	WP_068912555.1	GO:1990904; GO:0005840; GO:0019843; GO:0003735; GO:0006412	1871336	CCUG 72594, Criibacterium bergeronii (ex Maheux et al. 2016) Maheux et al. 2021, Criibacterium bergeronii Maheux et al. 2016, Criibacterium bergeronii, DSM 107614, LMG 31278, LMG:31278, Peptostreptococcaceae bacterium CCRI-22567, strain CCRI-22567	GO:ribonucleoprotein complex GO:ribosome GO:rRNA binding GO:structural constituent of ribosome GO:translation
Halo_Nar1-Halo_Nar1_07730_50S_ribosomal_protein_L6.pdb	AF-A0A2Z6P8U9-F1-model_v4	0.202	166	126	0	3	168	115	273	3.108e-10	533	A0A2Z6P8U9		GO:1990904; GO:0005840; GO:0019843; GO:0003735; GO:0006412	3900	Trifolium subterraneum L., 1753, Trifolium subterraneum	GO:ribonucleoprotein complex GO:ribosome GO:rRNA binding GO:structural constituent of ribosome GO:translation
Halo_Nar1-Halo_Nar1_07730_50S_ribosomal_protein_L6.pdb	AF-A0A1F9NDN8-F1-model_v4	0.172	167	131	0	3	169	7	165	3.283e-10	532	A0A1F9NDN8		GO:1990904; GO:0005840; GO:0019843; GO:0003735; GO:0006412	1797899	Deltaproteobacteria bacterium RIFOXYB12_FULL_58_9	GO:ribonucleoprotein complex GO:ribosome GO:rRNA binding GO:structural constituent of ribosome GO:translation
Halo_Nar1-Halo_Nar1_07730_50S_ribosomal_protein_L6.pdb	AF-A0A496S213-F1-model_v4	0.167	166	131	0	3	168	7	164	3.283e-10	532	A0A496S213		GO:1990904; GO:0005840; GO:0019843; GO:0003735; GO:0006412	2035772	candidate division OP3 bacterium, Candidatus Omnitrophica bacterium, Candidatus Omnitrophota bacterium, Omnitrophica bacterium	GO:ribonucleoprotein complex GO:ribosome GO:rRNA binding GO:structural constituent of ribosome GO:translation
Halo_Nar1-Halo_Nar1_07730_50S_ribosomal_protein_L6.pdb	AF-A0A351SNF3-F1-model_v4	0.212	173	126	0	3	175	7	167	3.469e-10	531	A0A351SNF3		GO:1990904; GO:0005840; GO:0019843; GO:0003735; GO:0006412	2053554	Candidatus Falkowbacteria bacterium, Falkowbacteria bacterium	GO:ribonucleoprotein complex GO:ribosome GO:rRNA binding GO:structural constituent of ribosome GO:translation
Halo_Nar1-Halo_Nar1_07730_50S_ribosomal_protein_L6.pdb	AF-A0A4P5XLG9-F1-model_v4	0.189	168	129	0	3	170	7	166	3.469e-10	531	A0A4P5XLG9		GO:1990904; GO:0005840; GO:0019843; GO:0003735; GO:0006412	2026780	Planctomycetaeota bacterium, Planctomycetes bacterium, Planctomycetota bacterium	GO:ribonucleoprotein complex GO:ribosome GO:rRNA binding GO:structural constituent of ribosome GO:translation
Halo_Nar1-Halo_Nar1_07730_50S_ribosomal_protein_L6.pdb	AF-A0A0J9TNM0-F1-model_v4	0.19	166	129	0	3	168	7	166	3.469e-10	531	A0A0J9TNM0		GO:1990904; GO:0005840; GO:0019843; GO:0003735; GO:0006412	1035514	North Korean strain of Plasmodium vivax, Plasmodium vivax North Korean, Plasmodium vivax North Korea, Plasmodium vivax strain North Korea	GO:ribonucleoprotein complex GO:ribosome GO:rRNA binding GO:structural constituent of ribosome GO:translation
Halo_Nar1-Halo_Nar1_07730_50S_ribosomal_protein_L6.pdb	AF-A0A2M7HZ44-F1-model_v4	0.207	167	127	0	2	168	6	166	3.469e-10	531	A0A2M7HZ44	WP_013898556.1	GO:1990904; GO:0005840; GO:0019843; GO:0003735; GO:0006412	2014286	bacterium (Candidatus Moisslbacteria) CG12_big_fil_rev_8_21_14_0_65_36_11	GO:ribonucleoprotein complex GO:ribosome GO:rRNA binding GO:structural constituent of ribosome GO:translation
Halo_Nar1-Halo_Nar1_07730_50S_ribosomal_protein_L6.pdb	AF-A0A3M1GRV2-F1-model_v4	0.187	168	133	0	3	170	7	170	3.469e-10	531	A0A3M1GRV2		GO:1990904; GO:0005840; GO:0019843; GO:0003735; GO:0006412	2026780	Planctomycetaeota bacterium, Planctomycetes bacterium, Planctomycetota bacterium	GO:ribonucleoprotein complex GO:ribosome GO:rRNA binding GO:structural constituent of ribosome GO:translation
Halo_Nar1-Halo_Nar1_07730_50S_ribosomal_protein_L6.pdb	AF-A0A6A5LAG4-F1-model_v4	0.186	165	127	0	4	168	134	290	3.469e-10	531	A0A6A5LAG4		GO:1990904; GO:0005840; GO:0019843; GO:0003735; GO:0006412	3870	Lupinus albus, Lupinus termis Forssk., 1775, Lupinus termis, white lupine	GO:ribonucleoprotein complex GO:ribosome GO:rRNA binding GO:structural constituent of ribosome GO:translation
Halo_Nar1-Halo_Nar1_07730_50S_ribosomal_protein_L6.pdb	AF-A0A6A5LB80-F1-model_v4	0.198	166	129	0	3	168	135	296	3.469e-10	531	A0A6A5LB80		GO:1990904; GO:0005840; GO:0019843; GO:0003735; GO:0006412	3870	Lupinus albus, Lupinus termis Forssk., 1775, Lupinus termis, white lupine	GO:ribonucleoprotein complex GO:ribosome GO:rRNA binding GO:structural constituent of ribosome GO:translation
Halo_Nar1-Halo_Nar1_07730_50S_ribosomal_protein_L6.pdb	AF-A0A3G2QZY1-F1-model_v4	0.179	166	129	0	3	168	7	164	3.664e-10	530	A0A3G2QZY1		GO:0009536; GO:1990904; GO:0005840; GO:0019843; GO:0003735; GO:0006412	2419522	Neotessella volvocina (Playfair) B.Y.Jo, J.I.Kim, W.Shin, P.Skaloud & P.Siver 2016, Neotessella volvocina, Tessella volvocina Playfair 1915	GO:plastid GO:ribonucleoprotein complex GO:ribosome GO:rRNA binding GO:structural constituent of ribosome GO:translation
Halo_Nar1-Halo_Nar1_07730_50S_ribosomal_protein_L6.pdb	AF-A0A7V3VW84-F1-model_v4	0.203	166	126	0	3	168	7	165	3.664e-10	530	A0A7V3VW84		GO:1990904; GO:0005840; GO:0019843; GO:0003735; GO:0006412	2202144	Spirochaetota bacterium	GO:ribonucleoprotein complex GO:ribosome GO:rRNA binding GO:structural constituent of ribosome GO:translation
Halo_Nar1-Halo_Nar1_07730_50S_ribosomal_protein_L6.pdb	AF-A0A1G3V4P0-F1-model_v4	0.178	167	130	0	3	169	7	165	3.664e-10	530	A0A1G3V4P0		GO:1990904; GO:0005840; GO:0019843; GO:0003735; GO:0006412	1802291	Syntrophus sp. GWC2_56_31	GO:ribonucleoprotein complex GO:ribosome GO:rRNA binding GO:structural constituent of ribosome GO:translation
Halo_Nar1-Halo_Nar1_07730_50S_ribosomal_protein_L6.pdb	AF-A0A7J5F097-F1-model_v4	0.204	166	124	0	3	168	7	163	3.664e-10	530	A0A7J5F097		GO:1990904; GO:0005840; GO:0019843; GO:0003735; GO:0006412	2212474	Haliangiaceae bacterium, Kofleriaceae bacterium	GO:ribonucleoprotein complex GO:ribosome GO:rRNA binding GO:structural constituent of ribosome GO:translation
Halo_Nar1-Halo_Nar1_07730_50S_ribosomal_protein_L6.pdb	AF-A0A1G6AGT5-F1-model_v4	0.196	166	127	0	3	168	7	165	3.664e-10	530	A0A1G6AGT5	WP_013048266.1	GO:1990904; GO:0005840; GO:0019843; GO:0003735; GO:0006412	1520817	Ruminococcaceae bacterium FB2012	GO:ribonucleoprotein complex GO:ribosome GO:rRNA binding GO:structural constituent of ribosome GO:translation
Halo_Nar1-Halo_Nar1_07730_50S_ribosomal_protein_L6.pdb	AF-A0A2D7AN86-F1-model_v4	0.19	167	128	0	3	169	7	165	3.871e-10	529	A0A2D7AN86		GO:1990904; GO:0005840; GO:0019843; GO:0003735; GO:0006412	2026776	Pelagibacterales bacterium, SAR11 cluster bacterium	GO:ribonucleoprotein complex GO:ribosome GO:rRNA binding GO:structural constituent of ribosome GO:translation
Halo_Nar1-Halo_Nar1_07730_50S_ribosomal_protein_L6.pdb	AF-A0A3N5RWZ5-F1-model_v4	0.182	167	130	0	3	169	7	166	3.871e-10	529	A0A3N5RWZ5		GO:1990904; GO:0005840; GO:0019843; GO:0003735; GO:0006412	2026724	Chloroflexota bacterium	GO:ribonucleoprotein complex GO:ribosome GO:rRNA binding GO:structural constituent of ribosome GO:translation
Halo_Nar1-Halo_Nar1_07730_50S_ribosomal_protein_L6.pdb	AF-A0A1G2PKU7-F1-model_v4	0.185	166	128	0	3	168	7	164	3.871e-10	529	A0A1G2PKU7	WP_040099884.1	GO:1990904; GO:0005840; GO:0019843; GO:0003735; GO:0006412	1802362	Candidatus Terrybacteria bacterium RIFCSPHIGHO2_01_FULL_48_17	GO:ribonucleoprotein complex GO:ribosome GO:rRNA binding GO:structural constituent of ribosome GO:translation
Halo_Nar1-Halo_Nar1_07730_50S_ribosomal_protein_L6.pdb	AF-A0A1D6P9Z8-F1-model_v4	0.19	166	128	0	3	168	124	282	3.871e-10	529	A0A1D6P9Z8	WP_011527173.1	GO:1990904; GO:0005840; GO:0019843; GO:0003735; GO:0006412	4577	maize, Zea mays L., 1753, Zea mays, Zea mays var. japonica	GO:ribonucleoprotein complex GO:ribosome GO:rRNA binding GO:structural constituent of ribosome GO:translation
Halo_Nar1-Halo_Nar1_07730_50S_ribosomal_protein_L6.pdb	AF-A0A421JAF2-F1-model_v4	0.282	170	116	0	1	162	6	175	3.871e-10	529	A0A421JAF2		GO:0005840; GO:0004664; GO:0019843; GO:0003735; GO:0009094; GO:0006412	2028340	Meyerozyma sp. JA9	GO:ribosome GO:prephenate dehydratase activity GO:rRNA binding GO:structural constituent of ribosome GO:L-phenylalanine biosynthetic process GO:translation
Halo_Nar1-Halo_Nar1_07730_50S_ribosomal_protein_L6.pdb	AF-A0A550GAR4-F1-model_v4	0.436	119	67	0	53	171	1	119	4.089e-10	528	A0A550GAR4		GO:1990904; GO:0005840; GO:0019843; GO:0003735; GO:0006412	2026714	Candidatus Bathyarchaeota archaeon	GO:ribonucleoprotein complex GO:ribosome GO:rRNA binding GO:structural constituent of ribosome GO:translation
Halo_Nar1-Halo_Nar1_07730_50S_ribosomal_protein_L6.pdb	AF-T0ZMD4-F1-model_v4	0.418	122	70	0	50	171	6	127	4.089e-10	528	T0ZMD4		GO:1990904; GO:0005840; GO:0019843; GO:0003735; GO:0006412	410659	acid mine drainage metagenome, mine drainage metagenome	GO:ribonucleoprotein complex GO:ribosome GO:rRNA binding GO:structural constituent of ribosome GO:translation
Halo_Nar1-Halo_Nar1_07730_50S_ribosomal_protein_L6.pdb	AF-Q86LY2-F1-model_v4	0.312	157	104	0	21	172	3	159	4.089e-10	528	Q86LY2		GO:1990904; GO:0005840; GO:0019843; GO:0003735; GO:0006412	7769	Atlantic hagfish, common hagfish, hagfish, Myxine glutinosa Linnaeus, 1758, Myxine glutinosa	GO:ribonucleoprotein complex GO:ribosome GO:rRNA binding GO:structural constituent of ribosome GO:translation
Halo_Nar1-Halo_Nar1_07730_50S_ribosomal_protein_L6.pdb	AF-A0A7S6T9S0-F1-model_v4	0.167	166	131	0	3	168	7	164	4.089e-10	528	A0A7S6T9S0		GO:0009536; GO:1990904; GO:0005840; GO:0019843; GO:0003735; GO:0006412	2782409	Pedospumella sp. Jangsampo120217C5	GO:plastid GO:ribonucleoprotein complex GO:ribosome GO:rRNA binding GO:structural constituent of ribosome GO:translation
Halo_Nar1-Halo_Nar1_07730_50S_ribosomal_protein_L6.pdb	AF-A0A257M4D5-F1-model_v4	0.208	166	125	0	3	168	7	165	4.089e-10	528	A0A257M4D5		GO:1990904; GO:0005840; GO:0019843; GO:0003735; GO:0006412	2015575	Verrucomicrobiales bacterium VVV1	GO:ribonucleoprotein complex GO:ribosome GO:rRNA binding GO:structural constituent of ribosome GO:translation
Halo_Nar1-Halo_Nar1_07730_50S_ribosomal_protein_L6.pdb	AF-A0A1F4VHM0-F1-model_v4	0.202	166	126	0	3	168	7	165	4.089e-10	528	A0A1F4VHM0		GO:1990904; GO:0005840; GO:0019843; GO:0003735; GO:0006412	1802630	candidate division WWE3 bacterium RIFCSPLOWO2_12_FULL_36_10	GO:ribonucleoprotein complex GO:ribosome GO:rRNA binding GO:structural constituent of ribosome GO:translation
Halo_Nar1-Halo_Nar1_07730_50S_ribosomal_protein_L6.pdb	AF-A0A7X8GD42-F1-model_v4	0.187	166	131	0	3	168	7	168	4.089e-10	528	A0A7X8GD42	WP_034632239.1	GO:1990904; GO:0005840; GO:0019843; GO:0003735; GO:0006412	2030927	Bacteroidales bacterium	GO:ribonucleoprotein complex GO:ribosome GO:rRNA binding GO:structural constituent of ribosome GO:translation
Halo_Nar1-Halo_Nar1_07730_50S_ribosomal_protein_L6.pdb	AF-A0A838Q814-F1-model_v4	0.198	166	129	0	3	168	7	168	4.089e-10	528	A0A838Q814		GO:1990904; GO:0005840; GO:0019843; GO:0003735; GO:0006412	2026741	Gemmatimonadaceae bacterium	GO:ribonucleoprotein complex GO:ribosome GO:rRNA binding GO:structural constituent of ribosome GO:translation
Halo_Nar1-Halo_Nar1_07730_50S_ribosomal_protein_L6.pdb	AF-A0A2H0WN45-F1-model_v4	0.215	166	123	0	3	168	15	172	4.089e-10	528	A0A2H0WN45		GO:1990904; GO:0005840; GO:0019843; GO:0003735; GO:0006412	1974481	Candidatus Shapirobacteria bacterium CG09_land_8_20_14_0_10_47_13	GO:ribonucleoprotein complex GO:ribosome GO:rRNA binding GO:structural constituent of ribosome GO:translation
Halo_Nar1-Halo_Nar1_07730_50S_ribosomal_protein_L6.pdb	AF-J3LNV0-F1-model_v4	0.19	166	128	0	3	168	185	343	4.089e-10	528	J3LNV0		GO:0016020; GO:1990904; GO:0005840; GO:0019843; GO:0003735; GO:0006412	4533	malo sina, Oryza brachyantha A.Chev. & Roehr., Oryza brachyantha	GO:membrane GO:ribonucleoprotein complex GO:ribosome GO:rRNA binding GO:structural constituent of ribosome GO:translation
Halo_Nar1-Halo_Nar1_07730_50S_ribosomal_protein_L6.pdb	AF-A0A131Y4X1-F1-model_v4	0.286	149	101	0	1	143	6	154	4.32e-10	527	A0A131Y4X1		GO:1990904; GO:0005840; GO:0019843; GO:0003735; GO:0006412	34613	castor bean tick, Ixodes ricinus (Linnaeus, 1758), Ixodes ricinus	GO:ribonucleoprotein complex GO:ribosome GO:rRNA binding GO:structural constituent of ribosome GO:translation
Halo_Nar1-Halo_Nar1_07730_50S_ribosomal_protein_L6.pdb	AF-A0A2H8TYA2-F1-model_v4	0.276	151	105	0	1	146	6	156	4.32e-10	527	A0A2H8TYA2		GO:1990904; GO:0005840; GO:0019843; GO:0003735; GO:0006412	742174	Melanaphis sacchari, Melanaphis sacchari (Zehntner, 1897)	GO:ribonucleoprotein complex GO:ribosome GO:rRNA binding GO:structural constituent of ribosome GO:translation
Halo_Nar1-Halo_Nar1_07730_50S_ribosomal_protein_L6.pdb	AF-A0A1G2DWG2-F1-model_v4	0.203	157	118	0	12	168	2	150	4.32e-10	527	A0A1G2DWG2		GO:1990904; GO:0005840; GO:0019843; GO:0003735; GO:0006412	1798669	Candidatus Lloydbacteria bacterium RIFCSPLOWO2_12_FULL_51_9	GO:ribonucleoprotein complex GO:ribosome GO:rRNA binding GO:structural constituent of ribosome GO:translation
Halo_Nar1-Halo_Nar1_07730_50S_ribosomal_protein_L6.pdb	AF-A0A2S6RI11-F1-model_v4	0.173	166	130	0	3	168	7	164	4.32e-10	527	A0A2S6RI11		GO:1990904; GO:0005840; GO:0019843; GO:0003735; GO:0006412	2013096	Alphaproteobacteria bacterium MarineAlpha9_Bin1	GO:ribonucleoprotein complex GO:ribosome GO:rRNA binding GO:structural constituent of ribosome GO:translation
Halo_Nar1-Halo_Nar1_07730_50S_ribosomal_protein_L6.pdb	AF-A0A1G3G6B8-F1-model_v4	0.173	166	130	0	3	168	7	164	4.32e-10	527	A0A1G3G6B8		GO:1990904; GO:0005840; GO:0019843; GO:0003735; GO:0006412	1802014	Rhodobacterales bacterium RIFCSPHIGHO2_02_FULL_62_130	GO:ribonucleoprotein complex GO:ribosome GO:rRNA binding GO:structural constituent of ribosome GO:translation
Halo_Nar1-Halo_Nar1_07730_50S_ribosomal_protein_L6.pdb	AF-A0A2D6ZPT8-F1-model_v4	0.22	166	123	0	4	169	8	166	4.32e-10	527	A0A2D6ZPT8		GO:1990904; GO:0005840; GO:0019843; GO:0003735; GO:0006412	1913989	Gammaproteobacteria bacterium	GO:ribonucleoprotein complex GO:ribosome GO:rRNA binding GO:structural constituent of ribosome GO:translation
Halo_Nar1-Halo_Nar1_07730_50S_ribosomal_protein_L6.pdb	AF-A0A2M8EKU4-F1-model_v4	0.196	166	127	0	3	168	7	165	4.32e-10	527	A0A2M8EKU4		GO:1990904; GO:0005840; GO:0019843; GO:0003735; GO:0006412	1975077	candidate division WWE3 bacterium CG_4_9_14_0_2_um_filter_35_11	GO:ribonucleoprotein complex GO:ribosome GO:rRNA binding GO:structural constituent of ribosome GO:translation
Halo_Nar1-Halo_Nar1_07730_50S_ribosomal_protein_L6.pdb	AF-A0A357IQN1-F1-model_v4	0.202	166	126	0	3	168	7	165	4.32e-10	527	A0A357IQN1		GO:1990904; GO:0005840; GO:0019843; GO:0003735; GO:0006412	1879010	Bacillota bacterium, Firmicutes bacterium	GO:ribonucleoprotein complex GO:ribosome GO:rRNA binding GO:structural constituent of ribosome GO:translation
Halo_Nar1-Halo_Nar1_07730_50S_ribosomal_protein_L6.pdb	AF-A0A5Q4FKK6-F1-model_v4	0.203	166	129	0	3	168	7	169	4.32e-10	527	A0A5Q4FKK6		GO:1990904; GO:0005840; GO:0019843; GO:0003735; GO:0006412	2053516	Balneolaceae bacterium	GO:ribonucleoprotein complex GO:ribosome GO:rRNA binding GO:structural constituent of ribosome GO:translation
Halo_Nar1-Halo_Nar1_07730_50S_ribosomal_protein_L6.pdb	AF-A0A644YJH8-F1-model_v4	0.192	172	138	0	3	174	7	178	4.32e-10	527	A0A644YJH8		GO:1990904; GO:0005840; GO:0019843; GO:0003735; GO:0006412	1076179	bioreactor metagenome, chemostat metagenome	GO:ribonucleoprotein complex GO:ribosome GO:rRNA binding GO:structural constituent of ribosome GO:translation
Halo_Nar1-Halo_Nar1_07730_50S_ribosomal_protein_L6.pdb	AF-A0A0G0EXA8-F1-model_v4	0.179	166	129	0	3	168	24	181	4.32e-10	527	A0A0G0EXA8	WP_076314888.1	GO:1990904; GO:0005840; GO:0019843; GO:0003735; GO:0006412	1618461	Candidatus Levybacteria bacterium GW2011_GWB1_35_5	GO:ribonucleoprotein complex GO:ribosome GO:rRNA binding GO:structural constituent of ribosome GO:translation
Halo_Nar1-Halo_Nar1_07730_50S_ribosomal_protein_L6.pdb	AF-A0A498J326-F1-model_v4	0.196	166	127	0	3	168	35	193	4.32e-10	527	A0A498J326		GO:1990904; GO:0005840; GO:0019843; GO:0003735; GO:0006412	3750	apple, apple tree, cultivated apple, Malus communis Desf., Malus communis, Malus domestica, Malus domestica (Suckow) Borkh., 1803, Malus pumila auct., Malus pumila var. domestica (Borkh.) C.K.Schneid., Malus pumila var. domestica, Malus sylvestris var. domestica (Borkh.) Mansf., Malus sylvestris var. domestica, Malus x domestica, Pyrus malus L., Pyrus malus, Pyrus malus var. domestica Suckow, 1786, Pyrus malus var. domestica	GO:ribonucleoprotein complex GO:ribosome GO:rRNA binding GO:structural constituent of ribosome GO:translation
Halo_Nar1-Halo_Nar1_07730_50S_ribosomal_protein_L6.pdb	AF-A0A3P6T986-F1-model_v4	0.297	141	96	0	36	172	14	154	4.563e-10	526	A0A3P6T986	WP_055888891.1	GO:1990904; GO:0005840; GO:0019843; GO:0003735; GO:0006412	60516	broad fish tapeworm, Dibothriocephalus latus (Linnaeus, 1758), Dibothriocephalus latus, Diphyllobothrium latum	GO:ribonucleoprotein complex GO:ribosome GO:rRNA binding GO:structural constituent of ribosome GO:translation
Halo_Nar1-Halo_Nar1_07730_50S_ribosomal_protein_L6.pdb	AF-A0A4R9GHQ1-F1-model_v4	0.154	167	134	0	3	169	7	165	4.563e-10	526	A0A4R9GHQ1		GO:1990904; GO:0005840; GO:0019843; GO:0003735; GO:0006412	2484981	CIP 111761, CIP-111761, CIP:111761, CIP111761, KIT 0264, KIT-0264, KIT:0264, KIT0264, Leptospira fletcheri, Leptospira fletcheri Vincent et al. 2019, Leptospira fletcheri Vincent et al. 2020, Leptospira sp. SCW15, strain SSW15	GO:ribonucleoprotein complex GO:ribosome GO:rRNA binding GO:structural constituent of ribosome GO:translation
Halo_Nar1-Halo_Nar1_07730_50S_ribosomal_protein_L6.pdb	AF-H6Q4H8-F1-model_v4	0.189	167	129	0	3	169	7	166	4.563e-10	526	H6Q4H8	WP_014353977.1	GO:1990904; GO:0005840; GO:0019843; GO:0003735; GO:0006412	1142511	Wigglesworthia glossinidia endosymbiont of Glossina morsitans morsitans (Yale colony)	GO:ribonucleoprotein complex GO:ribosome GO:rRNA binding GO:structural constituent of ribosome GO:translation
Halo_Nar1-Halo_Nar1_07730_50S_ribosomal_protein_L6.pdb	AF-A0A4R2TKA9-F1-model_v4	0.195	167	128	0	3	169	7	166	4.563e-10	526	A0A4R2TKA9		GO:1990904; GO:0005840; GO:0019843; GO:0003735; GO:0006412	1734049	Alkaliphilus sp. 3b, DSM 100013, JCM 30645, Serpentinicella alkaliphila Mei et al. 2016, Serpentinicella alkaliphila, strain 3b	GO:ribonucleoprotein complex GO:ribosome GO:rRNA binding GO:structural constituent of ribosome GO:translation
Halo_Nar1-Halo_Nar1_07730_50S_ribosomal_protein_L6.pdb	AF-A0A1J5EUS2-F1-model_v4	0.192	166	130	0	3	168	7	168	4.563e-10	526	A0A1J5EUS2	WP_011034568.1	GO:1990904; GO:0005840; GO:0019843; GO:0003735; GO:0006412	1805211	Candidatus Gracilibacteria bacterium CG2_30_37_12	GO:ribonucleoprotein complex GO:ribosome GO:rRNA binding GO:structural constituent of ribosome GO:translation
Halo_Nar1-Halo_Nar1_07730_50S_ribosomal_protein_L6.pdb	AF-A0A286G1H1-F1-model_v4	0.166	167	133	0	3	169	7	166	4.82e-10	525	A0A286G1H1		GO:1990904; GO:0005840; GO:0019843; GO:0003735; GO:0006412	414052	Caenispirillum bisanense, Caenispirillum bisanense Yoon et al. 2007, JCM 14346, KCTC 12839, strain K92	GO:ribonucleoprotein complex GO:ribosome GO:rRNA binding GO:structural constituent of ribosome GO:translation
Halo_Nar1-Halo_Nar1_07730_50S_ribosomal_protein_L6.pdb	AF-A0A328RI57-F1-model_v4	0.172	166	131	0	3	168	7	165	4.82e-10	525	A0A328RI57		GO:1990904; GO:0005840; GO:0019843; GO:0003735; GO:0006412	2184345	Candidatus Margulisbacteria bacterium AG2A AG-410-N11, Candidatus Marinamargulisbacteria bacterium SCGC AG-410-N11	GO:ribonucleoprotein complex GO:ribosome GO:rRNA binding GO:structural constituent of ribosome GO:translation
Halo_Nar1-Halo_Nar1_07730_50S_ribosomal_protein_L6.pdb	AF-A0A1G3PRK3-F1-model_v4	0.173	166	131	0	3	168	7	165	4.82e-10	525	A0A1G3PRK3		GO:1990904; GO:0005840; GO:0019843; GO:0003735; GO:0006412	1802189	Spirochaetes bacterium GWF1_49_6	GO:ribonucleoprotein complex GO:ribosome GO:rRNA binding GO:structural constituent of ribosome GO:translation
Halo_Nar1-Halo_Nar1_07730_50S_ribosomal_protein_L6.pdb	AF-A0A7C5YXZ8-F1-model_v4	0.148	166	135	0	3	168	7	165	4.82e-10	525	A0A7C5YXZ8		GO:1990904; GO:0005840; GO:0019843; GO:0003735; GO:0006412	2268181	candidate division CPR3 bacterium	GO:ribonucleoprotein complex GO:ribosome GO:rRNA binding GO:structural constituent of ribosome GO:translation
Halo_Nar1-Halo_Nar1_07730_50S_ribosomal_protein_L6.pdb	AF-A0A176WJX4-F1-model_v4	0.183	167	130	0	3	169	70	229	4.82e-10	525	A0A176WJX4		GO:1990904; GO:0005840; GO:0019843; GO:0003735; GO:0006412	1480154	Marchantia polymorpha subsp. ruderalis Bischl. & Boissel.-Dub., 1990, Marchantia polymorpha subsp. ruderalis	GO:ribonucleoprotein complex GO:ribosome GO:rRNA binding GO:structural constituent of ribosome GO:translation
Halo_Nar1-Halo_Nar1_07730_50S_ribosomal_protein_L6.pdb	AF-A0A0D9Z7H4-F1-model_v4	0.19	166	128	0	3	168	76	234	4.82e-10	525	A0A0D9Z7H4		GO:1990904; GO:0005840; GO:0019843; GO:0003735; GO:0006412	40148	Oryza glumaepatula, Oryza glumipatula, Oryza glumipatula Steud.	GO:ribonucleoprotein complex GO:ribosome GO:rRNA binding GO:structural constituent of ribosome GO:translation
Halo_Nar1-Halo_Nar1_07730_50S_ribosomal_protein_L6.pdb	AF-C3YZT6-F1-model_v4	0.315	145	96	0	31	171	2	146	5.092e-10	524	C3YZT6	XP_002598345.1	GO:0022625; GO:0019843; GO:0003735; GO:0002181	7739	Amphioxus floridae, Branchiostoma floridae Hubbs, 1922, Branchiostoma floridae, Florida lancelet	GO:cytosolic large ribosomal subunit GO:rRNA binding GO:structural constituent of ribosome
Halo_Nar1-Halo_Nar1_07730_50S_ribosomal_protein_L6.pdb	AF-A0A2K6EZN1-F1-model_v4	0.289	168	109	0	5	172	10	163	5.092e-10	524	A0A2K6EZN1		GO:1990904; GO:0005840; GO:0019843; GO:0003735; GO:0006412	379532	Coquerel's sifaka, Propithecus coquereli (A. Grandidier, 1867), Propithecus coquereli, Propithecus verreauxi coquereli	GO:ribonucleoprotein complex GO:ribosome GO:rRNA binding GO:structural constituent of ribosome GO:translation
Halo_Nar1-Halo_Nar1_07730_50S_ribosomal_protein_L6.pdb	AF-A0A2N2GZC9-F1-model_v4	0.147	167	136	0	3	169	7	166	5.092e-10	524	A0A2N2GZC9		GO:1990904; GO:0005840; GO:0019843; GO:0003735; GO:0006412	2013750	Deltaproteobacteria bacterium HGW-Deltaproteobacteria-22	GO:ribonucleoprotein complex GO:ribosome GO:rRNA binding GO:structural constituent of ribosome GO:translation
Halo_Nar1-Halo_Nar1_07730_50S_ribosomal_protein_L6.pdb	AF-A0A2G6N0L0-F1-model_v4	0.173	166	131	0	3	168	7	165	5.092e-10	524	A0A2G6N0L0		GO:1990904; GO:0005840; GO:0019843; GO:0003735; GO:0006412	2026735	Deltaproteobacteria bacterium	GO:ribonucleoprotein complex GO:ribosome GO:rRNA binding GO:structural constituent of ribosome GO:translation
Halo_Nar1-Halo_Nar1_07730_50S_ribosomal_protein_L6.pdb	AF-A0A1F5EBW3-F1-model_v4	0.138	166	134	0	3	168	7	163	5.092e-10	524	A0A1F5EBW3		GO:1990904; GO:0005840; GO:0019843; GO:0003735; GO:0006412	1797471	Candidatus Berkelbacteria bacterium RIFCSPLOWO2_01_FULL_50_28	GO:ribonucleoprotein complex GO:ribosome GO:rRNA binding GO:structural constituent of ribosome GO:translation
Halo_Nar1-Halo_Nar1_07730_50S_ribosomal_protein_L6.pdb	AF-A0A1V5VRL2-F1-model_v4	0.138	166	134	0	3	168	7	163	5.092e-10	524	A0A1V5VRL2		GO:1990904; GO:0005840; GO:0019843; GO:0003735; GO:0006412	1852933	Microgenomates group bacterium ADurb.Bin219	GO:ribonucleoprotein complex GO:ribosome GO:rRNA binding GO:structural constituent of ribosome GO:translation
Halo_Nar1-Halo_Nar1_07730_50S_ribosomal_protein_L6.pdb	AF-A0A2R6XRG0-F1-model_v4	0.183	167	130	0	3	169	56	215	5.092e-10	524	A0A2R6XRG0		GO:1990904; GO:0005840; GO:0003729; GO:0019843; GO:0003735; GO:0006412	3197	liverwort, Marchantia polymorpha L., 1753, Marchantia polymorpha	GO:ribonucleoprotein complex GO:ribosome GO:mRNA binding GO:rRNA binding GO:structural constituent of ribosome GO:translation
Halo_Nar1-Halo_Nar1_07730_50S_ribosomal_protein_L6.pdb	AF-A0A0E0D6W7-F1-model_v4	0.19	166	128	0	3	168	93	251	5.092e-10	524	A0A0E0D6W7		GO:1990904; GO:0005840; GO:0019843; GO:0003735; GO:0006412	40149	Australian wild rice, IRRI 101147, Oryza meridionalis N.Q.Ng, 1981, Oryza meridionalis	GO:ribonucleoprotein complex GO:ribosome GO:rRNA binding GO:structural constituent of ribosome GO:translation
Halo_Nar1-Halo_Nar1_07730_50S_ribosomal_protein_L6.pdb	AF-A0A371FMX8-F1-model_v4	0.202	166	126	0	3	168	96	254	5.092e-10	524	A0A371FMX8		GO:1990904; GO:0005840; GO:0019843; GO:0003735; GO:0006412	157652	Mucuna pruriens (L.) DC., Mucuna pruriens, Mucuna sp. MR-2013, Stizolobium pruriens (L.) Medik., Stizolobium pruriens	GO:ribonucleoprotein complex GO:ribosome GO:rRNA binding GO:structural constituent of ribosome GO:translation
Halo_Nar1-Halo_Nar1_07730_50S_ribosomal_protein_L6.pdb	AF-A0A817B6X1-F1-model_v4	0.165	167	133	0	3	169	200	359	5.092e-10	524	A0A817B6X1		GO:1990904; GO:0005840; GO:0019843; GO:0003735; GO:0006412	3708	Brassica napus L., 1753, Brassica napus, oilseed rape, rape, rapeseeds	GO:ribonucleoprotein complex GO:ribosome GO:rRNA binding GO:structural constituent of ribosome GO:translation
Halo_Nar1-Halo_Nar1_07730_50S_ribosomal_protein_L6.pdb	AF-A0A364NCW5-F1-model_v4	0.297	168	110	0	1	158	390	557	5.092e-10	524	A0A364NCW5		GO:0016020; GO:0005840; GO:0016491; GO:0019843; GO:0003735; GO:0006412	183478	CBS 116585 [[Stemphylium xanthosomatis]], CBS 120325 [[Stemphylium sophorae]], CBS 120326 [[Stemphylium oblongum]], CBS 122639, CBS 122803 [[Stemphylium pyrina]], CBS 124980 [[Stemphylium pruni]], CBS 124981 [[Stemphylium plantaginis]], IMI 98083 [[Stemphylium xanthosomatis]], Stemphylium lycopersici (Enjoji) W. Yamam., 1960, Stemphylium lycopersici, Stemphylium oblongum, Stemphylium oblongum Yong Wang bis & X.G. Zhang, 2009, Stemphylium plantaginis, Stemphylium plantaginis Yong Wang bis & X.G. Zhang, 2006, Stemphylium pruni, Stemphylium pruni Yong Wang bis & X.G. Zhang, 2006, Stemphylium pyrina, Stemphylium pyrina Yong Wang bis & X.G. Zhang, 2009, Stemphylium sophorae, Stemphylium sophorae Yong Wang bis & X.G. Zhang, 2009, Stemphylium xanthosomae, Stemphylium xanthosomatis B. Huguenin, 1966, Stemphylium xanthosomatis, Thyrospora lycopersici Enjoji, 1931	GO:membrane GO:ribosome GO:oxidoreductase activity GO:rRNA binding GO:structural constituent of ribosome GO:translation
Halo_Nar1-Halo_Nar1_07730_50S_ribosomal_protein_L6.pdb	AF-Q9TLU6-F1-model_v4	0.147	167	136	0	3	169	7	166	5.379e-10	523	Q9TLU6	NP_045173.1	GO:0009507; GO:1990904; GO:0005840; GO:0019843; GO:0003735; GO:0006412	2771	Cyanidium caldarium, plastid Cyanidium caldarium, Protococcus botryoides f. caldarium, Protococcus botryoides f. caldarium Tilden, 1898, SAG 16.91	GO:chloroplast GO:ribonucleoprotein complex GO:ribosome GO:rRNA binding GO:structural constituent of ribosome GO:translation
Halo_Nar1-Halo_Nar1_07730_50S_ribosomal_protein_L6.pdb	AF-A0A847XLX0-F1-model_v4	0.191	166	127	0	3	168	7	164	5.379e-10	523	A0A847XLX0		GO:1990904; GO:0005840; GO:0019843; GO:0003735; GO:0006412	2699743	Candidatus Kuenenbacteria bacterium	GO:ribonucleoprotein complex GO:ribosome GO:rRNA binding GO:structural constituent of ribosome GO:translation
Halo_Nar1-Halo_Nar1_07730_50S_ribosomal_protein_L6.pdb	AF-A0A1F3XY98-F1-model_v4	0.194	167	128	0	3	169	7	166	5.379e-10	523	A0A1F3XY98		GO:1990904; GO:0005840; GO:0019843; GO:0003735; GO:0006412	1797404	Bdellovibrionales bacterium RIFOXYD1_FULL_55_31	GO:ribonucleoprotein complex GO:ribosome GO:rRNA binding GO:structural constituent of ribosome GO:translation
Halo_Nar1-Halo_Nar1_07730_50S_ribosomal_protein_L6.pdb	AF-A0A850BTB9-F1-model_v4	0.198	167	129	0	3	169	15	176	5.379e-10	523	A0A850BTB9		GO:1990904; GO:0005840; GO:0019843; GO:0003735; GO:0006412	2268199	Polyangiaceae bacterium	GO:ribonucleoprotein complex GO:ribosome GO:rRNA binding GO:structural constituent of ribosome GO:translation
Halo_Nar1-Halo_Nar1_07730_50S_ribosomal_protein_L6.pdb	AF-A0A1D2MNG7-F1-model_v4	0.26	163	119	0	1	163	6	167	5.379e-10	523	A0A1D2MNG7		GO:1990904; GO:0005840; GO:0019843; GO:0003735; GO:0006412	48709	Orchesella cincta (Linnaeus, 1758), Orchesella cincta	GO:ribonucleoprotein complex GO:ribosome GO:rRNA binding GO:structural constituent of ribosome GO:translation
Halo_Nar1-Halo_Nar1_07730_50S_ribosomal_protein_L6.pdb	AF-A0A6N2B2Y3-F1-model_v4	0.19	166	128	0	3	168	83	241	5.379e-10	523	A0A6N2B2Y3		GO:1990904; GO:0005840; GO:0019843; GO:0003735; GO:0006412	4083	Lycopersicon chilense Dunal, Lycopersicon chilense, Solanum chilense (Dunal) Reiche, Solanum chilense	GO:ribonucleoprotein complex GO:ribosome GO:rRNA binding GO:structural constituent of ribosome GO:translation
Halo_Nar1-Halo_Nar1_07730_50S_ribosomal_protein_L6.pdb	AF-A0A2T2UG23-F1-model_v4	0.224	168	127	0	3	170	7	171	5.379e-10	523	A0A2T2UG23		GO:0005737; GO:1990904; GO:0005840; GO:0019843; GO:0003735; GO:0006412	1919092	Bacteroidetes bacterium QH_2_63_10	GO:cytoplasm GO:ribonucleoprotein complex GO:ribosome GO:rRNA binding GO:structural constituent of ribosome GO:translation
Halo_Nar1-Halo_Nar1_07730_50S_ribosomal_protein_L6.pdb	AF-A0A3M1LQS0-F1-model_v4	0.161	166	132	0	3	168	7	164	5.683e-10	522	A0A3M1LQS0		GO:1990904; GO:0005840; GO:0019843; GO:0003735; GO:0006412	1913988	Alphaproteobacteria bacterium	GO:ribonucleoprotein complex GO:ribosome GO:rRNA binding GO:structural constituent of ribosome GO:translation
Halo_Nar1-Halo_Nar1_07730_50S_ribosomal_protein_L6.pdb	AF-A0A150RXH0-F1-model_v4	0.189	165	129	0	5	169	1	160	5.683e-10	522	A0A150RXH0		GO:1990904; GO:0005840; GO:0019843; GO:0003735; GO:0006412	56	CIP 109122, DSM 14627, JCM 12707, Polyangium cellulosum (ex Imshenetski and Solntseva 1936) Brockman 1989, Polyangium cellulosum, Polyangium compositum, Polyangium compositum Thaxter 1904, Sorangium cellulosum (Brockman 1989) Reichenbach 2007, Sorangium cellulosum (Imshenetski and Solntseva 1936) Imshenetski and Solntseva 1937, Sorangium cellulosum, Sorangium compositum Jahn 1924, Sorangium compositum Krzemieniewska and Krzemieniewski 1937, Sorangium compositum, Sorangium nigrescens Krzemieniewska and Krzemieniewski 1937, Sorangium nigrescens, Sorangium nigrum Krzemieniewska and Krzemieniewski 1937, Sorangium nigrum, strain So ce1871	GO:ribonucleoprotein complex GO:ribosome GO:rRNA binding GO:structural constituent of ribosome GO:translation
Halo_Nar1-Halo_Nar1_07730_50S_ribosomal_protein_L6.pdb	AF-C1F627-F1-model_v4	0.195	166	126	0	3	168	7	164	5.683e-10	522	C1F627	WP_015896569.1	GO:1990904; GO:0005840; GO:0019843; GO:0003735; GO:0006412	240015	Acidobacterium capsulatum ATCC 51196, Acidobacterium capsulatum strain ATCC 51196, Acidobacterium capsulatum str. ATCC 51196	GO:ribonucleoprotein complex GO:ribosome GO:rRNA binding GO:structural constituent of ribosome GO:translation
Halo_Nar1-Halo_Nar1_07730_50S_ribosomal_protein_L6.pdb	AF-B3R006-F1-model_v4	0.195	166	128	0	3	168	7	166	5.683e-10	522	B3R006		GO:1990904; GO:0005840; GO:0019843; GO:0003735; GO:0006412	482235	Candidatus Phytoplasma mali AT, Candidatus Phytoplasma mali strain AT, Candidatus Phytoplasma mali str. AT	GO:ribonucleoprotein complex GO:ribosome GO:rRNA binding GO:structural constituent of ribosome GO:translation
Halo_Nar1-Halo_Nar1_07730_50S_ribosomal_protein_L6.pdb	AF-A0A4P2R2H0-F1-model_v4	0.2	166	128	0	3	168	31	191	5.683e-10	522	A0A4P2R2H0		GO:1990904; GO:0005840; GO:0019843; GO:0003735; GO:0006412	56	CIP 109122, DSM 14627, JCM 12707, Polyangium cellulosum (ex Imshenetski and Solntseva 1936) Brockman 1989, Polyangium cellulosum, Polyangium compositum, Polyangium compositum Thaxter 1904, Sorangium cellulosum (Brockman 1989) Reichenbach 2007, Sorangium cellulosum (Imshenetski and Solntseva 1936) Imshenetski and Solntseva 1937, Sorangium cellulosum, Sorangium compositum Jahn 1924, Sorangium compositum Krzemieniewska and Krzemieniewski 1937, Sorangium compositum, Sorangium nigrescens Krzemieniewska and Krzemieniewski 1937, Sorangium nigrescens, Sorangium nigrum Krzemieniewska and Krzemieniewski 1937, Sorangium nigrum, strain So ce1871	GO:ribonucleoprotein complex GO:ribosome GO:rRNA binding GO:structural constituent of ribosome GO:translation
Halo_Nar1-Halo_Nar1_07730_50S_ribosomal_protein_L6.pdb	AF-O23049-F1-model_v4	0.159	167	134	0	3	169	49	208	5.683e-10	522	O23049	NP_172011.1	GO:0009507; GO:0009941; GO:0009570; GO:0005576; GO:1990904; GO:0005840; GO:0003729; GO:0019843; GO:0003735; GO:0009793; GO:0006412	3702	Arabidopsis thaliana (L.) Heynh., 1842, Arabidopsis thaliana, Arabis thaliana L., 1753, Arabis thaliana, mouse-ear cress, thale-cress, thale cress	GO:chloroplast GO:chloroplast stroma GO:extracellular region GO:ribonucleoprotein complex GO:ribosome GO:mRNA binding GO:rRNA binding GO:structural constituent of ribosome GO:embryo development ending in seed dormancy GO:translation
Halo_Nar1-Halo_Nar1_07730_50S_ribosomal_protein_L6.pdb	AF-A0A2E0Q8D2-F1-model_v4	0.196	166	127	0	3	168	7	165	6.003e-10	521	A0A2E0Q8D2		GO:1990904; GO:0005840; GO:0019843; GO:0003735; GO:0006412	2024841	Micavibrio sp.	GO:ribonucleoprotein complex GO:ribosome GO:rRNA binding GO:structural constituent of ribosome GO:translation
Halo_Nar1-Halo_Nar1_07730_50S_ribosomal_protein_L6.pdb	AF-A0A5B2TB04-F1-model_v4	0.16	167	134	0	3	169	7	166	6.003e-10	521	A0A5B2TB04		GO:1990904; GO:0005840; GO:0019843; GO:0003735; GO:0006412	1608942	KCTC 42542, LMG 28711, LMG:28711, Pseudoroseomonas oryzae (Ramaprasad et al. 2015) Rai et al. 2021, Pseudoroseomonas oryzae, Roseomonas oryzae Ramaprasad et al. 2015, Roseomonas oryzae, Roseomonas sp. JC288, strain JC288	GO:ribonucleoprotein complex GO:ribosome GO:rRNA binding GO:structural constituent of ribosome GO:translation
Halo_Nar1-Halo_Nar1_07730_50S_ribosomal_protein_L6.pdb	AF-A0A832ERU0-F1-model_v4	0.159	166	135	0	3	168	7	167	6.003e-10	521	A0A832ERU0		GO:1990904; GO:0005840; GO:0019843; GO:0003735; GO:0006412	33002	ATCC 51451, Desulfurella acetivorans Bonch-Osmolovskaya et al. 1993, Desulfurella acetivorans, DSM 5264, strain A63	GO:ribonucleoprotein complex GO:ribosome GO:rRNA binding GO:structural constituent of ribosome GO:translation
Halo_Nar1-Halo_Nar1_07730_50S_ribosomal_protein_L6.pdb	AF-A0A455RGI5-F1-model_v4	0.122	168	142	0	1	168	3	165	6.003e-10	521	A0A455RGI5	WP_013023516.1	GO:0016020; GO:0009536; GO:1990904; GO:0005840; GO:0019843; GO:0003735; GO:0006412	2490549	Spumella sp. NIES-1846	GO:membrane GO:plastid GO:ribonucleoprotein complex GO:ribosome GO:rRNA binding GO:structural constituent of ribosome GO:translation
Halo_Nar1-Halo_Nar1_07730_50S_ribosomal_protein_L6.pdb	AF-A0A388K1Z5-F1-model_v4	0.171	167	132	0	3	169	117	276	6.003e-10	521	A0A388K1Z5		GO:1990904; GO:0005840; GO:0003729; GO:0019843; GO:0003735; GO:0006412	69332	Chara braunii C.C.Gmel., 1826, Chara braunii	GO:ribonucleoprotein complex GO:ribosome GO:mRNA binding GO:rRNA binding GO:structural constituent of ribosome GO:translation
Halo_Nar1-Halo_Nar1_07730_50S_ribosomal_protein_L6.pdb	AF-H0ABJ5-F1-model_v4	0.57	107	46	0	33	139	1	107	6.341e-10	520	H0ABJ5		GO:1990904; GO:0005840; GO:0019843; GO:0003735; GO:0006412	1072681	Candidatus Haloredivivus sp. G17, Nanohaloarchaea archaeon G17	GO:ribonucleoprotein complex GO:ribosome GO:rRNA binding GO:structural constituent of ribosome GO:translation
Halo_Nar1-Halo_Nar1_07730_50S_ribosomal_protein_L6.pdb	AF-A0A6N8UW93-F1-model_v4	0.179	166	129	0	3	168	7	164	6.341e-10	520	A0A6N8UW93		GO:1990904; GO:0005840; GO:0019843; GO:0003735; GO:0006412	2026786	Rhodospirillales bacterium	GO:ribonucleoprotein complex GO:ribosome GO:rRNA binding GO:structural constituent of ribosome GO:translation
Halo_Nar1-Halo_Nar1_07730_50S_ribosomal_protein_L6.pdb	AF-A0A2V5Z5W0-F1-model_v4	0.171	167	132	0	3	169	7	166	6.341e-10	520	A0A2V5Z5W0		GO:1990904; GO:0005840; GO:0019843; GO:0003735; GO:0006412	2026799	Verrucomicrobiota bacterium	GO:ribonucleoprotein complex GO:ribosome GO:rRNA binding GO:structural constituent of ribosome GO:translation
Halo_Nar1-Halo_Nar1_07730_50S_ribosomal_protein_L6.pdb	AF-A0A518HYP6-F1-model_v4	0.179	166	129	0	3	168	7	164	6.341e-10	520	A0A518HYP6	WP_066240605.1	GO:1990904; GO:0005840; GO:0019843; GO:0003735; GO:0006412	2527979	DSM 100295, LMG 29144, LMG:29144, Planctomycetes bacterium Enr13, Stieleria neptunia Sandargo et al. 2020, Stieleria neptunia, strain Enr13	GO:ribonucleoprotein complex GO:ribosome GO:rRNA binding GO:structural constituent of ribosome GO:translation
Halo_Nar1-Halo_Nar1_07730_50S_ribosomal_protein_L6.pdb	AF-A0A7V0UH92-F1-model_v4	0.185	166	128	0	3	168	7	164	6.341e-10	520	A0A7V0UH92		GO:1990904; GO:0005840; GO:0019843; GO:0003735; GO:0006412	1978231	Acidobacteriota bacterium	GO:ribonucleoprotein complex GO:ribosome GO:rRNA binding GO:structural constituent of ribosome GO:translation
Halo_Nar1-Halo_Nar1_07730_50S_ribosomal_protein_L6.pdb	AF-A8Z681-F1-model_v4	0.152	166	137	0	3	168	7	168	6.341e-10	520	A8Z681		GO:1990904; GO:0005840; GO:0019843; GO:0003735; GO:0006412	444179	Candidatus Karelsulcia muelleri GWSS, Candidatus Sulcia muelleri GWSS	GO:ribonucleoprotein complex GO:ribosome GO:rRNA binding GO:structural constituent of ribosome GO:translation
Halo_Nar1-Halo_Nar1_07730_50S_ribosomal_protein_L6.pdb	AF-A0A7X9JP99-F1-model_v4	0.198	166	125	0	3	168	7	163	6.341e-10	520	A0A7X9JP99		GO:1990904; GO:0005840; GO:0019843; GO:0003735; GO:0006412	2030927	Bacteroidales bacterium	GO:ribonucleoprotein complex GO:ribosome GO:rRNA binding GO:structural constituent of ribosome GO:translation
Halo_Nar1-Halo_Nar1_07730_50S_ribosomal_protein_L6.pdb	AF-A0A7C6EKR8-F1-model_v4	0.182	166	135	0	3	168	7	172	6.341e-10	520	A0A7C6EKR8	WP_005857797.1	GO:1990904; GO:0005840; GO:0019843; GO:0003735; GO:0006412	2052148	candidate division WOR-3 bacterium	GO:ribonucleoprotein complex GO:ribosome GO:rRNA binding GO:structural constituent of ribosome GO:translation
Halo_Nar1-Halo_Nar1_07730_50S_ribosomal_protein_L6.pdb	AF-A0A484LGS0-F1-model_v4	0.208	166	125	0	3	168	70	228	6.341e-10	520	A0A484LGS0		GO:1990904; GO:0005840; GO:0019843; GO:0003735; GO:0006412	132261	Cuscuta campestris, Cuscuta campestris Yunck., field dodder	GO:ribonucleoprotein complex GO:ribosome GO:rRNA binding GO:structural constituent of ribosome GO:translation
Halo_Nar1-Halo_Nar1_07730_50S_ribosomal_protein_L6.pdb	AF-Q3B6E7-F1-model_v4	0.167	166	131	0	3	168	7	164	6.699e-10	519	Q3B6E7	WP_011356960.1	GO:1990904; GO:0005840; GO:0019843; GO:0003735; GO:0006412	319225	Chlorobium luteolum DSM 273, Chlorobium luteolum strain DSM 273, Chlorobium luteolum str. DSM 273, Pelodictyon luteolum DSM 273	GO:ribonucleoprotein complex GO:ribosome GO:rRNA binding GO:structural constituent of ribosome GO:translation
Halo_Nar1-Halo_Nar1_07730_50S_ribosomal_protein_L6.pdb	AF-A0A7C1WYN6-F1-model_v4	0.182	167	134	0	3	169	7	171	6.699e-10	519	A0A7C1WYN6		GO:1990904; GO:0005840; GO:0019843; GO:0003735; GO:0006412	1869227	Bacteria bacterium, Bacterial sp., Bacteria sp., bacterium, Bacterium sp., unclassified bacterium, unidentified bacteria, unidentified bacterium, unidentified eubacterium, unknown bacteria, Unknown eubacteria, Unknown eubacterium	GO:ribonucleoprotein complex GO:ribosome GO:rRNA binding GO:structural constituent of ribosome GO:translation
Halo_Nar1-Halo_Nar1_07730_50S_ribosomal_protein_L6.pdb	AF-A0A6B2CE09-F1-model_v4	0.452	106	58	0	66	171	2	107	7.077e-10	518	A0A6B2CE09		GO:1990904; GO:0005840; GO:0019843; GO:0003735; GO:0006412	2026764	Nanoarchaeota archaeon	GO:ribonucleoprotein complex GO:ribosome GO:rRNA binding GO:structural constituent of ribosome GO:translation
Halo_Nar1-Halo_Nar1_07730_50S_ribosomal_protein_L6.pdb	AF-A0A0W0TPT6-F1-model_v4	0.188	166	130	0	4	169	8	168	7.077e-10	518	A0A0W0TPT6	WP_058526609.1	GO:1990904; GO:0005840; GO:0019843; GO:0003735; GO:0006412	448	ATCC 35303, CCUG 29667, CIP 103843, DSM 17644, JCM 7564, Legionella erythra Brenner et al. 1985, Legionella erythra, NCTC 11977, strain SE-32A-C8	GO:ribonucleoprotein complex GO:ribosome GO:rRNA binding GO:structural constituent of ribosome GO:translation
Halo_Nar1-Halo_Nar1_07730_50S_ribosomal_protein_L6.pdb	AF-A0A3C1F8J3-F1-model_v4	0.188	167	130	0	3	169	7	167	7.077e-10	518	A0A3C1F8J3		GO:1990904; GO:0005840; GO:0019843; GO:0003735; GO:0006412	2030800	Elusimicrobiota bacterium	GO:ribonucleoprotein complex GO:ribosome GO:rRNA binding GO:structural constituent of ribosome GO:translation
Halo_Nar1-Halo_Nar1_07730_50S_ribosomal_protein_L6.pdb	AF-A0A7R6PY29-F1-model_v4	0.172	166	131	0	3	168	7	165	7.476e-10	517	A0A7R6PY29		GO:1990904; GO:0005840; GO:0019843; GO:0003735; GO:0006412	981385	Acidobacteria bacterium AC55, DSM 24660, JCM 17643, NBRC 107904, strain AC55, Thermotomaculum hydrothermale Izumi et al. 2017, Thermotomaculum hydrothermale	GO:ribonucleoprotein complex GO:ribosome GO:rRNA binding GO:structural constituent of ribosome GO:translation
Halo_Nar1-Halo_Nar1_07730_50S_ribosomal_protein_L6.pdb	AF-A0A7X9B168-F1-model_v4	0.196	166	127	0	3	168	7	165	7.476e-10	517	A0A7X9B168		GO:1990904; GO:0005840; GO:0019843; GO:0003735; GO:0006412	1932692	Lentisphaerae bacterium, Lentisphaerota bacterium	GO:ribonucleoprotein complex GO:ribosome GO:rRNA binding GO:structural constituent of ribosome GO:translation
Halo_Nar1-Halo_Nar1_07730_50S_ribosomal_protein_L6.pdb	AF-A0A0E0D6W6-F1-model_v4	0.19	166	128	0	3	168	188	346	7.476e-10	517	A0A0E0D6W6		GO:1990904; GO:0005840; GO:0019843; GO:0003735; GO:0006412	40149	Australian wild rice, IRRI 101147, Oryza meridionalis N.Q.Ng, 1981, Oryza meridionalis	GO:ribonucleoprotein complex GO:ribosome GO:rRNA binding GO:structural constituent of ribosome GO:translation
Halo_Nar1-Halo_Nar1_07730_50S_ribosomal_protein_L6.pdb	AF-A0A348WKH2-F1-model_v4	0.201	163	122	0	3	165	7	160	7.897e-10	516	A0A348WKH2		GO:1990904; GO:0005840; GO:0019843; GO:0003735; GO:0006412	2052139	Patescibacteria group bacterium	GO:ribonucleoprotein complex GO:ribosome GO:rRNA binding GO:structural constituent of ribosome GO:translation
Halo_Nar1-Halo_Nar1_07730_50S_ribosomal_protein_L6.pdb	AF-A0A6L7U3Z9-F1-model_v4	0.17	167	133	0	3	169	7	167	7.897e-10	516	A0A6L7U3Z9		GO:1990904; GO:0005840; GO:0019843; GO:0003735; GO:0006412	2605256	Caldilineaceae bacterium SB0661_bin_34	GO:ribonucleoprotein complex GO:ribosome GO:rRNA binding GO:structural constituent of ribosome GO:translation
Halo_Nar1-Halo_Nar1_07730_50S_ribosomal_protein_L6.pdb	AF-A0A1E4TAN0-F1-model_v4	0.207	171	132	0	3	169	6	176	7.897e-10	516	A0A1E4TAN0		GO:1990904; GO:0005840; GO:0019843; GO:0003735; GO:0006412	767744	Candida caseinolytica NRRL Y-17796, Saccharomycetales sp. G91-628.3, Tortispora caseinolytica NRRL Y-17796	GO:ribonucleoprotein complex GO:ribosome GO:rRNA binding GO:structural constituent of ribosome GO:translation
Halo_Nar1-Halo_Nar1_07730_50S_ribosomal_protein_L6.pdb	AF-A0A162NE14-F1-model_v4	0.19	166	128	0	3	168	41	199	7.897e-10	516	A0A162NE14		GO:1990904; GO:0005840; GO:0019843; GO:0003735; GO:0006412	1538	ATCC 55383, Clostridium ljungdahlii, Clostridium ljungdahlii Tanner et al. 1993, DSM 13528, strain PETC	GO:ribonucleoprotein complex GO:ribosome GO:rRNA binding GO:structural constituent of ribosome GO:translation
Halo_Nar1-Halo_Nar1_07730_50S_ribosomal_protein_L6.pdb	AF-A0A7J7H9W4-F1-model_v4	0.19	166	128	0	3	168	68	226	7.897e-10	516	A0A7J7H9W4		GO:1990904; GO:0005840; GO:0019843; GO:0003735; GO:0006412	4442	black tea, Camellia sinensis L., Camellia sinensis, Thea sinensis	GO:ribonucleoprotein complex GO:ribosome GO:rRNA binding GO:structural constituent of ribosome GO:translation
Halo_Nar1-Halo_Nar1_07730_50S_ribosomal_protein_L6.pdb	AF-A0A7R8ZXK1-F1-model_v4	0.169	159	124	0	10	168	126	275	7.897e-10	516	A0A7R8ZXK1		GO:1990904; GO:0005840; GO:0019843; GO:0003735; GO:0006412	163714	Cyprideis torosa	GO:ribonucleoprotein complex GO:ribosome GO:rRNA binding GO:structural constituent of ribosome GO:translation
Halo_Nar1-Halo_Nar1_07730_50S_ribosomal_protein_L6.pdb	AF-A0A0D3RRN4-F1-model_v4	0.282	138	98	0	1	137	5	142	8.342e-10	515	A0A0D3RRN4		GO:0005840; GO:0019843; GO:0003735; GO:0006412	115547	uncultured Archaea archaeon, uncultured archaeon, uncultured archaeoote	GO:ribosome GO:rRNA binding GO:structural constituent of ribosome GO:translation
Halo_Nar1-Halo_Nar1_07730_50S_ribosomal_protein_L6.pdb	AF-A0A520RIZ0-F1-model_v4	0.16	167	133	0	3	169	7	165	8.342e-10	515	A0A520RIZ0		GO:1990904; GO:0005840; GO:0019843; GO:0003735; GO:0006412	2510334	OM182 bacterium	GO:ribonucleoprotein complex GO:ribosome GO:rRNA binding GO:structural constituent of ribosome GO:translation
Halo_Nar1-Halo_Nar1_07730_50S_ribosomal_protein_L6.pdb	AF-A0A7C3RHF8-F1-model_v4	0.204	166	128	0	3	168	7	168	8.342e-10	515	A0A7C3RHF8		GO:1990904; GO:0005840; GO:0019843; GO:0003735; GO:0006412	2052149	Aminicenantes bacterium, candidate division OP8 bacterium, Candidatus Aminicenantes bacterium	GO:ribonucleoprotein complex GO:ribosome GO:rRNA binding GO:structural constituent of ribosome GO:translation
Halo_Nar1-Halo_Nar1_07730_50S_ribosomal_protein_L6.pdb	AF-A0A1M3N1N7-F1-model_v4	0.216	167	126	0	3	169	20	181	8.342e-10	515	A0A1M3N1N7		GO:1990904; GO:0005840; GO:0019843; GO:0003735; GO:0006412	1895795	Myxococcales bacterium 68-20	GO:ribonucleoprotein complex GO:ribosome GO:rRNA binding GO:structural constituent of ribosome GO:translation
Halo_Nar1-Halo_Nar1_07730_50S_ribosomal_protein_L6.pdb	AF-A0A6A6K829-F1-model_v4	0.178	166	130	0	3	168	41	199	8.342e-10	515	A0A6A6K829		GO:1990904; GO:0005840; GO:0019843; GO:0003735; GO:0006412	3981	Hevea brasiliensis, Hevea brasiliensis (Willd. ex A.Juss.) Muell.Arg., 1865, jebe, Para rubber tree, rubber tree, siringa	GO:ribonucleoprotein complex GO:ribosome GO:rRNA binding GO:structural constituent of ribosome GO:translation
Halo_Nar1-Halo_Nar1_07730_50S_ribosomal_protein_L6.pdb	AF-A0A177AV98-F1-model_v4	0.245	150	107	0	1	143	6	155	8.813e-10	514	A0A177AV98		GO:1990904; GO:0005840; GO:0019843; GO:0003735; GO:0006412	1819745	Intoshia linei Giard, 1877, Intoshia linei	GO:ribonucleoprotein complex GO:ribosome GO:rRNA binding GO:structural constituent of ribosome GO:translation
Halo_Nar1-Halo_Nar1_07730_50S_ribosomal_protein_L6.pdb	AF-A0A7C1DYG7-F1-model_v4	0.201	174	132	0	3	168	7	180	8.813e-10	514	A0A7C1DYG7		GO:1990904; GO:0005840; GO:0019843; GO:0003735; GO:0006412	2053527	candidate division Zixibacteria bacterium	GO:ribonucleoprotein complex GO:ribosome GO:rRNA binding GO:structural constituent of ribosome GO:translation
Halo_Nar1-Halo_Nar1_07730_50S_ribosomal_protein_L6.pdb	AF-A0A816PUV4-F1-model_v4	0.159	167	134	0	3	169	50	209	9.31e-10	513	A0A816PUV4	XP_013664805.1	GO:1990904; GO:0005840; GO:0019843; GO:0003735; GO:0006412	3708	Brassica napus L., 1753, Brassica napus, oilseed rape, rape, rapeseeds	GO:ribonucleoprotein complex GO:ribosome GO:rRNA binding GO:structural constituent of ribosome GO:translation
Halo_Nar1-Halo_Nar1_07730_50S_ribosomal_protein_L6.pdb	AF-Q850L8-F1-model_v4	0.19	166	128	0	3	168	52	210	9.31e-10	513	Q850L8	XP_015627881.1	GO:1990904; GO:0005840; GO:0019843; GO:0003735; GO:0006412	39947	Japanese rice, Japonica rice, Oryza sativa (japonica cultivar-group), Oryza sativa Japonica Group, Oryza sativa subsp. japonica	GO:ribonucleoprotein complex GO:ribosome GO:rRNA binding GO:structural constituent of ribosome GO:translation
Halo_Nar1-Halo_Nar1_07730_50S_ribosomal_protein_L6.pdb	AF-A0A803QJV9-F1-model_v4	0.196	166	127	0	3	168	107	265	9.31e-10	513	A0A803QJV9		GO:1990904; GO:0005840; GO:0019843; GO:0003735; GO:0006412	3483	Cannabis sativa L., 1753, Cannabis sativa	GO:ribonucleoprotein complex GO:ribosome GO:rRNA binding GO:structural constituent of ribosome GO:translation
Halo_Nar1-Halo_Nar1_07730_50S_ribosomal_protein_L6.pdb	AF-A0A813BUF4-F1-model_v4	0.341	158	101	0	12	165	1	158	9.835e-10	512	A0A813BUF4		GO:1990904; GO:0005840; GO:0019843; GO:0003735; GO:0006412	230985	Symbiodinium sp. KB8, Symbiodinium sp. Mf1.05b.01AB	GO:ribonucleoprotein complex GO:ribosome GO:rRNA binding GO:structural constituent of ribosome GO:translation
Halo_Nar1-Halo_Nar1_07730_50S_ribosomal_protein_L6.pdb	AF-X1G7D7-F1-model_v4	0.189	157	122	0	3	159	7	157	9.835e-10	512	X1G7D7		GO:1990904; GO:0005840; GO:0019843; GO:0003735; GO:0006412	412755	marine sediment metagenome	GO:ribonucleoprotein complex GO:ribosome GO:rRNA binding GO:structural constituent of ribosome GO:translation
Halo_Nar1-Halo_Nar1_07730_50S_ribosomal_protein_L6.pdb	AF-A0A2A4TNK1-F1-model_v4	0.202	166	126	0	3	168	5	163	9.835e-10	512	A0A2A4TNK1		GO:1990904; GO:0005840; GO:0019843; GO:0003735; GO:0006412	2026796	Thiotrichales bacterium	GO:ribonucleoprotein complex GO:ribosome GO:rRNA binding GO:structural constituent of ribosome GO:translation
Halo_Nar1-Halo_Nar1_07730_50S_ribosomal_protein_L6.pdb	AF-A0A1G3PPE3-F1-model_v4	0.185	166	129	0	3	168	7	165	9.835e-10	512	A0A1G3PPE3		GO:1990904; GO:0005840; GO:0019843; GO:0003735; GO:0006412	1802190	Spirochaetes bacterium GWF1_51_8	GO:ribonucleoprotein complex GO:ribosome GO:rRNA binding GO:structural constituent of ribosome GO:translation
Halo_Nar1-Halo_Nar1_07730_50S_ribosomal_protein_L6.pdb	AF-A0A1F6K6G5-F1-model_v4	0.171	167	132	0	3	169	7	166	9.835e-10	512	A0A1F6K6G5		GO:1990904; GO:0005840; GO:0019843; GO:0003735; GO:0006412	1798626	Candidatus Levybacteria bacterium RIFCSPLOWO2_01_FULL_42_15	GO:ribonucleoprotein complex GO:ribosome GO:rRNA binding GO:structural constituent of ribosome GO:translation
Halo_Nar1-Halo_Nar1_07730_50S_ribosomal_protein_L6.pdb	AF-A0A4D6C491-F1-model_v4	0.181	169	137	0	2	169	7	175	9.835e-10	512	A0A4D6C491		GO:0005739; GO:1990904; GO:0005840; GO:0019843; GO:0003735; GO:0006412	2565275	Chloroparvula sp. RCC696	GO:mitochondrion GO:ribonucleoprotein complex GO:ribosome GO:rRNA binding GO:structural constituent of ribosome GO:translation
Halo_Nar1-Halo_Nar1_07730_50S_ribosomal_protein_L6.pdb	AF-A0A662SPI3-F1-model_v4	0.257	140	100	0	1	135	19	158	1.039e-09	511	A0A662SPI3		GO:1990904; GO:0005840; GO:0019843; GO:0003735; GO:0006412	2056630	Candidatus Korarchaeota archaeon, Korarchaeota archaeon	GO:ribonucleoprotein complex GO:ribosome GO:rRNA binding GO:structural constituent of ribosome GO:translation
Halo_Nar1-Halo_Nar1_07730_50S_ribosomal_protein_L6.pdb	AF-A0A2E4QG22-F1-model_v4	0.178	166	130	0	3	168	7	165	1.039e-09	511	A0A2E4QG22		GO:1990904; GO:0005840; GO:0019843; GO:0003735; GO:0006412	2026754	Legionellales bacterium	GO:ribonucleoprotein complex GO:ribosome GO:rRNA binding GO:structural constituent of ribosome GO:translation
Halo_Nar1-Halo_Nar1_07730_50S_ribosomal_protein_L6.pdb	AF-A0A451DEL6-F1-model_v4	0.202	166	127	0	3	168	7	166	1.039e-09	511	A0A451DEL6		GO:1990904; GO:0005840; GO:0019843; GO:0003735; GO:0006412	2518979	Buchnera aphidicola (Cinara splendens)	GO:ribonucleoprotein complex GO:ribosome GO:rRNA binding GO:structural constituent of ribosome GO:translation
Halo_Nar1-Halo_Nar1_07730_50S_ribosomal_protein_L6.pdb	AF-A0A0G1M8D8-F1-model_v4	0.208	167	125	0	3	169	7	165	1.039e-09	511	A0A0G1M8D8		GO:1990904; GO:0005840; GO:0019843; GO:0003735; GO:0006412	1618383	Candidatus Collierbacteria bacterium GW2011_GWB1_44_35	GO:ribonucleoprotein complex GO:ribosome GO:rRNA binding GO:structural constituent of ribosome GO:translation
Halo_Nar1-Halo_Nar1_07730_50S_ribosomal_protein_L6.pdb	AF-A0A2N1TPC5-F1-model_v4	0.172	166	132	0	3	168	7	166	1.097e-09	510	A0A2N1TPC5		GO:1990904; GO:0005840; GO:0019843; GO:0003735; GO:0006412	2013829	Candidatus Riflebacteria bacterium HGW-Riflebacteria-1	GO:ribonucleoprotein complex GO:ribosome GO:rRNA binding GO:structural constituent of ribosome GO:translation
Halo_Nar1-Halo_Nar1_07730_50S_ribosomal_protein_L6.pdb	AF-A0A5C1H952-F1-model_v4	0.12	167	145	0	2	168	4	169	1.097e-09	510	A0A5C1H952		GO:0016020; GO:0005840; GO:0019843; GO:0003735; GO:0006412	2544991	Nephromyces sp. ex Molgula occidentalis	GO:membrane GO:ribosome GO:rRNA binding GO:structural constituent of ribosome GO:translation
Halo_Nar1-Halo_Nar1_07730_50S_ribosomal_protein_L6.pdb	AF-A0A0E0KJ38-F1-model_v4	0.196	166	127	0	3	168	263	421	1.097e-09	510	A0A0E0KJ38		GO:1990904; GO:0005840; GO:0019843; GO:0003735; GO:0006412	4537	Oryza punctata Kotschy ex Steud., Oryza punctata	GO:ribonucleoprotein complex GO:ribosome GO:rRNA binding GO:structural constituent of ribosome GO:translation
Halo_Nar1-Halo_Nar1_07730_50S_ribosomal_protein_L6.pdb	AF-A0A7V0J0J4-F1-model_v4	0.183	167	129	0	3	169	7	165	1.159e-09	509	A0A7V0J0J4		GO:1990904; GO:0005840; GO:0019843; GO:0003735; GO:0006412	2026735	Deltaproteobacteria bacterium	GO:ribonucleoprotein complex GO:ribosome GO:rRNA binding GO:structural constituent of ribosome GO:translation
Halo_Nar1-Halo_Nar1_07730_50S_ribosomal_protein_L6.pdb	AF-A0A5P8DJX4-F1-model_v4	0.162	166	134	0	3	168	7	167	1.159e-09	509	A0A5P8DJX4		GO:0005739; GO:1990904; GO:0005840; GO:0019843; GO:0003735; GO:0006412	2652706	Telonemida sp.	GO:mitochondrion GO:ribonucleoprotein complex GO:ribosome GO:rRNA binding GO:structural constituent of ribosome GO:translation
Halo_Nar1-Halo_Nar1_07730_50S_ribosomal_protein_L6.pdb	AF-A0A1C7GR57-F1-model_v4	0.149	166	134	0	3	168	7	164	1.159e-09	509	A0A1C7GR57	WP_066537787.1	GO:1990904; GO:0005840; GO:0019843; GO:0003735; GO:0006412	1834198	Hungateiclostridiaceae bacterium KB18, Ruminiclostridium sp. KB18	GO:ribonucleoprotein complex GO:ribosome GO:rRNA binding GO:structural constituent of ribosome GO:translation
Halo_Nar1-Halo_Nar1_07730_50S_ribosomal_protein_L6.pdb	AF-A0A7R9E8V1-F1-model_v4	0.278	157	108	0	1	151	145	301	1.159e-09	509	A0A7R9E8V1	WP_028596831.1	GO:1990904; GO:0005840; GO:0019843; GO:0003735; GO:0006412	170555	Timema monikensis, Timema monikensis Vickery & Sandoval, 1998	GO:ribonucleoprotein complex GO:ribosome GO:rRNA binding GO:structural constituent of ribosome GO:translation
Halo_Nar1-Halo_Nar1_07730_50S_ribosomal_protein_L6.pdb	AF-A0A422P0X9-F1-model_v4	0.333	141	89	0	38	171	7	147	1.225e-09	508	A0A422P0X9		GO:1990904; GO:0005840; GO:0019843; GO:0003735; GO:0006412	5698	Trypanosoma (Herpetosoma) rangeli, Trypanosoma rangeli, Trypanosoma rangeli Tejera, 1920	GO:ribonucleoprotein complex GO:ribosome GO:rRNA binding GO:structural constituent of ribosome GO:translation
Halo_Nar1-Halo_Nar1_07730_50S_ribosomal_protein_L6.pdb	AF-A0A1D6QV67-F1-model_v4	0.285	172	109	0	1	172	6	158	1.225e-09	508	A0A1D6QV67		GO:1990904; GO:0005840; GO:0019843; GO:0003735; GO:0006412	4577	maize, Zea mays L., 1753, Zea mays, Zea mays var. japonica	GO:ribonucleoprotein complex GO:ribosome GO:rRNA binding GO:structural constituent of ribosome GO:translation
Halo_Nar1-Halo_Nar1_07730_50S_ribosomal_protein_L6.pdb	AF-A0A7X8FZ82-F1-model_v4	0.213	167	125	0	3	169	7	166	1.225e-09	508	A0A7X8FZ82		GO:1990904; GO:0005840; GO:0019843; GO:0003735; GO:0006412	2060921	Fusobacteria bacterium, Fusobacteriota bacterium	GO:ribonucleoprotein complex GO:ribosome GO:rRNA binding GO:structural constituent of ribosome GO:translation
Halo_Nar1-Halo_Nar1_07730_50S_ribosomal_protein_L6.pdb	AF-A0A3D2HU67-F1-model_v4	0.176	168	132	0	3	170	7	167	1.225e-09	508	A0A3D2HU67	WP_050432616.1	GO:1990904; GO:0005840; GO:0019843; GO:0003735; GO:0006412	1898207	Clostridiales bacterium	GO:ribonucleoprotein complex GO:ribosome GO:rRNA binding GO:structural constituent of ribosome GO:translation
Halo_Nar1-Halo_Nar1_07730_50S_ribosomal_protein_L6.pdb	AF-A0A2G6M0B8-F1-model_v4	0.206	161	123	0	9	169	12	167	1.225e-09	508	A0A2G6M0B8		GO:1990904; GO:0005840; GO:0019843; GO:0003735; GO:0006412	2044591	Candidatus Fermentibacteria bacterium	GO:ribonucleoprotein complex GO:ribosome GO:rRNA binding GO:structural constituent of ribosome GO:translation
Halo_Nar1-Halo_Nar1_07730_50S_ribosomal_protein_L6.pdb	AF-A0A142GSU9-F1-model_v4	0.178	166	132	0	3	168	7	167	1.225e-09	508	A0A142GSU9		GO:1990904; GO:0005840; GO:0019843; GO:0003735; GO:0006412	77133	uncultivated bacterium, uncultured Bacteria bacterium, uncultured bacterium, uncultured eubacterium	GO:ribonucleoprotein complex GO:ribosome GO:rRNA binding GO:structural constituent of ribosome GO:translation
Halo_Nar1-Halo_Nar1_07730_50S_ribosomal_protein_L6.pdb	AF-A0A6J5JWE6-F1-model_v4	0.144	166	141	0	3	168	5	170	1.294e-09	507	A0A6J5JWE6		GO:1990904; GO:0005840; GO:0019843; GO:0003735; GO:0006412	2652803	Candidatus Azoamicus ciliaticola Graf et al. 2021, Candidatus Azoamicus ciliaticola, endosymbiont of Plagiopylea sp.	GO:ribonucleoprotein complex GO:ribosome GO:rRNA binding GO:structural constituent of ribosome GO:translation
Halo_Nar1-Halo_Nar1_07730_50S_ribosomal_protein_L6.pdb	AF-A0A5J6DUR6-F1-model_v4	0.142	166	135	0	3	168	7	164	1.367e-09	506	A0A5J6DUR6		GO:0009536; GO:1990904; GO:0005840; GO:0019843; GO:0003735; GO:0006412	1884248	Nitzschia sp., Nitzschia sp. (in: diatoms)	GO:plastid GO:ribonucleoprotein complex GO:ribosome GO:rRNA binding GO:structural constituent of ribosome GO:translation
Halo_Nar1-Halo_Nar1_07730_50S_ribosomal_protein_L6.pdb	AF-A0A834YLY5-F1-model_v4	0.19	166	128	0	3	168	78	236	1.367e-09	506	A0A834YLY5		GO:1990904; GO:0005840; GO:0019843; GO:0003735; GO:0006412	13715	Tetracentron sinense Oliv., Tetracentron sinense	GO:ribonucleoprotein complex GO:ribosome GO:rRNA binding GO:structural constituent of ribosome GO:translation
Halo_Nar1-Halo_Nar1_07730_50S_ribosomal_protein_L6.pdb	AF-A0A7E5A0W5-F1-model_v4	0.251	150	107	0	1	144	6	155	1.444e-09	505	A0A7E5A0W5		GO:1990904; GO:0005840; GO:0019843; GO:0003735; GO:0006412	6233	Panagrellus redivivus	GO:ribonucleoprotein complex GO:ribosome GO:rRNA binding GO:structural constituent of ribosome GO:translation
Halo_Nar1-Halo_Nar1_07730_50S_ribosomal_protein_L6.pdb	AF-I0HZJ7-F1-model_v4	0.182	166	131	0	3	168	1	161	1.444e-09	505	I0HZJ7	WP_037439690.1	GO:1990904; GO:0005840; GO:0019843; GO:0003735; GO:0006412	926550	Caldilinea aerophila DSM 14535 = NBRC 104270, Caldilinea aerophila DSM 14535, Caldilinea aerophila NBRC 104270 = DSM 14535, Caldilinea aerophila NBRC 104270, Caldilinea aerophila STL-6-O1	GO:ribonucleoprotein complex GO:ribosome GO:rRNA binding GO:structural constituent of ribosome GO:translation
Halo_Nar1-Halo_Nar1_07730_50S_ribosomal_protein_L6.pdb	AF-A0A1Q6UGV6-F1-model_v4	0.187	166	132	0	3	168	7	169	1.444e-09	505	A0A1Q6UGV6		GO:1990904; GO:0005840; GO:0019843; GO:0003735; GO:0006412	1897025	Verrucomicrobia bacterium CAG:312_58_20	GO:ribonucleoprotein complex GO:ribosome GO:rRNA binding GO:structural constituent of ribosome GO:translation
Halo_Nar1-Halo_Nar1_07730_50S_ribosomal_protein_L6.pdb	AF-A0A7C5CJS9-F1-model_v4	0.171	175	143	0	3	175	7	181	1.444e-09	505	A0A7C5CJS9	WP_071166090.1	GO:1990904; GO:0005840; GO:0019843; GO:0003735; GO:0006412	1869227	Bacteria bacterium, Bacterial sp., Bacteria sp., bacterium, Bacterium sp., unclassified bacterium, unidentified bacteria, unidentified bacterium, unidentified eubacterium, unknown bacteria, Unknown eubacteria, Unknown eubacterium	GO:ribonucleoprotein complex GO:ribosome GO:rRNA binding GO:structural constituent of ribosome GO:translation
Halo_Nar1-Halo_Nar1_07730_50S_ribosomal_protein_L6.pdb	AF-A0A842Q0Q0-F1-model_v4	0.429	114	64	0	59	171	2	115	1.525e-09	504	A0A842Q0Q0		GO:1990904; GO:0005840; GO:0019843; GO:0003735; GO:0006412	1971748	Nitrososphaera sp.	GO:ribonucleoprotein complex GO:ribosome GO:rRNA binding GO:structural constituent of ribosome GO:translation
Halo_Nar1-Halo_Nar1_07730_50S_ribosomal_protein_L6.pdb	AF-A0A1F5VIS5-F1-model_v4	0.139	164	133	0	6	169	10	165	1.525e-09	504	A0A1F5VIS5		GO:1990904; GO:0005840; GO:0019843; GO:0003735; GO:0006412	1798325	Candidatus Giovannonibacteria bacterium RIFCSPHIGHO2_01_FULL_45_23	GO:ribonucleoprotein complex GO:ribosome GO:rRNA binding GO:structural constituent of ribosome GO:translation
Halo_Nar1-Halo_Nar1_07730_50S_ribosomal_protein_L6.pdb	AF-A0A2D3R7T4-F1-model_v4	0.175	167	134	0	3	169	7	170	1.525e-09	504	A0A2D3R7T4		GO:1990904; GO:0005840; GO:0019843; GO:0003735; GO:0006412	2005262	Legionella endosymbiont of Polyplax serrata	GO:ribonucleoprotein complex GO:ribosome GO:rRNA binding GO:structural constituent of ribosome GO:translation
Halo_Nar1-Halo_Nar1_07730_50S_ribosomal_protein_L6.pdb	AF-A0A3C1UGK2-F1-model_v4	0.197	157	118	0	12	168	1	148	1.611e-09	503	A0A3C1UGK2		GO:1990904; GO:0005840; GO:0019843; GO:0003735; GO:0006412	2052153	Candidatus Taylorbacteria bacterium, Taylorbacteria bacterium	GO:ribonucleoprotein complex GO:ribosome GO:rRNA binding GO:structural constituent of ribosome GO:translation
Halo_Nar1-Halo_Nar1_07730_50S_ribosomal_protein_L6.pdb	AF-A0A451D6Z1-F1-model_v4	0.183	166	130	0	3	168	7	166	1.611e-09	503	A0A451D6Z1		GO:1990904; GO:0005840; GO:0019843; GO:0003735; GO:0006412	2518975	Buchnera aphidicola (Cinara curvipes)	GO:ribonucleoprotein complex GO:ribosome GO:rRNA binding GO:structural constituent of ribosome GO:translation
Halo_Nar1-Halo_Nar1_07730_50S_ribosomal_protein_L6.pdb	AF-A0A7V3E598-F1-model_v4	0.232	165	124	0	4	168	8	170	1.611e-09	503	A0A7V3E598		GO:1990904; GO:0005840; GO:0019843; GO:0003735; GO:0006412	2030800	Elusimicrobiota bacterium	GO:ribonucleoprotein complex GO:ribosome GO:rRNA binding GO:structural constituent of ribosome GO:translation
Halo_Nar1-Halo_Nar1_07730_50S_ribosomal_protein_L6.pdb	AF-A0A7J7N763-F1-model_v4	0.208	166	125	0	3	168	328	486	1.611e-09	503	A0A7J7N763		GO:0031262; GO:1990904; GO:0005840; GO:0019843; GO:0003735; GO:0051301; GO:0007059; GO:0006412	39325	Kingdonia uniflora Balf.f. & W.W.Sm., 1914, Kingdonia uniflora	GO:Ndc80 complex GO:ribonucleoprotein complex GO:ribosome GO:rRNA binding GO:structural constituent of ribosome GO:cell division GO:chromosome segregation GO:translation
Halo_Nar1-Halo_Nar1_07730_50S_ribosomal_protein_L6.pdb	AF-F5TBD4-F1-model_v4	0.165	167	133	0	3	169	7	166	1.702e-09	502	F5TBD4	WP_009732759.1	GO:1990904; GO:0005840; GO:0019843; GO:0003735; GO:0006412	767100	Parvimonas sp. oral taxon 110 strain F0139, Parvimonas sp. oral taxon 110 str. F0139	GO:ribonucleoprotein complex GO:ribosome GO:rRNA binding GO:structural constituent of ribosome GO:translation
Halo_Nar1-Halo_Nar1_07730_50S_ribosomal_protein_L6.pdb	AF-A0A2W5T492-F1-model_v4	0.166	170	139	0	3	170	7	176	1.702e-09	502	A0A2W5T492		GO:1990904; GO:0005840; GO:0019843; GO:0003735; GO:0006412	48	Archangium gephyra Jahn 1924 (Approved Lists 1980) emend. Lang et al. 2015, Archangium gephyra, ATCC 25201, Chondrococcus cerebriformis (Kofler) Jahn 1924, Chondrococcus cerebriformis, Chondromyces serpens Quehl 1906, Chondromyces serpens, DSM 2261, Myxococcus cerebriformis Kofler 1913, Myxococcus cerebriformis	GO:ribonucleoprotein complex GO:ribosome GO:rRNA binding GO:structural constituent of ribosome GO:translation
Halo_Nar1-Halo_Nar1_07730_50S_ribosomal_protein_L6.pdb	AF-A0A7V3HL51-F1-model_v4	0.207	169	132	0	2	168	6	174	1.702e-09	502	A0A7V3HL51		GO:1990904; GO:0005840; GO:0019843; GO:0003735; GO:0006412	1869227	Bacteria bacterium, Bacterial sp., Bacteria sp., bacterium, Bacterium sp., unclassified bacterium, unidentified bacteria, unidentified bacterium, unidentified eubacterium, unknown bacteria, Unknown eubacteria, Unknown eubacterium	GO:ribonucleoprotein complex GO:ribosome GO:rRNA binding GO:structural constituent of ribosome GO:translation
Halo_Nar1-Halo_Nar1_07730_50S_ribosomal_protein_L6.pdb	AF-A0A2A5FCU6-F1-model_v4	0.161	166	132	0	3	168	7	164	1.798e-09	501	A0A2A5FCU6		GO:1990904; GO:0005840; GO:0019843; GO:0003735; GO:0006412	2026807	Zetaproteobacteria bacterium	GO:ribonucleoprotein complex GO:ribosome GO:rRNA binding GO:structural constituent of ribosome GO:translation
Halo_Nar1-Halo_Nar1_07730_50S_ribosomal_protein_L6.pdb	AF-A0A2A2RI52-F1-model_v4	0.148	166	135	0	3	168	7	165	1.798e-09	501	A0A2A2RI52		GO:1990904; GO:0005840; GO:0019843; GO:0003735; GO:0006412	1982327	Spartobacteria bacterium Tous-C9RFEB	GO:ribonucleoprotein complex GO:ribosome GO:rRNA binding GO:structural constituent of ribosome GO:translation
Halo_Nar1-Halo_Nar1_07730_50S_ribosomal_protein_L6.pdb	AF-A0A398D3Y7-F1-model_v4	0.159	167	134	0	3	169	7	166	1.798e-09	501	A0A398D3Y7		GO:1990904; GO:0005840; GO:0019843; GO:0003735; GO:0006412	2290919	Caldiserica bacterium SMC7, Candidatus Cryosericum terrychapinii Martinez et al. 2019, Candidatus Cryosericum terrychapinii, Cryosericum terrychapinii	GO:ribonucleoprotein complex GO:ribosome GO:rRNA binding GO:structural constituent of ribosome GO:translation
Halo_Nar1-Halo_Nar1_07730_50S_ribosomal_protein_L6.pdb	AF-A0A0E0D0N3-F1-model_v4	0.19	166	128	0	3	168	404	562	1.798e-09	501	A0A0E0D0N3		GO:0005737; GO:1990904; GO:0005840; GO:0019843; GO:0003735; GO:0016740; GO:0008270; GO:0016567; GO:0006412; GO:0006511	40149	Australian wild rice, IRRI 101147, Oryza meridionalis N.Q.Ng, 1981, Oryza meridionalis	GO:cytoplasm GO:ribonucleoprotein complex GO:ribosome GO:rRNA binding GO:structural constituent of ribosome GO:transferase activity GO:zinc ion binding GO:protein ubiquitination GO:translation GO:ubiquitin-dependent protein catabolic process
Halo_Nar1-Halo_Nar1_07730_50S_ribosomal_protein_L6.pdb	AF-A0A1Y1RIK0-F1-model_v4	0.184	166	129	0	3	168	7	165	2.006e-09	499	A0A1Y1RIK0		GO:1990904; GO:0005840; GO:0019843; GO:0003735; GO:0006412	1971726	Candidatus Cloacimonetes bacterium 4572_55	GO:ribonucleoprotein complex GO:ribosome GO:rRNA binding GO:structural constituent of ribosome GO:translation
Halo_Nar1-Halo_Nar1_07730_50S_ribosomal_protein_L6.pdb	AF-A0A1G2YD99-F1-model_v4	0.17	167	137	0	3	168	7	173	2.006e-09	499	A0A1G2YD99		GO:1990904; GO:0005840; GO:0019843; GO:0003735; GO:0006412	1801959	Planctomycetes bacterium GWF2_50_10	GO:ribonucleoprotein complex GO:ribosome GO:rRNA binding GO:structural constituent of ribosome GO:translation
Halo_Nar1-Halo_Nar1_07730_50S_ribosomal_protein_L6.pdb	AF-K0TEM2-F1-model_v4	0.346	127	80	0	50	172	8	134	2.12e-09	498	K0TEM2		GO:1990904; GO:0005840; GO:0019843; GO:0003735; GO:0006412	159749	Thalassiosira oceanica	GO:ribonucleoprotein complex GO:ribosome GO:rRNA binding GO:structural constituent of ribosome GO:translation
Halo_Nar1-Halo_Nar1_07730_50S_ribosomal_protein_L6.pdb	AF-A0A7S1U292-F1-model_v4	0.347	141	88	0	31	171	2	136	2.12e-09	498	A0A7S1U292		GO:1990904; GO:0005840; GO:0019843; GO:0003735; GO:0006412	124430	Phaeomonas parva D.Honda & I.Inouye 2002, Phaeomonas parva	GO:ribonucleoprotein complex GO:ribosome GO:rRNA binding GO:structural constituent of ribosome GO:translation
Halo_Nar1-Halo_Nar1_07730_50S_ribosomal_protein_L6.pdb	AF-A0A4Q3K9B4-F1-model_v4	0.13	166	138	0	3	168	7	166	2.12e-09	498	A0A4Q3K9B4		GO:1990904; GO:0005840; GO:0019843; GO:0003735; GO:0006412	1871070	Oxalobacteraceae bacterium	GO:ribonucleoprotein complex GO:ribosome GO:rRNA binding GO:structural constituent of ribosome GO:translation
Halo_Nar1-Halo_Nar1_07730_50S_ribosomal_protein_L6.pdb	AF-A0A4D6C506-F1-model_v4	0.156	168	140	0	2	168	9	176	2.12e-09	498	A0A4D6C506		GO:0005739; GO:1990904; GO:0005840; GO:0019843; GO:0003735; GO:0006412	1411623	Chloroparvula japonica Lopes dos Santos, Noel & Eikrem, 2017, Chloroparvula japonica, Prasino-clade-7_X-B2 sp. RCC2339, Prasinophyceae sp. RCC2339 (clade 7X-B2), Prasinophyceae sp. RCC2339 (clade VIIB), prasinophyte sp. RCC2339 (clade VIIB2), prasinophyte sp. RCC2339 (clade VIIB), prasinophyte sp. RCC2339	GO:mitochondrion GO:ribonucleoprotein complex GO:ribosome GO:rRNA binding GO:structural constituent of ribosome GO:translation
Halo_Nar1-Halo_Nar1_07730_50S_ribosomal_protein_L6.pdb	AF-A0A650AKG3-F1-model_v4	0.131	169	145	0	2	169	10	178	2.12e-09	498	A0A650AKG3		GO:0005739; GO:1990904; GO:0005840; GO:0019843; GO:0003735; GO:0006412	156113	coccoid prasinophyte MBIC10622, coccoid prasinophyte sp. MBIC10622, Prasinophyceae sp. MBIC10622, prasinophyte sp. MBIC10622	GO:mitochondrion GO:ribonucleoprotein complex GO:ribosome GO:rRNA binding GO:structural constituent of ribosome GO:translation
Halo_Nar1-Halo_Nar1_07730_50S_ribosomal_protein_L6.pdb	AF-A0A2Z1TL32-F1-model_v4	0.16	168	134	0	1	168	1	160	2.239e-09	497	A0A2Z1TL32		GO:0005739; GO:0005840; GO:0019843; GO:0003735; GO:0006412	1868228	Schizochytrium sp. TIO1101	GO:mitochondrion GO:ribosome GO:rRNA binding GO:structural constituent of ribosome GO:translation
Halo_Nar1-Halo_Nar1_07730_50S_ribosomal_protein_L6.pdb	AF-Q9Z7S1-F1-model_v4	0.165	167	133	0	3	169	7	166	2.239e-09	497	Q9Z7S1	NP_224829.1; WP_010883271.1	GO:1990904; GO:0005840; GO:0019843; GO:0003735; GO:0006412	83558	ATCC VR-2282, Chlamydia pneumoniae Grayston et al. 1989 (Approved Lists 1980), Chlamydia pneumoniae, Chlamydophila pneumoniae (Grayston et al. 1989) Everett et al. 1999, Chlamydophila pneumoniae, culture-collection:ATCC:VR:2282, DSM 19748, strain TW-183, strain TWAR	GO:ribonucleoprotein complex GO:ribosome GO:rRNA binding GO:structural constituent of ribosome GO:translation
Halo_Nar1-Halo_Nar1_07730_50S_ribosomal_protein_L6.pdb	AF-A0A4U7EZI1-F1-model_v4	0.524	101	48	0	75	175	2	102	2.365e-09	496	A0A4U7EZI1		GO:1990904; GO:0005840; GO:0019843; GO:0003735; GO:0006412	1419722	Halorubrum sp. SD626R	GO:ribonucleoprotein complex GO:ribosome GO:rRNA binding GO:structural constituent of ribosome GO:translation
Halo_Nar1-Halo_Nar1_07730_50S_ribosomal_protein_L6.pdb	AF-E0TJ33-F1-model_v4	0.144	166	134	0	3	168	7	163	2.499e-09	495	E0TJ33		GO:1990904; GO:0005840; GO:0019843; GO:0003735; GO:0006412	871271	Candidatus Zinderia insecticola CARI, Candidatus Zinderia insecticola strain CARI, Candidatus Zinderia insecticola str. CARI, Oxalobacteraceae symbiotic bacterium CARI, Zinderia insecticola CARI	GO:ribonucleoprotein complex GO:ribosome GO:rRNA binding GO:structural constituent of ribosome GO:translation
Halo_Nar1-Halo_Nar1_07730_50S_ribosomal_protein_L6.pdb	AF-A0A2J2HFY6-F1-model_v4	0.358	131	78	0	50	171	3	133	2.64e-09	494	A0A2J2HFY6		GO:1990904; GO:0005840; GO:0019843; GO:0003735; GO:0006412	1650660	Vulcanisaeta sp. EB80	GO:ribonucleoprotein complex GO:ribosome GO:rRNA binding GO:structural constituent of ribosome GO:translation
Halo_Nar1-Halo_Nar1_07730_50S_ribosomal_protein_L6.pdb	AF-A0A7C7AGG5-F1-model_v4	0.212	158	119	0	3	160	7	158	2.64e-09	494	A0A7C7AGG5		GO:1990904; GO:0005840; GO:0019843; GO:0003735; GO:0006412	33015	Acholeplasma sp., Sapromyces sp.	GO:ribonucleoprotein complex GO:ribosome GO:rRNA binding GO:structural constituent of ribosome GO:translation
Halo_Nar1-Halo_Nar1_07730_50S_ribosomal_protein_L6.pdb	AF-A0A1D6LJJ0-F1-model_v4	0.232	163	124	0	1	163	6	167	2.64e-09	494	A0A1D6LJJ0	WP_014026341.1	GO:1990904; GO:0005840; GO:0019843; GO:0003735; GO:0006412	4577	maize, Zea mays L., 1753, Zea mays, Zea mays var. japonica	GO:ribonucleoprotein complex GO:ribosome GO:rRNA binding GO:structural constituent of ribosome GO:translation
Halo_Nar1-Halo_Nar1_07730_50S_ribosomal_protein_L6.pdb	AF-A0A1F9TYF3-F1-model_v4	0.17	167	133	0	3	169	7	167	2.64e-09	494	A0A1F9TYF3		GO:1990904; GO:0005840; GO:0019843; GO:0003735; GO:0006412	1797945	Elusimicrobia bacterium RIFCSPLOWO2_01_FULL_54_10	GO:ribonucleoprotein complex GO:ribosome GO:rRNA binding GO:structural constituent of ribosome GO:translation
Halo_Nar1-Halo_Nar1_07730_50S_ribosomal_protein_L6.pdb	AF-A0A550GXH8-F1-model_v4	0.422	109	62	0	63	171	2	110	2.788e-09	493	A0A550GXH8		GO:1990904; GO:0005840; GO:0019843; GO:0003735; GO:0006412	2026714	Candidatus Bathyarchaeota archaeon	GO:ribonucleoprotein complex GO:ribosome GO:rRNA binding GO:structural constituent of ribosome GO:translation
Halo_Nar1-Halo_Nar1_07730_50S_ribosomal_protein_L6.pdb	AF-A0A140F2W7-F1-model_v4	0.128	167	143	0	2	168	6	170	2.788e-09	493	A0A140F2W7		GO:0005739; GO:1990904; GO:0005840; GO:0019843; GO:0003735; GO:0006412	1745953	Monodopsis sp. MarTras21, Monodopsis sp. MarTras 21, Monodopsis sp. TS-2016a	GO:mitochondrion GO:ribonucleoprotein complex GO:ribosome GO:rRNA binding GO:structural constituent of ribosome GO:translation
Halo_Nar1-Halo_Nar1_07730_50S_ribosomal_protein_L6.pdb	AF-A0A812IVD2-F1-model_v4	0.182	167	130	0	2	168	136	295	2.788e-09	493	A0A812IVD2		GO:0005737; GO:1990904; GO:0005840; GO:0019843; GO:0003735; GO:0006412	1519616	Symbiodinium sp. CCMP2456	GO:cytoplasm GO:ribonucleoprotein complex GO:ribosome GO:rRNA binding GO:structural constituent of ribosome GO:translation
Halo_Nar1-Halo_Nar1_07730_50S_ribosomal_protein_L6.pdb	AF-A0A6I3KJL2-F1-model_v4	0.203	164	126	0	6	169	10	168	2.946e-09	492	A0A6I3KJL2		GO:1990904; GO:0005840; GO:0019843; GO:0003735; GO:0006412	2665159	CCTCC AB 2020178, Hyphomicrobium album, Hyphomicrobium album Xu et al. 2021, Hyphomicrobium sp. xq, KCTC 82378, strain XQ2	GO:ribonucleoprotein complex GO:ribosome GO:rRNA binding GO:structural constituent of ribosome GO:translation
Halo_Nar1-Halo_Nar1_07730_50S_ribosomal_protein_L6.pdb	AF-B1GZ98-F1-model_v4	0.186	166	132	0	3	168	7	169	2.946e-09	492	B1GZ98	WP_015423109.1; YP_001956041.1	GO:1990904; GO:0005840; GO:0019843; GO:0003735; GO:0006412	1408204	Candidatus Endomicrobium trichonymphae, Candidatus Endomicrobium trichonymphae Stingl et al. 2005, Endomicrobium trichonymphae, uncultured Termite group 1 bacterium phylotype Rs-D17	GO:ribonucleoprotein complex GO:ribosome GO:rRNA binding GO:structural constituent of ribosome GO:translation
Halo_Nar1-Halo_Nar1_07730_50S_ribosomal_protein_L6.pdb	AF-A0A388TGP5-F1-model_v4	0.181	167	132	0	3	169	7	168	3.112e-09	491	A0A388TGP5		GO:1990904; GO:0005840; GO:0019843; GO:0003735; GO:0006412	2218525	Candidatus Margulisbacteria bacterium NkOx7-02, Candidatus Termititenax persephonae, Candidatus Termititenax persephonae Utami et al. 2019, Termititenax persephonae	GO:ribonucleoprotein complex GO:ribosome GO:rRNA binding GO:structural constituent of ribosome GO:translation
Halo_Nar1-Halo_Nar1_07730_50S_ribosomal_protein_L6.pdb	AF-A0A3L7NYL9-F1-model_v4	0.173	177	137	0	3	169	7	183	3.112e-09	491	A0A3L7NYL9		GO:1990904; GO:0005840; GO:0019843; GO:0003735; GO:0006412	2026780	Planctomycetaeota bacterium, Planctomycetes bacterium, Planctomycetota bacterium	GO:ribonucleoprotein complex GO:ribosome GO:rRNA binding GO:structural constituent of ribosome GO:translation
Halo_Nar1-Halo_Nar1_07730_50S_ribosomal_protein_L6.pdb	AF-A0A7S2T779-F1-model_v4	0.174	162	130	0	7	168	87	244	3.112e-09	491	A0A7S2T779		GO:1990904; GO:0005840; GO:0019843; GO:0003735; GO:0006412	1461544	Chloropicon roscoffensis Lopes dos Santos & Eikrem, 2017, Chloropicon roscoffensis, Prasino-clade-7_X-A4 sp. RCC1124, Prasino-clade-7_X-A4 sp. RCC1871, Prasino-clade-7_X-A4 sp. RCC2335, Prasino-clade-7_X-A4 sp. RCC726, Prasino-clade-7_X-A4 sp. RCC917, Prasino-clade-7_X-A5 sp. RCC1021, Prasino-clade-7_X-A5 sp. RCC700, Prasinophyceae sp. CCMP2175, Prasinophyceae sp. RCC1021 (clade 7X-A5), Prasinophyceae sp. RCC1021 (clade VIIA), Prasinophyceae sp. RCC1124 (clade 7X-A4), Prasinophyceae sp. RCC1871 (clade 7X-A4), Prasinophyceae sp. RCC1871, Prasinophyceae sp. RCC2335 (clade 7X-A4), Prasinophyceae sp. RCC2335 (clade VIIA2), Prasinophyceae sp. RCC700 (clade 7X-A5), Prasinophyceae sp. RCC701, Prasinophyceae sp. RCC726 (clade 7X-A4), Prasinophyceae sp. RCC917 (clade 7X-A4), Prasinophyceae sp. RCC917 (clade VIIA), prasinophyte sp. CCMP2175, prasinophyte sp. RCC1021 (clade VIIA5), prasinophyte sp. RCC1021 (clade VIIA), prasinophyte sp. RCC1021, prasinophyte sp. RCC1124 (clade VIIA4), prasinophyte sp. RCC1124, prasinophyte sp. RCC1871 (clade VIIA4), prasinophyte sp. RCC1871, prasinophyte sp. RCC19 (clade VIIA5), prasinophyte sp. RCC19, prasinophyte sp. RCC227 (clade VIIA5), prasinophyte sp. RCC227, prasinophyte sp. RCC2335 (clade VIIA2), prasinophyte sp. RCC2335, prasinophyte sp. RCC3373 (clade VIIA4), prasinophyte sp. RCC3373, prasinophyte sp. RCC3375 (clade VIIA5), prasinophyte sp. RCC3375, prasinophyte sp. RCC4429 (clade VIIA4), prasinophyte sp. RCC4429, prasinophyte sp. RCC4430 (clade VIIA4), prasinophyte sp. RCC4430, prasinophyte sp. RCC700 (clade VIIA5), prasinophyte sp. RCC700, prasinophyte sp. RCC701 (clade VIIA5), prasinophyte sp. RCC701, prasinophyte sp. RCC722 (clade VIIA4), prasinophyte sp. RCC722 (clade VIIA), prasinophyte sp. RCC722, prasinophyte sp. RCC726 (clade VIIA4), prasinophyte sp. RCC726, prasinophyte sp. RCC917 (clade VIIA4), prasinophyte sp. RCC917 (clade VIIA), prasinophyte sp. RCC917	GO:ribonucleoprotein complex GO:ribosome GO:rRNA binding GO:structural constituent of ribosome GO:translation
Halo_Nar1-Halo_Nar1_07730_50S_ribosomal_protein_L6.pdb	AF-D2Z1Z4-F1-model_v4	0.1	168	145	0	1	168	2	163	3.473e-09	489	D2Z1Z4	YP_003434211.1	GO:0005739; GO:1990904; GO:0005840; GO:0019843; GO:0003735; GO:0006412	90936	Chattonella marina	GO:mitochondrion GO:ribonucleoprotein complex GO:ribosome GO:rRNA binding GO:structural constituent of ribosome GO:translation
Halo_Nar1-Halo_Nar1_07730_50S_ribosomal_protein_L6.pdb	AF-A0A2E6XXF1-F1-model_v4	0.182	161	126	0	10	170	13	167	3.473e-09	489	A0A2E6XXF1		GO:1990904; GO:0005840; GO:0019843; GO:0003735; GO:0006412	2026809	Campylobacterota bacterium	GO:ribonucleoprotein complex GO:ribosome GO:rRNA binding GO:structural constituent of ribosome GO:translation
Halo_Nar1-Halo_Nar1_07730_50S_ribosomal_protein_L6.pdb	AF-A0A5C0UF43-F1-model_v4	0.137	170	142	0	3	172	7	171	3.473e-09	489	A0A5C0UF43		GO:1990904; GO:0005840; GO:0019843; GO:0003735; GO:0006412	2066024	Ca. Cytomitobacter primus, Candidatus Cytomitobacter primus, Candidatus Cytomitobacter primus Tashyreva, Prokopchuk, and Lukes 2018, Cytomitobacter primus, Proteobacteria bacterium 1604	GO:ribonucleoprotein complex GO:ribosome GO:rRNA binding GO:structural constituent of ribosome GO:translation
Halo_Nar1-Halo_Nar1_07730_50S_ribosomal_protein_L6.pdb	AF-A0A7V1W404-F1-model_v4	0.156	166	137	0	3	168	7	169	3.473e-09	489	A0A7V1W404		GO:1990904; GO:0005840; GO:0019843; GO:0003735; GO:0006412	1898104	Bacteroidetes bacterium, Bacteroidota bacterium	GO:ribonucleoprotein complex GO:ribosome GO:rRNA binding GO:structural constituent of ribosome GO:translation
Halo_Nar1-Halo_Nar1_07730_50S_ribosomal_protein_L6.pdb	AF-A0A3N5YUT0-F1-model_v4	0.158	168	141	0	3	170	7	174	3.875e-09	487	A0A3N5YUT0		GO:1990904; GO:0005840; GO:0019843; GO:0003735; GO:0006412	1978231	Acidobacteriota bacterium	GO:ribonucleoprotein complex GO:ribosome GO:rRNA binding GO:structural constituent of ribosome GO:translation
Halo_Nar1-Halo_Nar1_07730_50S_ribosomal_protein_L6.pdb	AF-A0A7J4F3E5-F1-model_v4	0.389	113	68	0	59	170	2	114	4.094e-09	486	A0A7J4F3E5		GO:1990904; GO:0005840; GO:0019843; GO:0003735; GO:0006412	2250274	Candidatus Micrarchaeota archaeon	GO:ribonucleoprotein complex GO:ribosome GO:rRNA binding GO:structural constituent of ribosome GO:translation
Halo_Nar1-Halo_Nar1_07730_50S_ribosomal_protein_L6.pdb	AF-A0A7C7KIX1-F1-model_v4	0.214	175	119	0	1	175	7	159	4.094e-09	486	A0A7C7KIX1		GO:1990904; GO:0005840; GO:0019843; GO:0003735; GO:0006412	2163009	Candidatus Poseidoniales archaeon, Marine Group II euryarchaeote	GO:ribonucleoprotein complex GO:ribosome GO:rRNA binding GO:structural constituent of ribosome GO:translation
Halo_Nar1-Halo_Nar1_07730_50S_ribosomal_protein_L6.pdb	AF-A0A2E7LFG0-F1-model_v4	0.17	166	133	0	3	168	7	167	4.094e-09	486	A0A2E7LFG0		GO:1990904; GO:0005840; GO:0019843; GO:0003735; GO:0006412	2026779	Planctomycetaceae bacterium	GO:ribonucleoprotein complex GO:ribosome GO:rRNA binding GO:structural constituent of ribosome GO:translation
Halo_Nar1-Halo_Nar1_07730_50S_ribosomal_protein_L6.pdb	AF-A0A1F4VRJ7-F1-model_v4	0.142	166	136	0	3	168	7	166	4.094e-09	486	A0A1F4VRJ7		GO:1990904; GO:0005840; GO:0019843; GO:0003735; GO:0006412	1802627	candidate division WWE3 bacterium RIFCSPLOWO2_01_FULL_42_11	GO:ribonucleoprotein complex GO:ribosome GO:rRNA binding GO:structural constituent of ribosome GO:translation
Halo_Nar1-Halo_Nar1_07730_50S_ribosomal_protein_L6.pdb	AF-A0A2M8KSZ7-F1-model_v4	0.136	166	137	0	3	168	7	165	4.324e-09	485	A0A2M8KSZ7		GO:1990904; GO:0005840; GO:0019843; GO:0003735; GO:0006412	1974853	Candidatus Roizmanbacteria bacterium CG10_big_fil_rev_8_21_14_0_10_39_6	GO:ribonucleoprotein complex GO:ribosome GO:rRNA binding GO:structural constituent of ribosome GO:translation
Halo_Nar1-Halo_Nar1_07730_50S_ribosomal_protein_L6.pdb	AF-A0A838VT79-F1-model_v4	0.129	160	132	0	9	168	12	164	4.568e-09	484	A0A838VT79		GO:1990904; GO:0005840; GO:0019843; GO:0003735; GO:0006412	2030827	candidate division TM6 bacterium, Candidatus Dependentiae bacterium	GO:ribonucleoprotein complex GO:ribosome GO:rRNA binding GO:structural constituent of ribosome GO:translation
Halo_Nar1-Halo_Nar1_07730_50S_ribosomal_protein_L6.pdb	AF-A0A4D6C6M9-F1-model_v4	0.156	173	141	0	3	175	2	169	4.826e-09	483	A0A4D6C6M9		GO:0005739; GO:1990904; GO:0005840; GO:0019843; GO:0003735; GO:0006412	1461542	Chloropicon maureeniae Lopes dos Santos & Eikrem, 2017, Chloropicon maureeniae, Prasino-clade-7_X-AX sp. RCC996, Prasinophyceae sp. CCMP2111, Prasinophyceae sp. RCC996 (clade 7X-AX), Prasinophyceae sp. RCC996 (clade VIIA), prasinophyte sp. CCMP2111, prasinophyte sp. RCC3368, prasinophyte sp. RCC3374 (clade VIIA7), prasinophyte sp. RCC3374, prasinophyte sp. RCC3376 (clade VIIA), prasinophyte sp. RCC3376, prasinophyte sp. RCC996 (clade VIIA), prasinophyte sp. RCC996	GO:mitochondrion GO:ribonucleoprotein complex GO:ribosome GO:rRNA binding GO:structural constituent of ribosome GO:translation
Halo_Nar1-Halo_Nar1_07730_50S_ribosomal_protein_L6.pdb	AF-I4Y8I1-F1-model_v4	0.183	167	130	0	3	169	19	178	4.826e-09	483	I4Y8I1	XP_006959761.1	GO:1990904; GO:0005840; GO:0019843; GO:0003735; GO:0006412	671144	Wallemia mellicola CBS 633.66	GO:ribonucleoprotein complex GO:ribosome GO:rRNA binding GO:structural constituent of ribosome GO:translation
Halo_Nar1-Halo_Nar1_07730_50S_ribosomal_protein_L6.pdb	AF-A0A6P6DC97-F1-model_v4	0.251	172	127	0	1	172	72	242	4.826e-09	483	A0A6P6DC97	XP_023557253.1	GO:1990904; GO:0005840; GO:0019843; GO:0003735; GO:0006412	10160	degu, Octodon degus	GO:ribonucleoprotein complex GO:ribosome GO:rRNA binding GO:structural constituent of ribosome GO:translation
Halo_Nar1-Halo_Nar1_07730_50S_ribosomal_protein_L6.pdb	AF-A0A6V8L4S8-F1-model_v4	0.189	167	129	0	3	169	148	307	4.826e-09	483	A0A6V8L4S8		GO:1990904; GO:0005840; GO:0019843; GO:0003735; GO:0006412	1076125	BCC 48146, culture-collection:BCC:48146, JCM 17829, NBRC 108638, Phytohabitans rumicis Inahashi et al. 2012, Phytohabitans rumicis, Phytohabitans sp. K11-0047, strain K11-0047	GO:ribonucleoprotein complex GO:ribosome GO:rRNA binding GO:structural constituent of ribosome GO:translation
Halo_Nar1-Halo_Nar1_07730_50S_ribosomal_protein_L6.pdb	AF-A0A0H4TBB0-F1-model_v4	0.179	168	131	0	3	163	7	174	5.098e-09	482	A0A0H4TBB0		GO:1990904; GO:0005840; GO:0019843; GO:0003735; GO:0006412	1665159	uncultured bacterium Rifle_16ft_4_minimus_4190	GO:ribonucleoprotein complex GO:ribosome GO:rRNA binding GO:structural constituent of ribosome GO:translation
Halo_Nar1-Halo_Nar1_07730_50S_ribosomal_protein_L6.pdb	AF-A0A0B0H9V9-F1-model_v4	0.189	157	120	0	12	168	24	172	5.098e-09	482	A0A0B0H9V9		GO:1990904; GO:0005840; GO:0019843; GO:0003735; GO:0006412	2340	Solemya velum gill symbiont, Solemya velum symbiont	GO:ribonucleoprotein complex GO:ribosome GO:rRNA binding GO:structural constituent of ribosome GO:translation
Halo_Nar1-Halo_Nar1_07730_50S_ribosomal_protein_L6.pdb	AF-P32904-F1-model_v4	0.166	172	140	0	1	169	31	202	5.098e-09	482	P32904	NP_012017.1	GO:0005743; GO:0005762; GO:0005739; GO:0019843; GO:0003735; GO:0032543	559292	Saccharomyces cerevisiae S288C	GO:mitochondrial inner membrane GO:mitochondrial large ribosomal subunit GO:mitochondrion GO:rRNA binding GO:structural constituent of ribosome GO:mitochondrial translation
Halo_Nar1-Halo_Nar1_07730_50S_ribosomal_protein_L6.pdb	AF-A0A7S3CBD4-F1-model_v4	0.174	162	130	0	7	168	83	240	5.098e-09	482	A0A7S3CBD4		GO:1990904; GO:0005840; GO:0019843; GO:0003735; GO:0006412	1461544	Chloropicon roscoffensis Lopes dos Santos & Eikrem, 2017, Chloropicon roscoffensis, Prasino-clade-7_X-A4 sp. RCC1124, Prasino-clade-7_X-A4 sp. RCC1871, Prasino-clade-7_X-A4 sp. RCC2335, Prasino-clade-7_X-A4 sp. RCC726, Prasino-clade-7_X-A4 sp. RCC917, Prasino-clade-7_X-A5 sp. RCC1021, Prasino-clade-7_X-A5 sp. RCC700, Prasinophyceae sp. CCMP2175, Prasinophyceae sp. RCC1021 (clade 7X-A5), Prasinophyceae sp. RCC1021 (clade VIIA), Prasinophyceae sp. RCC1124 (clade 7X-A4), Prasinophyceae sp. RCC1871 (clade 7X-A4), Prasinophyceae sp. RCC1871, Prasinophyceae sp. RCC2335 (clade 7X-A4), Prasinophyceae sp. RCC2335 (clade VIIA2), Prasinophyceae sp. RCC700 (clade 7X-A5), Prasinophyceae sp. RCC701, Prasinophyceae sp. RCC726 (clade 7X-A4), Prasinophyceae sp. RCC917 (clade 7X-A4), Prasinophyceae sp. RCC917 (clade VIIA), prasinophyte sp. CCMP2175, prasinophyte sp. RCC1021 (clade VIIA5), prasinophyte sp. RCC1021 (clade VIIA), prasinophyte sp. RCC1021, prasinophyte sp. RCC1124 (clade VIIA4), prasinophyte sp. RCC1124, prasinophyte sp. RCC1871 (clade VIIA4), prasinophyte sp. RCC1871, prasinophyte sp. RCC19 (clade VIIA5), prasinophyte sp. RCC19, prasinophyte sp. RCC227 (clade VIIA5), prasinophyte sp. RCC227, prasinophyte sp. RCC2335 (clade VIIA2), prasinophyte sp. RCC2335, prasinophyte sp. RCC3373 (clade VIIA4), prasinophyte sp. RCC3373, prasinophyte sp. RCC3375 (clade VIIA5), prasinophyte sp. RCC3375, prasinophyte sp. RCC4429 (clade VIIA4), prasinophyte sp. RCC4429, prasinophyte sp. RCC4430 (clade VIIA4), prasinophyte sp. RCC4430, prasinophyte sp. RCC700 (clade VIIA5), prasinophyte sp. RCC700, prasinophyte sp. RCC701 (clade VIIA5), prasinophyte sp. RCC701, prasinophyte sp. RCC722 (clade VIIA4), prasinophyte sp. RCC722 (clade VIIA), prasinophyte sp. RCC722, prasinophyte sp. RCC726 (clade VIIA4), prasinophyte sp. RCC726, prasinophyte sp. RCC917 (clade VIIA4), prasinophyte sp. RCC917 (clade VIIA), prasinophyte sp. RCC917	GO:ribonucleoprotein complex GO:ribosome GO:rRNA binding GO:structural constituent of ribosome GO:translation
Halo_Nar1-Halo_Nar1_07730_50S_ribosomal_protein_L6.pdb	AF-A0A835SG29-F1-model_v4	0.184	166	129	0	3	168	84	242	5.098e-09	482	A0A835SG29		GO:1990904; GO:0005840; GO:0019843; GO:0003735; GO:0006412	51239	cultivated vanilla, Vanilla fragrans, Vanilla planifolia Andrews, Vanilla planifolia	GO:ribonucleoprotein complex GO:ribosome GO:rRNA binding GO:structural constituent of ribosome GO:translation
Halo_Nar1-Halo_Nar1_07730_50S_ribosomal_protein_L6.pdb	AF-A0A2E1ZVI0-F1-model_v4	0.145	166	139	0	3	168	7	170	5.385e-09	481	A0A2E1ZVI0		GO:1990904; GO:0005840; GO:0019843; GO:0003735; GO:0006412	2026724	Chloroflexota bacterium	GO:ribonucleoprotein complex GO:ribosome GO:rRNA binding GO:structural constituent of ribosome GO:translation
Halo_Nar1-Halo_Nar1_07730_50S_ribosomal_protein_L6.pdb	AF-A0A7R9X0C8-F1-model_v4	0.316	139	90	0	34	172	7	139	5.689e-09	480	A0A7R9X0C8		GO:1990904; GO:0005840; GO:0019843; GO:0003735; GO:0006412	1486917	Craspedostauros australis E.J.Cox, Craspedostauros australis	GO:ribonucleoprotein complex GO:ribosome GO:rRNA binding GO:structural constituent of ribosome GO:translation
Halo_Nar1-Halo_Nar1_07730_50S_ribosomal_protein_L6.pdb	AF-B2MWT4-F1-model_v4	0.164	166	138	0	3	168	5	170	5.689e-09	480	B2MWT4	YP_001874772.1	GO:0005739; GO:1990904; GO:0005840; GO:0019843; GO:0003735; GO:0006412	464988	Hemiselmis andersenii	GO:mitochondrion GO:ribonucleoprotein complex GO:ribosome GO:rRNA binding GO:structural constituent of ribosome GO:translation
Halo_Nar1-Halo_Nar1_07730_50S_ribosomal_protein_L6.pdb	AF-K1YKF6-F1-model_v4	0.189	166	128	0	3	168	7	165	6.01e-09	479	K1YKF6		GO:1990904; GO:0005840; GO:0019843; GO:0003735; GO:0006412	77133	uncultivated bacterium, uncultured Bacteria bacterium, uncultured bacterium, uncultured eubacterium	GO:ribonucleoprotein complex GO:ribosome GO:rRNA binding GO:structural constituent of ribosome GO:translation
Halo_Nar1-Halo_Nar1_07730_50S_ribosomal_protein_L6.pdb	AF-A0A7U9SFX3-F1-model_v4	0.204	159	119	0	3	161	7	156	6.01e-09	479	A0A7U9SFX3		GO:1990904; GO:0005840; GO:0019843; GO:0003735; GO:0006412	1898203	Lachnospiraceae bacterium	GO:ribonucleoprotein complex GO:ribosome GO:rRNA binding GO:structural constituent of ribosome GO:translation
Halo_Nar1-Halo_Nar1_07730_50S_ribosomal_protein_L6.pdb	AF-A0A0D3RP89-F1-model_v4	0.428	112	63	0	64	175	3	114	6.349e-09	478	A0A0D3RP89	WP_058371116.1	GO:1990904; GO:0005840; GO:0019843; GO:0003735; GO:0006412	115547	uncultured Archaea archaeon, uncultured archaeon, uncultured archaeoote	GO:ribonucleoprotein complex GO:ribosome GO:rRNA binding GO:structural constituent of ribosome GO:translation
Halo_Nar1-Halo_Nar1_07730_50S_ribosomal_protein_L6.pdb	AF-A0A7E6EJG8-F1-model_v4	0.209	150	115	0	1	147	2	151	6.349e-09	478	A0A7E6EJG8	XP_036355736.1	GO:1990904; GO:0005840; GO:0019843; GO:0003735; GO:0006412	6645	common octopus, Octopus vulgaris Cuvier, 1797, Octopus vulgaris	GO:ribonucleoprotein complex GO:ribosome GO:rRNA binding GO:structural constituent of ribosome GO:translation
Halo_Nar1-Halo_Nar1_07730_50S_ribosomal_protein_L6.pdb	AF-A0A5B8MM96-F1-model_v4	0.145	181	143	0	1	168	30	210	6.349e-09	478	A0A5B8MM96		GO:1990904; GO:0005840; GO:0019843; GO:0003735; GO:0006412	1764295	Chlorophyta sp. CCMP1205, Chloropicon primus Lopes dos Santos & Eikrem, 2017, Chloropicon primus, coccoid chlorophyte sp. CCMP1205, coccoid green alga CCMP 1205, Coccoid green alga CCMP1205, coccoid prasinophyte sp. CCMP1205, Prasino-clade-7_X-A2 sp. RCC717, Prasino-clade-7_X-A3 sp. RCC1019, Prasino-clade-7_X-A3 sp. RCC1032, Prasino-clade-7_X-A3 sp. RCC1043, Prasinophyceae sp. CCMP 1205, Prasinophyceae sp. CCMP1205, Prasinophyceae sp. RCC1019 (clade 7X-A3), Prasinophyceae sp. RCC1032 (clade 7X-A3), Prasinophyceae sp. RCC1032 (clade VIIA), Prasinophyceae sp. RCC1043 (clade 7X-A3), Prasinophyceae sp. RCC717 (clade 7X-A2), prasinophyte sp. CCMP1205, prasinophyte sp. NIES-3671 (clade VIIA3), prasinophyte sp. NIES-3671, prasinophyte sp. RCC1019 (clade VIIA3), prasinophyte sp. RCC1019, prasinophyte sp. RCC1032 (clade VIIA3), prasinophyte sp. RCC1032 (clade VIIA), prasinophyte sp. RCC1032, prasinophyte sp. RCC1043 (clade VIIA3), prasinophyte sp. RCC1043, prasinophyte sp. RCC717 (clade VIIA2), prasinophyte sp. RCC717	GO:ribonucleoprotein complex GO:ribosome GO:rRNA binding GO:structural constituent of ribosome GO:translation
Halo_Nar1-Halo_Nar1_07730_50S_ribosomal_protein_L6.pdb	AF-A0A0G0FDH2-F1-model_v4	0.151	169	138	0	7	169	8	176	6.707e-09	477	A0A0G0FDH2		GO:0016020; GO:1990904; GO:0005840; GO:0019843; GO:0003735; GO:0006412	1618727	Candidatus Nomurabacteria bacterium GW2011_GWA1_35_8, Parcubacteria (Nomurabacteria) bacterium GW2011_GWA1_35_8	GO:membrane GO:ribonucleoprotein complex GO:ribosome GO:rRNA binding GO:structural constituent of ribosome GO:translation
Halo_Nar1-Halo_Nar1_07730_50S_ribosomal_protein_L6.pdb	AF-A0A0L0GB35-F1-model_v4	0.163	173	136	0	3	175	7	170	7.906e-09	474	A0A0L0GB35	XP_014159380.1	GO:1990904; GO:0005840; GO:0019843; GO:0003735; GO:0006412	667725	Sphaeroforma arctica JP610	GO:ribonucleoprotein complex GO:ribosome GO:rRNA binding GO:structural constituent of ribosome GO:translation
Halo_Nar1-Halo_Nar1_07730_50S_ribosomal_protein_L6.pdb	AF-O21255-F1-model_v4	0.154	167	140	0	3	169	7	173	7.906e-09	474	O21255	NP_044767.1	GO:0005739; GO:1990904; GO:0005840; GO:0019843; GO:0003735; GO:0006412	48483	Reclinomonas americana Flavin & Nerad 1993, Reclinomonas americana	GO:mitochondrion GO:ribonucleoprotein complex GO:ribosome GO:rRNA binding GO:structural constituent of ribosome GO:translation
Halo_Nar1-Halo_Nar1_07730_50S_ribosomal_protein_L6.pdb	AF-A0A6B0WXB6-F1-model_v4	0.163	168	139	0	3	169	7	174	7.906e-09	474	A0A6B0WXB6		GO:1990904; GO:0005840; GO:0019843; GO:0003735; GO:0006412	2026742	Gemmatimonadota bacterium	GO:ribonucleoprotein complex GO:ribosome GO:rRNA binding GO:structural constituent of ribosome GO:translation
Halo_Nar1-Halo_Nar1_07730_50S_ribosomal_protein_L6.pdb	AF-A0A0G1JHK5-F1-model_v4	0.172	166	131	0	3	168	7	165	8.352e-09	473	A0A0G1JHK5		GO:1990904; GO:0005840; GO:0019843; GO:0003735; GO:0006412	1618829	Parcubacteria group bacterium GW2011_GWA2_44_12	GO:ribonucleoprotein complex GO:ribosome GO:rRNA binding GO:structural constituent of ribosome GO:translation
Halo_Nar1-Halo_Nar1_07730_50S_ribosomal_protein_L6.pdb	AF-A0A421JAI7-F1-model_v4	0.198	174	135	0	1	169	35	208	8.352e-09	473	A0A421JAI7		GO:1990904; GO:0005840; GO:0019843; GO:0003735; GO:0006412	2028340	Meyerozyma sp. JA9	GO:ribonucleoprotein complex GO:ribosome GO:rRNA binding GO:structural constituent of ribosome GO:translation
Halo_Nar1-Halo_Nar1_07730_50S_ribosomal_protein_L6.pdb	AF-A0A1D7W9K7-F1-model_v4	0.15	170	142	0	2	169	16	185	8.823e-09	472	A0A1D7W9K7		GO:1990904; GO:0005840; GO:0019843; GO:0003735; GO:0006412	1898108	bacterium AB1	GO:ribonucleoprotein complex GO:ribosome GO:rRNA binding GO:structural constituent of ribosome GO:translation
Halo_Nar1-Halo_Nar1_07730_50S_ribosomal_protein_L6.pdb	AF-A0A497NPU1-F1-model_v4	0.298	133	93	0	1	133	6	138	9.32e-09	471	A0A497NPU1		GO:1990904; GO:0005840; GO:0019843; GO:0003735; GO:0006412	2026714	Candidatus Bathyarchaeota archaeon	GO:ribonucleoprotein complex GO:ribosome GO:rRNA binding GO:structural constituent of ribosome GO:translation
Halo_Nar1-Halo_Nar1_07730_50S_ribosomal_protein_L6.pdb	AF-A0A6A5L8X8-F1-model_v4	0.177	163	131	0	6	168	529	688	9.846e-09	470	A0A6A5L8X8		GO:0005737; GO:0015934; GO:0019843; GO:0003735; GO:0006412	3870	Lupinus albus, Lupinus termis Forssk., 1775, Lupinus termis, white lupine	GO:cytoplasm GO:large ribosomal subunit GO:rRNA binding GO:structural constituent of ribosome GO:translation
Halo_Nar1-Halo_Nar1_07730_50S_ribosomal_protein_L6.pdb	AF-A0A7Y4T453-F1-model_v4	0.202	148	117	0	3	150	7	154	1.04e-08	469	A0A7Y4T453		GO:1990904; GO:0005840; GO:0019843; GO:0003735; GO:0006412	2202734	Saprospiraceae bacterium	GO:ribonucleoprotein complex GO:ribosome GO:rRNA binding GO:structural constituent of ribosome GO:translation
Halo_Nar1-Halo_Nar1_07730_50S_ribosomal_protein_L6.pdb	AF-A0A7R9FV03-F1-model_v4	0.197	135	105	0	3	137	67	198	1.04e-08	469	A0A7R9FV03		GO:1990904; GO:0005840; GO:0019843; GO:0003735; GO:0006412	69355	Darwinula stevensoni (Brady & Robertson, 1870), Darwinula stevensoni	GO:ribonucleoprotein complex GO:ribosome GO:rRNA binding GO:structural constituent of ribosome GO:translation
Halo_Nar1-Halo_Nar1_07730_50S_ribosomal_protein_L6.pdb	AF-A0A2E8TCT5-F1-model_v4	0.245	146	109	0	3	148	7	152	1.099e-08	468	A0A2E8TCT5		GO:1990904; GO:0005840; GO:0019843; GO:0003735; GO:0006412	2026731	Dehalococcoidaceae bacterium	GO:ribonucleoprotein complex GO:ribosome GO:rRNA binding GO:structural constituent of ribosome GO:translation
Halo_Nar1-Halo_Nar1_07730_50S_ribosomal_protein_L6.pdb	AF-G0QWZ0-F1-model_v4	0.244	143	103	0	1	137	6	148	1.161e-08	467	G0QWZ0	XP_004065517.1	GO:1990904; GO:0005840; GO:0019843; GO:0003735; GO:0006412	857967	Ichthyophthirius multifiliis strain G5	GO:ribonucleoprotein complex GO:ribosome GO:rRNA binding GO:structural constituent of ribosome GO:translation
Halo_Nar1-Halo_Nar1_07730_50S_ribosomal_protein_L6.pdb	AF-A0A1B0C7F9-F1-model_v4	0.185	160	125	0	3	162	7	160	1.161e-08	467	A0A1B0C7F9		GO:1990904; GO:0005840; GO:0019843; GO:0003735; GO:0006412	67801	Glossina palpalis gambiensis, Glossina palpalis gambiensis (Vanderplank, 1911)	GO:ribonucleoprotein complex GO:ribosome GO:rRNA binding GO:structural constituent of ribosome GO:translation
Halo_Nar1-Halo_Nar1_07730_50S_ribosomal_protein_L6.pdb	AF-A0A2V1AGP0-F1-model_v4	0.195	174	135	0	1	169	340	513	1.161e-08	467	A0A2V1AGP0		GO:1990904; GO:0005840; GO:0019843; GO:0003735; GO:0006412	1231522	Candida duobushaemulonii E. Cendejas-Bueno, A. Kolecka, A. Alastruey-Izquierdo, A. Gomez-Lopez, M. Cuenca-Estrella & T. Boekhout 2012, Candida duobushaemulonis Cend.-Bueno, Kolecka, Alastr.-Izq., Gomez-Lopez, Cuenc.-Estr. & Boekhout, 2012, [Candida] duobushaemulonis, Candida duobushaemulonis, CBS 7798	GO:ribonucleoprotein complex GO:ribosome GO:rRNA binding GO:structural constituent of ribosome GO:translation
Halo_Nar1-Halo_Nar1_07730_50S_ribosomal_protein_L6.pdb	AF-A0A5B8MTK1-F1-model_v4	0.17	160	129	0	9	168	38	193	1.226e-08	466	A0A5B8MTK1		GO:1990904; GO:0005840; GO:0019843; GO:0003735; GO:0006412	1764295	Chlorophyta sp. CCMP1205, Chloropicon primus Lopes dos Santos & Eikrem, 2017, Chloropicon primus, coccoid chlorophyte sp. CCMP1205, coccoid green alga CCMP 1205, Coccoid green alga CCMP1205, coccoid prasinophyte sp. CCMP1205, Prasino-clade-7_X-A2 sp. RCC717, Prasino-clade-7_X-A3 sp. RCC1019, Prasino-clade-7_X-A3 sp. RCC1032, Prasino-clade-7_X-A3 sp. RCC1043, Prasinophyceae sp. CCMP 1205, Prasinophyceae sp. CCMP1205, Prasinophyceae sp. RCC1019 (clade 7X-A3), Prasinophyceae sp. RCC1032 (clade 7X-A3), Prasinophyceae sp. RCC1032 (clade VIIA), Prasinophyceae sp. RCC1043 (clade 7X-A3), Prasinophyceae sp. RCC717 (clade 7X-A2), prasinophyte sp. CCMP1205, prasinophyte sp. NIES-3671 (clade VIIA3), prasinophyte sp. NIES-3671, prasinophyte sp. RCC1019 (clade VIIA3), prasinophyte sp. RCC1019, prasinophyte sp. RCC1032 (clade VIIA3), prasinophyte sp. RCC1032 (clade VIIA), prasinophyte sp. RCC1032, prasinophyte sp. RCC1043 (clade VIIA3), prasinophyte sp. RCC1043, prasinophyte sp. RCC717 (clade VIIA2), prasinophyte sp. RCC717	GO:ribonucleoprotein complex GO:ribosome GO:rRNA binding GO:structural constituent of ribosome GO:translation
Halo_Nar1-Halo_Nar1_07730_50S_ribosomal_protein_L6.pdb	AF-A0A164ZWJ7-F1-model_v4	0.172	166	131	0	3	168	948	1106	1.368e-08	464	A0A164ZWJ7		GO:1990904; GO:0005840; GO:0005524; GO:0008017; GO:0003777; GO:0019843; GO:0003735; GO:0007018; GO:0006412	79200	Daucus carota subsp. sativus (Hoffm.) Arcang., Daucus carota subsp. sativus, Daucus carota var. sativus	GO:ribonucleoprotein complex GO:ribosome GO:ATP binding GO:microtubule binding GO:microtubule motor activity GO:rRNA binding GO:structural constituent of ribosome GO:microtubule-based movement GO:translation
Halo_Nar1-Halo_Nar1_07730_50S_ribosomal_protein_L6.pdb	AF-A0A2V6HZ18-F1-model_v4	0.165	167	127	0	3	169	7	159	1.445e-08	463	A0A2V6HZ18	WP_048112149.1	GO:1990904; GO:0005840; GO:0019843; GO:0003735; GO:0006412	2026799	Verrucomicrobiota bacterium	GO:ribonucleoprotein complex GO:ribosome GO:rRNA binding GO:structural constituent of ribosome GO:translation
Halo_Nar1-Halo_Nar1_07730_50S_ribosomal_protein_L6.pdb	AF-A0A1Q7TZF2-F1-model_v4	0.168	168	134	0	1	168	1	162	1.445e-08	463	A0A1Q7TZF2	WP_066988121.1	GO:1990904; GO:0005840; GO:0019843; GO:0003735; GO:0006412	1805346	Candidatus Rokubacteria bacterium 13_1_20CM_4_68_9	GO:ribonucleoprotein complex GO:ribosome GO:rRNA binding GO:structural constituent of ribosome GO:translation
Halo_Nar1-Halo_Nar1_07730_50S_ribosomal_protein_L6.pdb	AF-A0A3D5ZZJ6-F1-model_v4	0.162	158	127	0	3	160	7	158	1.613e-08	461	A0A3D5ZZJ6		GO:1990904; GO:0005840; GO:0019843; GO:0003735; GO:0006412	1924941	Oceanicaulis sp.	GO:ribonucleoprotein complex GO:ribosome GO:rRNA binding GO:structural constituent of ribosome GO:translation
Halo_Nar1-Halo_Nar1_07730_50S_ribosomal_protein_L6.pdb	AF-A0A1U7LKB7-F1-model_v4	0.179	173	137	0	3	175	33	200	1.704e-08	460	A0A1U7LKB7		GO:1990904; GO:0005840; GO:0019843; GO:0003735; GO:0006412	1198029	Neolecta irregularis DAH-3	GO:ribonucleoprotein complex GO:ribosome GO:rRNA binding GO:structural constituent of ribosome GO:translation
Halo_Nar1-Halo_Nar1_07730_50S_ribosomal_protein_L6.pdb	AF-A0A2G0V6W5-F1-model_v4	0.161	166	130	0	3	168	9	164	1.8e-08	459	A0A2G0V6W5		GO:1990904; GO:0005840; GO:0019843; GO:0003735; GO:0006412	1010676	Candidatus Tremblaya phenacola Gruwell et al. 2010, Candidatus Tremblaya phenacola, Tremblaya phenacola	GO:ribonucleoprotein complex GO:ribosome GO:rRNA binding GO:structural constituent of ribosome GO:translation
Halo_Nar1-Halo_Nar1_07730_50S_ribosomal_protein_L6.pdb	AF-A0A7G1MNI8-F1-model_v4	0.1	166	143	0	3	168	7	166	1.902e-08	458	A0A7G1MNI8	NP_420633.1	GO:0009536; GO:1990904; GO:0005840; GO:0019843; GO:0003735; GO:0006412	2766739	Pteridomonas sp. YPF1301	GO:plastid GO:ribonucleoprotein complex GO:ribosome GO:rRNA binding GO:structural constituent of ribosome GO:translation
Halo_Nar1-Halo_Nar1_07730_50S_ribosomal_protein_L6.pdb	AF-G8JPH8-F1-model_v4	0.166	172	140	0	1	169	31	202	1.902e-08	458	G8JPH8	XP_003644644.1	GO:1990904; GO:0005840; GO:0019843; GO:0003735; GO:0006412	931890	Eremothecium cymbalariae DBVPG#7215	GO:ribonucleoprotein complex GO:ribosome GO:rRNA binding GO:structural constituent of ribosome GO:translation
Halo_Nar1-Halo_Nar1_07730_50S_ribosomal_protein_L6.pdb	AF-A0A7S2YZY0-F1-model_v4	0.165	159	129	0	10	168	83	237	2.122e-08	456	A0A7S2YZY0		GO:1990904; GO:0005840; GO:0019843; GO:0003735; GO:0006412	464258	Chloropicon laureae Lopes dos Santos & Eikrem, 2017, Chloropicon laureae, Prasino-clade-7_X-A5 sp. RCC856, Prasinophyceae sp. RCC856 (clade 7X-A5), Prasinophyceae sp. RCC856 (clade VIIA1b), Prasinophyceae sp. RCC856 (clade VIIA), prasinophyte sp. RCC4434 (clade VIIA6), prasinophyte sp. RCC4434, prasinophyte sp. RCC856 (clade VIIA5), prasinophyte sp. RCC856 (clade VIIA), prasinophyte sp. RCC856, prasinophyte sp. RCC887	GO:ribonucleoprotein complex GO:ribosome GO:rRNA binding GO:structural constituent of ribosome GO:translation
Halo_Nar1-Halo_Nar1_07730_50S_ribosomal_protein_L6.pdb	AF-A0A2T2V7X2-F1-model_v4	0.191	166	132	0	3	168	7	170	2.242e-08	455	A0A2T2V7X2		GO:1990904; GO:0005840; GO:0019843; GO:0003735; GO:0006412	1919110	Bacteroidetes bacterium QS_8_68_28	GO:ribonucleoprotein complex GO:ribosome GO:rRNA binding GO:structural constituent of ribosome GO:translation
Halo_Nar1-Halo_Nar1_07730_50S_ribosomal_protein_L6.pdb	AF-A0A1Q3MW33-F1-model_v4	0.156	166	137	0	3	168	7	169	2.368e-08	454	A0A1Q3MW33		GO:1990904; GO:0005840; GO:0019843; GO:0003735; GO:0006412	1895705	Alphaproteobacteria bacterium 40-19	GO:ribonucleoprotein complex GO:ribosome GO:rRNA binding GO:structural constituent of ribosome GO:translation
Halo_Nar1-Halo_Nar1_07730_50S_ribosomal_protein_L6.pdb	AF-A0A0S2M9S6-F1-model_v4	0.122	172	146	0	4	170	9	180	2.368e-08	454	A0A0S2M9S6	YP_009186106.1	GO:0005739; GO:1990904; GO:0005840; GO:0019843; GO:0003735; GO:0006412	267567	Skeletonema marinoi Sarno & Zingone, Skeletonema marinoi	GO:mitochondrion GO:ribonucleoprotein complex GO:ribosome GO:rRNA binding GO:structural constituent of ribosome GO:translation
Halo_Nar1-Halo_Nar1_07730_50S_ribosomal_protein_L6.pdb	AF-A0A7Y1XD59-F1-model_v4	0.236	143	108	0	3	145	7	148	2.502e-08	453	A0A7Y1XD59		GO:1990904; GO:0005840; GO:0019843; GO:0003735; GO:0006412	1883156	Winogradskyella sp.	GO:ribonucleoprotein complex GO:ribosome GO:rRNA binding GO:structural constituent of ribosome GO:translation
Halo_Nar1-Halo_Nar1_07730_50S_ribosomal_protein_L6.pdb	AF-A0A343A6W1-F1-model_v4	0.121	182	150	0	4	175	7	188	2.502e-08	453	A0A343A6W1	YP_009317738.1	GO:0005739; GO:1990904; GO:0005840; GO:0019843; GO:0003735; GO:0006412	265559	Navicula ramosissima (C.Agardh) Cleve 1895, Navicula ramosissima, Schizonema ramosissimum	GO:mitochondrion GO:ribonucleoprotein complex GO:ribosome GO:rRNA binding GO:structural constituent of ribosome GO:translation
Halo_Nar1-Halo_Nar1_07730_50S_ribosomal_protein_L6.pdb	AF-A0A5C1HAK4-F1-model_v4	0.142	167	142	0	2	168	4	170	2.792e-08	451	A0A5C1HAK4		GO:0016020; GO:1990904; GO:0005840; GO:0019843; GO:0003735; GO:0006412	2544991	Nephromyces sp. ex Molgula occidentalis	GO:membrane GO:ribonucleoprotein complex GO:ribosome GO:rRNA binding GO:structural constituent of ribosome GO:translation
Halo_Nar1-Halo_Nar1_07730_50S_ribosomal_protein_L6.pdb	AF-A0A2D9TCM1-F1-model_v4	0.171	166	137	0	3	168	9	174	2.792e-08	451	A0A2D9TCM1		GO:1990904; GO:0005840; GO:0019843; GO:0003735; GO:0006412	2024858	Sandaracinus sp.	GO:ribonucleoprotein complex GO:ribosome GO:rRNA binding GO:structural constituent of ribosome GO:translation
Halo_Nar1-Halo_Nar1_07730_50S_ribosomal_protein_L6.pdb	AF-A0A346E0P5-F1-model_v4	0.158	166	131	0	3	168	7	162	2.949e-08	450	A0A346E0P5		GO:1990904; GO:0005840; GO:0019843; GO:0003735; GO:0006412	881286	beta proteobacterium endosymbiont of Hyalesthes obsoletus HO1-V, Candidatus Vidania fulgoroideae Gonella et al. 2011, Candidatus Vidania fulgoroideae, Vidania fulgoroideae	GO:ribonucleoprotein complex GO:ribosome GO:rRNA binding GO:structural constituent of ribosome GO:translation
Halo_Nar1-Halo_Nar1_07730_50S_ribosomal_protein_L6.pdb	AF-A0A3D0J6I2-F1-model_v4	0.161	169	138	0	3	168	7	175	3.115e-08	449	A0A3D0J6I2		GO:1990904; GO:0005840; GO:0019843; GO:0003735; GO:0006412	2053551	Candidatus Edwardsbacteria bacterium, Edwardsbacteria bacterium	GO:ribonucleoprotein complex GO:ribosome GO:rRNA binding GO:structural constituent of ribosome GO:translation
Halo_Nar1-Halo_Nar1_07730_50S_ribosomal_protein_L6.pdb	AF-A0A7T3RAS1-F1-model_v4	0.145	172	142	0	4	170	9	180	3.291e-08	448	A0A7T3RAS1		GO:0005739; GO:1990904; GO:0005840; GO:0019843; GO:0003735; GO:0006412	376140	Thalassiosira profunda	GO:mitochondrion GO:ribonucleoprotein complex GO:ribosome GO:rRNA binding GO:structural constituent of ribosome GO:translation
Halo_Nar1-Halo_Nar1_07730_50S_ribosomal_protein_L6.pdb	AF-A0A7J2YF99-F1-model_v4	0.33	130	86	0	1	129	2	131	3.476e-08	447	A0A7J2YF99		GO:1990904; GO:0005840; GO:0019843; GO:0003735; GO:0006412	2026714	Candidatus Bathyarchaeota archaeon	GO:ribonucleoprotein complex GO:ribosome GO:rRNA binding GO:structural constituent of ribosome GO:translation
Halo_Nar1-Halo_Nar1_07730_50S_ribosomal_protein_L6.pdb	AF-A0A2D5YRS2-F1-model_v4	0.125	168	144	0	1	168	2	167	3.476e-08	447	A0A2D5YRS2		GO:1990904; GO:0005840; GO:0019843; GO:0003735; GO:0006412	2020862	Halobacteriovorax sp.	GO:ribonucleoprotein complex GO:ribosome GO:rRNA binding GO:structural constituent of ribosome GO:translation
Halo_Nar1-Halo_Nar1_07730_50S_ribosomal_protein_L6.pdb	AF-A0A6C0X6R9-F1-model_v4	0.148	166	132	0	3	168	2	157	3.88e-08	445	A0A6C0X6R9		GO:0005739; GO:1990904; GO:0005840; GO:0019843; GO:0003735; GO:0006412	697907	Cryptophyceae sp. CCMP2293, Cryptophyta sp. CCMP2293	GO:mitochondrion GO:ribonucleoprotein complex GO:ribosome GO:rRNA binding GO:structural constituent of ribosome GO:translation
Halo_Nar1-Halo_Nar1_07730_50S_ribosomal_protein_L6.pdb	AF-A0A661QVN4-F1-model_v4	0.211	134	101	0	35	168	4	132	4.098e-08	444	A0A661QVN4		GO:1990904; GO:0005840; GO:0019843; GO:0003735; GO:0006412	2026735	Deltaproteobacteria bacterium	GO:ribonucleoprotein complex GO:ribosome GO:rRNA binding GO:structural constituent of ribosome GO:translation
Halo_Nar1-Halo_Nar1_07730_50S_ribosomal_protein_L6.pdb	AF-X0XEL4-F1-model_v4	0.221	153	113	0	3	148	7	159	4.098e-08	444	X0XEL4		GO:1990904; GO:0005840; GO:0019843; GO:0003735; GO:0006412	412755	marine sediment metagenome	GO:ribonucleoprotein complex GO:ribosome GO:rRNA binding GO:structural constituent of ribosome GO:translation
Halo_Nar1-Halo_Nar1_07730_50S_ribosomal_protein_L6.pdb	AF-A0A1E3QLK0-F1-model_v4	0.18	171	137	0	1	168	6	176	4.098e-08	444	A0A1E3QLK0	XP_018983907.1	GO:1990904; GO:0005840; GO:0019843; GO:0003735; GO:0006412	984486	Babjeviella inositovora NRRL Y-12698	GO:ribonucleoprotein complex GO:ribosome GO:rRNA binding GO:structural constituent of ribosome GO:translation
Halo_Nar1-Halo_Nar1_07730_50S_ribosomal_protein_L6.pdb	AF-A0A1R1XAE7-F1-model_v4	0.144	203	141	0	3	168	31	233	4.329e-08	443	A0A1R1XAE7		GO:1990904; GO:0005840; GO:0019843; GO:0003735; GO:0006412	133412	Orphella culicis, Orphella culicis Tuzet & Manier, 1947, Smittium culicis, Smittium culicis Tuzet & Manier ex Kobayasi, 1969	GO:ribonucleoprotein complex GO:ribosome GO:rRNA binding GO:structural constituent of ribosome GO:translation
Halo_Nar1-Halo_Nar1_07730_50S_ribosomal_protein_L6.pdb	AF-A0A7U0KSK0-F1-model_v4	0.093	171	151	0	1	168	2	172	4.573e-08	442	A0A7U0KSK0		GO:0005739; GO:0005840; GO:0019843; GO:0003735; GO:0006412	44058	Aureoumbra lagunensis	GO:mitochondrion GO:ribosome GO:rRNA binding GO:structural constituent of ribosome GO:translation
Halo_Nar1-Halo_Nar1_07730_50S_ribosomal_protein_L6.pdb	AF-A0A843ESM6-F1-model_v4	0.344	119	77	0	1	119	7	125	5.104e-08	440	A0A843ESM6		GO:1990904; GO:0005840; GO:0019843; GO:0003735; GO:0006412	2517205	Candidatus Methanomethylophilaceae archaeon, Methanomethylophilaceae archaeon	GO:ribonucleoprotein complex GO:ribosome GO:rRNA binding GO:structural constituent of ribosome GO:translation
Halo_Nar1-Halo_Nar1_07730_50S_ribosomal_protein_L6.pdb	AF-A0A6A5KUB7-F1-model_v4	0.219	150	116	0	10	159	125	274	5.392e-08	439	A0A6A5KUB7		GO:0005737; GO:0015935; GO:0003729; GO:0019843; GO:0003735; GO:0006412	3870	Lupinus albus, Lupinus termis Forssk., 1775, Lupinus termis, white lupine	GO:cytoplasm GO:small ribosomal subunit GO:mRNA binding GO:rRNA binding GO:structural constituent of ribosome GO:translation
Halo_Nar1-Halo_Nar1_07730_50S_ribosomal_protein_L6.pdb	AF-A0A1F8DMS4-F1-model_v4	0.177	135	104	0	35	169	11	137	5.696e-08	438	A0A1F8DMS4		GO:1990904; GO:0005840; GO:0019843; GO:0003735; GO:0006412	1802553	Candidatus Wolfebacteria bacterium GWA1_42_9	GO:ribonucleoprotein complex GO:ribosome GO:rRNA binding GO:structural constituent of ribosome GO:translation
Halo_Nar1-Halo_Nar1_07730_50S_ribosomal_protein_L6.pdb	AF-A0A5C1H8R0-F1-model_v4	0.141	168	143	0	1	168	3	169	5.696e-08	438	A0A5C1H8R0		GO:0016020; GO:1990904; GO:0005840; GO:0019843; GO:0003735; GO:0006412	2544991	Nephromyces sp. ex Molgula occidentalis	GO:membrane GO:ribonucleoprotein complex GO:ribosome GO:rRNA binding GO:structural constituent of ribosome GO:translation
Halo_Nar1-Halo_Nar1_07730_50S_ribosomal_protein_L6.pdb	AF-A0A7M3MLC7-F1-model_v4	0.213	143	109	0	3	145	7	146	6.714e-08	435	A0A7M3MLC7		GO:1990904; GO:0005840; GO:0019843; GO:0003735; GO:0006412	2448056	Nitriliruptor sp.	GO:ribonucleoprotein complex GO:ribosome GO:rRNA binding GO:structural constituent of ribosome GO:translation
Halo_Nar1-Halo_Nar1_07730_50S_ribosomal_protein_L6.pdb	AF-A0A2U1JD29-F1-model_v4	0.154	187	143	0	1	170	44	230	6.714e-08	435	A0A2U1JD29		GO:1990904; GO:0005840; GO:0019843; GO:0003735; GO:0006412	133377	Smittium angustum M.C. Williams & Lichtw., 1992, Smittium angustum	GO:ribonucleoprotein complex GO:ribosome GO:rRNA binding GO:structural constituent of ribosome GO:translation
Halo_Nar1-Halo_Nar1_07730_50S_ribosomal_protein_L6.pdb	AF-A0A2I0QKX4-F1-model_v4	0.472	91	48	0	81	171	2	92	7.093e-08	434	A0A2I0QKX4		GO:1990904; GO:0005840; GO:0019843; GO:0003735; GO:0006412	2013674	Candidatus Altiarchaeales archaeon HGW-Altiarchaeales-2	GO:ribonucleoprotein complex GO:ribosome GO:rRNA binding GO:structural constituent of ribosome GO:translation
Halo_Nar1-Halo_Nar1_07730_50S_ribosomal_protein_L6.pdb	AF-A0A1X0RGW1-F1-model_v4	0.154	185	142	0	1	169	68	252	7.493e-08	433	A0A1X0RGW1		GO:1990904; GO:0005840; GO:0019843; GO:0003735; GO:0006412	86635	Rhizopus microsporus var. microsporus	GO:ribonucleoprotein complex GO:ribosome GO:rRNA binding GO:structural constituent of ribosome GO:translation
Halo_Nar1-Halo_Nar1_07730_50S_ribosomal_protein_L6.pdb	AF-A0A286UCB8-F1-model_v4	0.143	178	149	0	1	175	328	505	8.361e-08	431	A0A286UCB8		GO:1990904; GO:0005840; GO:0019843; GO:0003735; GO:0006412	2282107	Fomes noxius Corner, 1932, Fomes noxius, Phellinidium noxium (Corner) Bondartseva & S. Herrera 1992, Phellinidium noxium, Phellinus noxius (Corner) G. Cunn., 1965, Phellinus noxius, Pyrrhoderma noxium (Corner) L.W. Zhou & Y.C. Dai, 2018, Pyrrhoderma noxium	GO:ribonucleoprotein complex GO:ribosome GO:rRNA binding GO:structural constituent of ribosome GO:translation
Halo_Nar1-Halo_Nar1_07730_50S_ribosomal_protein_L6.pdb	AF-A0A1J0RDG2-F1-model_v4	0.118	170	145	0	4	168	12	181	8.833e-08	430	A0A1J0RDG2	YP_009326071.1	GO:0005739; GO:1990904; GO:0005840; GO:0019843; GO:0003735; GO:0006412	210441	Asterionella formosa	GO:mitochondrion GO:ribonucleoprotein complex GO:ribosome GO:rRNA binding GO:structural constituent of ribosome GO:translation
Halo_Nar1-Halo_Nar1_07730_50S_ribosomal_protein_L6.pdb	AF-A0A7J3UGT6-F1-model_v4	0.33	124	82	0	1	124	18	141	1.041e-07	427	A0A7J3UGT6		GO:1990904; GO:0005840; GO:0019843; GO:0003735; GO:0006412	2026803	Candidatus Woesearchaeota archaeon	GO:ribonucleoprotein complex GO:ribosome GO:rRNA binding GO:structural constituent of ribosome GO:translation
Halo_Nar1-Halo_Nar1_07730_50S_ribosomal_protein_L6.pdb	AF-A0A409XFU7-F1-model_v4	0.14	175	148	0	3	175	402	576	1.1e-07	426	A0A409XFU7		GO:1990904; GO:0005840; GO:0019843; GO:0003735; GO:0000049; GO:0006412	93625	PRM 901481, Psilocybe cyanescens, Psilocybe cyanescens Wakef., 1946	GO:ribonucleoprotein complex GO:ribosome GO:rRNA binding GO:structural constituent of ribosome GO:tRNA binding GO:translation
Halo_Nar1-Halo_Nar1_07730_50S_ribosomal_protein_L6.pdb	AF-A0A6N8W6N7-F1-model_v4	0.194	151	116	0	18	168	4	148	1.162e-07	425	A0A6N8W6N7		GO:1990904; GO:0005840; GO:0019843; GO:0003735; GO:0006412	2605262	Caldilineaceae bacterium SB0665_bin_25	GO:ribonucleoprotein complex GO:ribosome GO:rRNA binding GO:structural constituent of ribosome GO:translation
Halo_Nar1-Halo_Nar1_07730_50S_ribosomal_protein_L6.pdb	AF-A0A143WP21-F1-model_v4	0.187	138	106	0	31	168	2	132	1.297e-07	423	A0A143WP21		GO:1990904; GO:0005840; GO:0019843; GO:0003735; GO:0006412	189385	Candidatus Tremblaya princeps, Candidatus Tremblaya princeps Thao et al. 2002, Tremblaya princeps	GO:ribonucleoprotein complex GO:ribosome GO:rRNA binding GO:structural constituent of ribosome GO:translation
Halo_Nar1-Halo_Nar1_07730_50S_ribosomal_protein_L6.pdb	AF-A0A7T0CRG2-F1-model_v4	0.118	170	145	0	4	168	11	180	1.297e-07	423	A0A7T0CRG2		GO:0005739; GO:1990904; GO:0005840; GO:0019843; GO:0003735; GO:0006412	444606	Eucampia zodiacus Ehrenberg 1839, Eucampia zodiacus, Eucampia zoodiacus	GO:mitochondrion GO:ribonucleoprotein complex GO:ribosome GO:rRNA binding GO:structural constituent of ribosome GO:translation
Halo_Nar1-Halo_Nar1_07730_50S_ribosomal_protein_L6.pdb	AF-A0A4D6C457-F1-model_v4	0.123	167	138	0	2	168	30	187	1.615e-07	419	A0A4D6C457		GO:0005739; GO:1990904; GO:0005840; GO:0019843; GO:0003735; GO:0006412	88271	Picocystis salinarum R.A.Lewin, Picocystis salinarum, prasinophyte sp. RCC3402	GO:mitochondrion GO:ribonucleoprotein complex GO:ribosome GO:rRNA binding GO:structural constituent of ribosome GO:translation
Halo_Nar1-Halo_Nar1_07730_50S_ribosomal_protein_L6.pdb	AF-A0A136K862-F1-model_v4	0.176	135	105	0	35	169	9	136	1.802e-07	417	A0A136K862		GO:1990904; GO:0005840; GO:0019843; GO:0003735; GO:0006412	1617410	Nitrospira sp. OLB3	GO:ribonucleoprotein complex GO:ribosome GO:rRNA binding GO:structural constituent of ribosome GO:translation
Halo_Nar1-Halo_Nar1_07730_50S_ribosomal_protein_L6.pdb	AF-A0A4Q3NMH5-F1-model_v4	0.179	151	120	0	18	168	5	151	1.802e-07	417	A0A4Q3NMH5		GO:1990904; GO:0005840; GO:0019843; GO:0003735; GO:0006412	2026729	Cytophagaceae bacterium	GO:ribonucleoprotein complex GO:ribosome GO:rRNA binding GO:structural constituent of ribosome GO:translation
Halo_Nar1-Halo_Nar1_07730_50S_ribosomal_protein_L6.pdb	AF-A0A8A6W2B5-F1-model_v4	0.09	168	152	0	1	168	1	168	1.904e-07	416	A0A8A6W2B5		GO:0005739; GO:1990904; GO:0005840; GO:0019843; GO:0003735; GO:0006412	265552	Coscinodiscus granii	GO:mitochondrion GO:ribonucleoprotein complex GO:ribosome GO:rRNA binding GO:structural constituent of ribosome GO:translation
Halo_Nar1-Halo_Nar1_07730_50S_ribosomal_protein_L6.pdb	AF-A0A6L5K2Z1-F1-model_v4	0.204	136	102	0	33	168	16	144	2.011e-07	415	A0A6L5K2Z1		GO:1990904; GO:0005840; GO:0019843; GO:0003735; GO:0006412	1869227	Bacteria bacterium, Bacterial sp., Bacteria sp., bacterium, Bacterium sp., unclassified bacterium, unidentified bacteria, unidentified bacterium, unidentified eubacterium, unknown bacteria, Unknown eubacteria, Unknown eubacterium	GO:ribonucleoprotein complex GO:ribosome GO:rRNA binding GO:structural constituent of ribosome GO:translation
Halo_Nar1-Halo_Nar1_07730_50S_ribosomal_protein_L6.pdb	AF-Q9G8P8-F1-model_v4	0.131	169	142	0	1	169	3	166	2.124e-07	414	Q9G8P8	NP_066528.1	GO:0016020; GO:0005739; GO:1990904; GO:0005840; GO:0019843; GO:0003735; GO:0006412	5762	Naegleria gruberi	GO:membrane GO:mitochondrion GO:ribonucleoprotein complex GO:ribosome GO:rRNA binding GO:structural constituent of ribosome GO:translation
Halo_Nar1-Halo_Nar1_07730_50S_ribosomal_protein_L6.pdb	AF-A0A6L5C7A4-F1-model_v4	0.143	166	117	0	3	168	113	249	2.371e-07	412	A0A6L5C7A4		GO:0005737; GO:0015935; GO:0019843; GO:0003735; GO:0006412	1049336	Ephemera danica Muller, 1764, Ephemera danica	GO:cytoplasm GO:small ribosomal subunit GO:rRNA binding GO:structural constituent of ribosome GO:translation
Halo_Nar1-Halo_Nar1_07730_50S_ribosomal_protein_L6.pdb	AF-A0A0F3GHW6-F1-model_v4	0.166	154	122	0	15	168	1	147	2.504e-07	411	A0A0F3GHW6		GO:1990904; GO:0005840; GO:0019843; GO:0003735; GO:0006412	29290	Candidatus Magnetobacterium bavaricum, Candidatus Magnetobacterium bavaricum Spring et al 1993 in Spring and Schleifer 2001, Magnetobacterium bavaricum, Magnetobacterium bavaricum Spring et al. 1993	GO:ribonucleoprotein complex GO:ribosome GO:rRNA binding GO:structural constituent of ribosome GO:translation
Halo_Nar1-Halo_Nar1_07730_50S_ribosomal_protein_L6.pdb	AF-Q9MGB9-F1-model_v4	0.113	174	151	0	1	171	4	177	2.504e-07	411	Q9MGB9	NP_038164.1	GO:0005739; GO:1990904; GO:0005840; GO:0019843; GO:0003735; GO:0006412	47573	Catenochrysis synuroidea, Chrysodidymus synuroideus Prowse 1962, Chrysodidymus synuroideus, Synura synuroidea (Prowse) Pusztai, Certnerov, Skaloudov & Skaloud 2016, Synura synuroidea	GO:mitochondrion GO:ribonucleoprotein complex GO:ribosome GO:rRNA binding GO:structural constituent of ribosome GO:translation
Halo_Nar1-Halo_Nar1_07730_50S_ribosomal_protein_L6.pdb	AF-A0A7T7A9R6-F1-model_v4	0.118	170	145	0	4	168	8	177	2.795e-07	409	A0A7T7A9R6		GO:0005739; GO:1990904; GO:0005840; GO:0019843; GO:0003735; GO:0006412	59812	Ditylum undulatum, Lithodesmium undulatum Ehrenberg 1839, Lithodesmium undulatum, Triceratium undulatum	GO:mitochondrion GO:ribonucleoprotein complex GO:ribosome GO:rRNA binding GO:structural constituent of ribosome GO:translation
Halo_Nar1-Halo_Nar1_07730_50S_ribosomal_protein_L6.pdb	AF-A0A5C1H8Z7-F1-model_v4	0.14	167	136	0	11	169	5	171	3.119e-07	407	A0A5C1H8Z7		GO:1990904; GO:0005840; GO:0019843; GO:0003735; GO:0006412	2544991	Nephromyces sp. ex Molgula occidentalis	GO:ribonucleoprotein complex GO:ribosome GO:rRNA binding GO:structural constituent of ribosome GO:translation
Halo_Nar1-Halo_Nar1_07730_50S_ribosomal_protein_L6.pdb	AF-A0A1R0GZB5-F1-model_v4	0.151	199	140	0	3	168	46	244	3.295e-07	406	A0A1R0GZB5		GO:1990904; GO:0005840; GO:0019843; GO:0003735; GO:0006412	133383	Smittium mucronatum Manier & Mathiez, 1965, Smittium mucronatum	GO:ribonucleoprotein complex GO:ribosome GO:rRNA binding GO:structural constituent of ribosome GO:translation
Halo_Nar1-Halo_Nar1_07730_50S_ribosomal_protein_L6.pdb	AF-A0A7V8DIB5-F1-model_v4	0.169	134	106	0	35	168	136	263	3.295e-07	406	A0A7V8DIB5		GO:1990904; GO:0005840; GO:0019843; GO:0003735; GO:0006412	2026887	Nitrospirae bacterium, Nitrospirota bacterium	GO:ribonucleoprotein complex GO:ribosome GO:rRNA binding GO:structural constituent of ribosome GO:translation
Halo_Nar1-Halo_Nar1_07730_50S_ribosomal_protein_L6.pdb	AF-A0A848UXI5-F1-model_v4	0.192	166	116	0	3	168	1	145	3.48e-07	405	A0A848UXI5		GO:1990904; GO:0005840; GO:0019843; GO:0003735; GO:0006412	2021391	Flavobacteriales bacterium	GO:ribonucleoprotein complex GO:ribosome GO:rRNA binding GO:structural constituent of ribosome GO:translation
Halo_Nar1-Halo_Nar1_07730_50S_ribosomal_protein_L6.pdb	AF-D2JP75-F1-model_v4	0.143	167	141	0	3	168	8	174	3.48e-07	405	D2JP75	YP_003359456.1	GO:0005739; GO:1990904; GO:0005840; GO:0019843; GO:0003735; GO:0006412	1436140	Fragilaria acus, Fragilaria ulna var. acus, Synedra acus Kutzing, 1844, Synedra acus, Synedra affinis var. arcus, Ulnaria acus (Ktzing) M.Aboal, 2003, Ulnaria acus, Ulnaria ulna var. acus (Kuetzing) Lange-Bertalot, Ulnaria ulna var. acus	GO:mitochondrion GO:ribonucleoprotein complex GO:ribosome GO:rRNA binding GO:structural constituent of ribosome GO:translation
Halo_Nar1-Halo_Nar1_07730_50S_ribosomal_protein_L6.pdb	AF-A0A679EKA4-F1-model_v4	0.102	179	151	0	1	169	6	184	3.884e-07	403	A0A679EKA4		GO:0005739; GO:0005840; GO:0019843; GO:0003735; GO:0006412	299206	Leucocryptos marina	GO:mitochondrion GO:ribosome GO:rRNA binding GO:structural constituent of ribosome GO:translation
Halo_Nar1-Halo_Nar1_07730_50S_ribosomal_protein_L6.pdb	AF-A0A7S3WXA4-F1-model_v4	0.186	139	112	0	31	169	2	140	4.334e-07	401	A0A7S3WXA4		GO:1990904; GO:0005840; GO:0019843; GO:0003735; GO:0006412	141414	Strombidinopsis acuminata	GO:ribonucleoprotein complex GO:ribosome GO:rRNA binding GO:structural constituent of ribosome GO:translation
Halo_Nar1-Halo_Nar1_07730_50S_ribosomal_protein_L6.pdb	AF-A0A7C5SI42-F1-model_v4	0.191	133	105	0	3	135	7	137	4.579e-07	400	A0A7C5SI42		GO:1990904; GO:0005840; GO:0019843; GO:0003735; GO:0006412	2052180	Phycisphaerales bacterium	GO:ribonucleoprotein complex GO:ribosome GO:rRNA binding GO:structural constituent of ribosome GO:translation
Halo_Nar1-Halo_Nar1_07730_50S_ribosomal_protein_L6.pdb	AF-A0A140F2N7-F1-model_v4	0.1	166	145	0	3	168	7	168	4.579e-07	400	A0A140F2N7	YP_009237660.1	GO:0005739; GO:1990904; GO:0005840; GO:0019843; GO:0003735; GO:0006412	1032745	Trachydiscus minutus (P.Bourrelly) H.Ettl, Trachydiscus minutus	GO:mitochondrion GO:ribonucleoprotein complex GO:ribosome GO:rRNA binding GO:structural constituent of ribosome GO:translation
Halo_Nar1-Halo_Nar1_07730_50S_ribosomal_protein_L6.pdb	AF-T1BV18-F1-model_v4	0.346	98	63	0	50	147	4	101	5.11e-07	398	T1BV18		GO:1990904; GO:0005840; GO:0019843; GO:0003735; GO:0006412	410659	acid mine drainage metagenome, mine drainage metagenome	GO:ribonucleoprotein complex GO:ribosome GO:rRNA binding GO:structural constituent of ribosome GO:translation
Halo_Nar1-Halo_Nar1_07730_50S_ribosomal_protein_L6.pdb	AF-T0ZXN1-F1-model_v4	0.45	91	50	0	82	172	2	92	5.398e-07	397	T0ZXN1		GO:1990904; GO:0005840; GO:0019843; GO:0003735; GO:0006412	410659	acid mine drainage metagenome, mine drainage metagenome	GO:ribonucleoprotein complex GO:ribosome GO:rRNA binding GO:structural constituent of ribosome GO:translation
Halo_Nar1-Halo_Nar1_07730_50S_ribosomal_protein_L6.pdb	AF-Q9TAI5-F1-model_v4	0.091	168	149	0	1	168	2	166	5.702e-07	396	Q9TAI5	NP_051150.1	GO:0005739; GO:1990904; GO:0005840; GO:0019843; GO:0003735; GO:0006412	33653	Cafeteria roenbergensis Fenchel & Patterson, 1988, Cafeteria roenbergensis, CCAP:1900/1	GO:mitochondrion GO:ribonucleoprotein complex GO:ribosome GO:rRNA binding GO:structural constituent of ribosome GO:translation
Halo_Nar1-Halo_Nar1_07730_50S_ribosomal_protein_L6.pdb	AF-A0A5C1H8V1-F1-model_v4	0.091	167	148	0	2	168	3	166	6.023e-07	395	A0A5C1H8V1		GO:0016020; GO:1990904; GO:0005840; GO:0019843; GO:0003735; GO:0006412	2544991	Nephromyces sp. ex Molgula occidentalis	GO:membrane GO:ribonucleoprotein complex GO:ribosome GO:rRNA binding GO:structural constituent of ribosome GO:translation
Halo_Nar1-Halo_Nar1_07730_50S_ribosomal_protein_L6.pdb	AF-Q6E6D2-F1-model_v4	0.168	152	124	0	1	150	6	157	7.101e-07	392	Q6E6D2		GO:0005840; GO:0019843; GO:0003735; GO:0006412	278021	Antonospora locustae, Nosema locustae	GO:ribosome GO:rRNA binding GO:structural constituent of ribosome GO:translation
Halo_Nar1-Halo_Nar1_07730_50S_ribosomal_protein_L6.pdb	AF-A0A171B7Q6-F1-model_v4	0.284	137	93	0	1	131	2	138	8.371e-07	389	A0A171B7Q6		GO:1990904; GO:0005840; GO:0019843; GO:0003735; GO:0006412	30076	Triatoma infestans	GO:ribonucleoprotein complex GO:ribosome GO:rRNA binding GO:structural constituent of ribosome GO:translation
Halo_Nar1-Halo_Nar1_07730_50S_ribosomal_protein_L6.pdb	AF-A0A3D1BU16-F1-model_v4	0.184	157	126	0	3	159	7	161	8.371e-07	389	A0A3D1BU16		GO:1990904; GO:0005840; GO:0019843; GO:0003735; GO:0006412	2030927	Bacteroidales bacterium	GO:ribonucleoprotein complex GO:ribosome GO:rRNA binding GO:structural constituent of ribosome GO:translation
Halo_Nar1-Halo_Nar1_07730_50S_ribosomal_protein_L6.pdb	AF-A0A380FL13-F1-model_v4	0.168	147	105	0	25	171	3	129	8.843e-07	388	A0A380FL13		GO:1990904; GO:0005840; GO:0019843; GO:0003735; GO:0006412	1293	ATCC 35539, CCM 3572, CCUG 15600, CIP 103504, culture-collection:NRRL:B:14763, DSM 20610, LMG 19121, LMG:19121, NCTC 12195, NRRL B-14763, Staphylococcus gallinarum Devriese et al. 1983, Staphylococcus gallinarum, strain VIII1	GO:ribonucleoprotein complex GO:ribosome GO:rRNA binding GO:structural constituent of ribosome GO:translation
Halo_Nar1-Halo_Nar1_07730_50S_ribosomal_protein_L6.pdb	AF-A0A4P9Z1Z3-F1-model_v4	0.134	173	149	0	3	175	36	208	9.868e-07	386	A0A4P9Z1Z3		GO:1990904; GO:0005840; GO:0019843; GO:0003735; GO:0006412	1712513	F57568, FLAS-F57568, NRRL 66500, Syncephalis pseudoplumigaleata Benny & H.M. Ho, 2016, Syncephalis pseudoplumigaleata, Syncephalis sp. GLB-2015c	GO:ribonucleoprotein complex GO:ribosome GO:rRNA binding GO:structural constituent of ribosome GO:translation
Halo_Nar1-Halo_Nar1_07730_50S_ribosomal_protein_L6.pdb	AF-A0A444ZDJ9-F1-model_v4	0.275	142	97	0	31	172	21	155	1.298e-06	381	A0A444ZDJ9		GO:1990904; GO:0005840; GO:0019843; GO:0003735; GO:0006412	3818	Arachis hypogaea L., Arachis hypogaea, goober, ground-nut, peanut	GO:ribonucleoprotein complex GO:ribosome GO:rRNA binding GO:structural constituent of ribosome GO:translation
Halo_Nar1-Halo_Nar1_07730_50S_ribosomal_protein_L6.pdb	AF-A0A481WBS1-F1-model_v4	0.105	166	146	0	3	168	1	164	1.298e-06	381	A0A481WBS1		GO:0005739; GO:1990904; GO:0005840; GO:0019843; GO:0003735; GO:0006412	55529	Guillardia theta	GO:mitochondrion GO:ribonucleoprotein complex GO:ribosome GO:rRNA binding GO:structural constituent of ribosome GO:translation
Halo_Nar1-Halo_Nar1_07730_50S_ribosomal_protein_L6.pdb	AF-A0A2G9HB47-F1-model_v4	0.155	133	109	0	3	135	52	181	1.371e-06	380	A0A2G9HB47		GO:1990904; GO:0005840; GO:0019843; GO:0003735; GO:0006412	429701	Handroanthus impetiginosus (Mart. ex DC.) Mattos, Handroanthus impetiginosus, Tabebuia impetiginosa (Mart. ex DC.) Standl., Tabebuia impetiginosa, Tabebuia palmeri Rose, Tabebuia palmeri	GO:ribonucleoprotein complex GO:ribosome GO:rRNA binding GO:structural constituent of ribosome GO:translation
Halo_Nar1-Halo_Nar1_07730_50S_ribosomal_protein_L6.pdb	AF-A0A346KN89-F1-model_v4	0.152	164	134	0	5	168	13	171	1.708e-06	376	A0A346KN89		GO:1990904; GO:0005840; GO:0019843; GO:0003735; GO:0006412	2304055	Apicomplexa sp. WK-2018_Corallicola	GO:ribonucleoprotein complex GO:ribosome GO:rRNA binding GO:structural constituent of ribosome GO:translation
Halo_Nar1-Halo_Nar1_07730_50S_ribosomal_protein_L6.pdb	AF-A0A382ILX2-F1-model_v4	0.357	109	69	0	28	136	10	118	2.649e-06	368	A0A382ILX2		GO:1990904; GO:0005840; GO:0019843; GO:0003735; GO:0006412	408172	marine metagenome, ocean metagenome	GO:ribonucleoprotein complex GO:ribosome GO:rRNA binding GO:structural constituent of ribosome GO:translation
Halo_Nar1-Halo_Nar1_07730_50S_ribosomal_protein_L6.pdb	AF-Q9G8U7-F1-model_v4	0.13	157	131	0	12	168	7	158	5.115e-06	356	Q9G8U7	NP_066479.1	GO:0005739; GO:1990904; GO:0005840; GO:0019843; GO:0003735; GO:0006412	52970	Rhodomonas salina	GO:mitochondrion GO:ribonucleoprotein complex GO:ribosome GO:rRNA binding GO:structural constituent of ribosome GO:translation
Halo_Nar1-Halo_Nar1_07730_50S_ribosomal_protein_L6.pdb	AF-A0A7J6ZU75-F1-model_v4	0.167	154	110	0	11	164	133	265	6.03e-06	353	A0A7J6ZU75		GO:0005737; GO:1990904; GO:0005840; GO:0019843; GO:0003735; GO:0006412	2069292	Abscondita terminalis (Olivier, 1883), Abscondita terminalis, Luciola terminalis Olivier, 1883, Luciola terminalis	GO:cytoplasm GO:ribonucleoprotein complex GO:ribosome GO:rRNA binding GO:structural constituent of ribosome GO:translation
Halo_Nar1-Halo_Nar1_07730_50S_ribosomal_protein_L6.pdb	AF-A0A2V9MPJ4-F1-model_v4	0.22	115	85	0	54	168	1	110	7.51e-06	349	A0A2V9MPJ4		GO:1990904; GO:0005840; GO:0019843; GO:0003735; GO:0006412	1978231	Acidobacteriota bacterium	GO:ribonucleoprotein complex GO:ribosome GO:rRNA binding GO:structural constituent of ribosome GO:translation
Halo_Nar1-Halo_Nar1_07730_50S_ribosomal_protein_L6.pdb	AF-A0A7J3XK73-F1-model_v4	0.299	117	81	0	1	117	8	124	1.23e-05	340	A0A7J3XK73	WP_004590219.1	GO:1990904; GO:0005840; GO:0019843; GO:0003735; GO:0006412	2268198	Nitrososphaeria archaeon	GO:ribonucleoprotein complex GO:ribosome GO:rRNA binding GO:structural constituent of ribosome GO:translation
Halo_Nar1-Halo_Nar1_07730_50S_ribosomal_protein_L6.pdb	AF-A0A7X7PQG8-F1-model_v4	0.172	118	94	0	52	169	12	125	1.23e-05	340	A0A7X7PQG8	WP_011499802.1	GO:1990904; GO:0005840; GO:0019843; GO:0003735; GO:0006412	1883427	Actinobacteria bacterium [class], actinobacterium, Actinomycetia bacterium, Actinomycetia sp.	GO:ribonucleoprotein complex GO:ribosome GO:rRNA binding GO:structural constituent of ribosome GO:translation
Halo_Nar1-Halo_Nar1_07730_50S_ribosomal_protein_L6.pdb	AF-A0A1F4PS04-F1-model_v4	0.189	114	86	0	55	168	1	107	1.3e-05	339	A0A1F4PS04	WP_004036806.1	GO:1990904; GO:0005840; GO:0019843; GO:0003735; GO:0006412	1802377	candidate division TM6 bacterium RIFCSPHIGHO2_12_FULL_38_8	GO:ribonucleoprotein complex GO:ribosome GO:rRNA binding GO:structural constituent of ribosome GO:translation
Halo_Nar1-Halo_Nar1_07730_50S_ribosomal_protein_L6.pdb	AF-A0A385GNI5-F1-model_v4	0.162	171	133	0	11	170	2	172	1.3e-05	339	A0A385GNI5		GO:0005840; GO:0019843; GO:0003735; GO:0006412	323732	Babesia duncani	GO:ribosome GO:rRNA binding GO:structural constituent of ribosome GO:translation
Halo_Nar1-Halo_Nar1_07730_50S_ribosomal_protein_L6.pdb	AF-A0A6B0Y6R8-F1-model_v4	0.277	118	85	0	2	119	9	126	1.373e-05	338	A0A6B0Y6R8		GO:1990904; GO:0005840; GO:0019843; GO:0003735; GO:0006412	2604875	Cenarchaeum sp. SB0664_bin_35	GO:ribonucleoprotein complex GO:ribosome GO:rRNA binding GO:structural constituent of ribosome GO:translation
Halo_Nar1-Halo_Nar1_07730_50S_ribosomal_protein_L6.pdb	AF-A0A3R7KUC1-F1-model_v4	0.282	130	91	0	1	128	5	134	1.373e-05	338	A0A3R7KUC1		GO:1990904; GO:0005840; GO:0019843; GO:0003735; GO:0006412	83891	Trypanosoma conorhini	GO:ribonucleoprotein complex GO:ribosome GO:rRNA binding GO:structural constituent of ribosome GO:translation
Halo_Nar1-Halo_Nar1_07730_50S_ribosomal_protein_L6.pdb	AF-A0A2E9XVF3-F1-model_v4	0.105	164	141	0	5	168	13	170	1.45e-05	337	A0A2E9XVF3		GO:0005840; GO:0019843; GO:0003735; GO:0006412	2026788	Rickettsiales bacterium	GO:ribosome GO:rRNA binding GO:structural constituent of ribosome GO:translation
Halo_Nar1-Halo_Nar1_07730_50S_ribosomal_protein_L6.pdb	AF-A0A2V3IEE0-F1-model_v4	0.127	164	142	0	7	170	42	205	1.71e-05	334	A0A2V3IEE0		GO:1990904; GO:0005840; GO:0019843; GO:0003735; GO:0006412	448386	Gracilaria chorda Holmes, 1896, Gracilaria chorda, Gracilariopsis chorda (Holmes) Ohmi 1958, Gracilariopsis chorda	GO:ribonucleoprotein complex GO:ribosome GO:rRNA binding GO:structural constituent of ribosome GO:translation
Halo_Nar1-Halo_Nar1_07730_50S_ribosomal_protein_L6.pdb	AF-A0A7K3YE43-F1-model_v4	0.32	100	67	0	1	100	3	102	1.908e-05	332	A0A7K3YE43		GO:1990904; GO:0005840; GO:0019843; GO:0003735; GO:0006412	2184052	Methanomicrobiales archaeon	GO:ribonucleoprotein complex GO:ribosome GO:rRNA binding GO:structural constituent of ribosome GO:translation
Halo_Nar1-Halo_Nar1_07730_50S_ribosomal_protein_L6.pdb	AF-A0A2R4A3J3-F1-model_v4	0.116	166	136	0	4	169	9	163	1.908e-05	332	A0A2R4A3J3		GO:0005739; GO:0005840; GO:0019843; GO:0003735; GO:0006412	1526603	Surirella sp.	GO:mitochondrion GO:ribosome GO:rRNA binding GO:structural constituent of ribosome GO:translation
Halo_Nar1-Halo_Nar1_07730_50S_ribosomal_protein_L6.pdb	AF-A0A4U7F363-F1-model_v4	0.371	95	59	0	1	95	2	96	2.129e-05	330	A0A4U7F363	WP_010885764.1	GO:1990904; GO:0005840; GO:0019843; GO:0003735; GO:0006412	1419722	Halorubrum sp. SD626R	GO:ribonucleoprotein complex GO:ribosome GO:rRNA binding GO:structural constituent of ribosome GO:translation
Halo_Nar1-Halo_Nar1_07730_50S_ribosomal_protein_L6.pdb	AF-A0A7C1KJU3-F1-model_v4	0.178	119	94	0	50	168	27	141	2.801e-05	325	A0A7C1KJU3		GO:1990904; GO:0005840; GO:0019843; GO:0003735; GO:0006412	2268189	Candidatus Scalindua sp.	GO:ribonucleoprotein complex GO:ribosome GO:rRNA binding GO:structural constituent of ribosome GO:translation
Halo_Nar1-Halo_Nar1_07730_50S_ribosomal_protein_L6.pdb	AF-I6ZIW5-F1-model_v4	0.194	106	80	0	63	168	4	103	2.959e-05	324	I6ZIW5		GO:1990904; GO:0005840; GO:0019843; GO:0003735; GO:0006412	1197325	Mycoplasma wenyonii strain Massachusetts, Mycoplasma wenyonii str. Massachusetts	GO:ribonucleoprotein complex GO:ribosome GO:rRNA binding GO:structural constituent of ribosome GO:translation
Halo_Nar1-Halo_Nar1_07730_50S_ribosomal_protein_L6.pdb	AF-C4Y7N8-F1-model_v4	0.278	133	92	0	1	128	6	138	3.893e-05	319	C4Y7N8	XP_002615334.1	GO:1990904; GO:0005840; GO:0019843; GO:0003735; GO:0006412	306902	Candida lusitaniae ATCC 42720, Clavispora lusitaniae ATCC 42720	GO:ribonucleoprotein complex GO:ribosome GO:rRNA binding GO:structural constituent of ribosome GO:translation
Halo_Nar1-Halo_Nar1_07730_50S_ribosomal_protein_L6.pdb	AF-A0A101DML2-F1-model_v4	0.343	99	64	0	1	99	7	105	4.112e-05	318	A0A101DML2		GO:1990904; GO:0005840; GO:0019843; GO:0003735; GO:0006412	1635283	Thermococcales archaeon 44_46	GO:ribonucleoprotein complex GO:ribosome GO:rRNA binding GO:structural constituent of ribosome GO:translation
Halo_Nar1-Halo_Nar1_07730_50S_ribosomal_protein_L6.pdb	AF-A0A7J2I332-F1-model_v4	0.302	76	52	0	1	76	7	82	4.344e-05	317	A0A7J2I332	WP_048059908.1	GO:0005840; GO:0019843; GO:0003735; GO:0006412	2026803	Candidatus Woesearchaeota archaeon	GO:ribosome GO:rRNA binding GO:structural constituent of ribosome GO:translation
Halo_Nar1-Halo_Nar1_07730_50S_ribosomal_protein_L6.pdb	AF-A0A0B5GCV5-F1-model_v4	0.104	157	136	0	12	168	1	153	4.344e-05	317	A0A0B5GCV5	YP_009118132.1	GO:0016020; GO:0005739; GO:1990904; GO:0005840; GO:0019843; GO:0003735; GO:0006412	463046	Stachyamoeba lipophora	GO:membrane GO:mitochondrion GO:ribonucleoprotein complex GO:ribosome GO:rRNA binding GO:structural constituent of ribosome GO:translation
Halo_Nar1-Halo_Nar1_07730_50S_ribosomal_protein_L6.pdb	AF-A0A520RPG1-F1-model_v4	0.192	107	81	0	63	169	3	103	4.848e-05	315	A0A520RPG1		GO:1990904; GO:0005840; GO:0019843; GO:0003735; GO:0006412	2052186	Verrucomicrobia subdivision 3 bacterium	GO:ribonucleoprotein complex GO:ribosome GO:rRNA binding GO:structural constituent of ribosome GO:translation
Halo_Nar1-Halo_Nar1_07730_50S_ribosomal_protein_L6.pdb	AF-A0A1W6R266-F1-model_v4	0.101	160	139	0	11	170	6	161	4.848e-05	315	A0A1W6R266		GO:0005739; GO:0005840; GO:0019843; GO:0003735; GO:0006412	63601	Heterolobosea sp. AGBS-2011, Macropharyngomonas halophila, Pharyngomonas kirbyi	GO:mitochondrion GO:ribosome GO:rRNA binding GO:structural constituent of ribosome GO:translation
Halo_Nar1-Halo_Nar1_07730_50S_ribosomal_protein_L6.pdb	AF-L0PDB4-F1-model_v4	0.157	207	137	0	1	164	6	212	4.848e-05	315	L0PDB4		GO:1990904; GO:0005840; GO:0019843; GO:0003735; GO:0006412	1209962	Pneumocystis jirovecii SE8	GO:ribonucleoprotein complex GO:ribosome GO:rRNA binding GO:structural constituent of ribosome GO:translation
Halo_Nar1-Halo_Nar1_07730_50S_ribosomal_protein_L6.pdb	AF-A0A4P5SPP7-F1-model_v4	0.147	117	96	0	3	119	7	119	6.378e-05	310	A0A4P5SPP7		GO:1990904; GO:0005840; GO:0019843; GO:0003735; GO:0006412	2026776	Pelagibacterales bacterium, SAR11 cluster bacterium	GO:ribonucleoprotein complex GO:ribosome GO:rRNA binding GO:structural constituent of ribosome GO:translation
Halo_Nar1-Halo_Nar1_07730_50S_ribosomal_protein_L6.pdb	AF-A0A328ST66-F1-model_v4	0.372	94	58	0	1	94	7	100	8.863e-05	304	A0A328ST66		GO:1990904; GO:0005840; GO:0019843; GO:0003735; GO:0006412	1945578	Methanosphaera sp. rholeuAM130	GO:ribonucleoprotein complex GO:ribosome GO:rRNA binding GO:structural constituent of ribosome GO:translation
Halo_Nar1-Halo_Nar1_07730_50S_ribosomal_protein_L6.pdb	AF-A0A060ADZ8-F1-model_v4	0.144	167	139	0	2	168	26	188	9.363e-05	303	A0A060ADZ8		GO:0005739; GO:1990904; GO:0005840; GO:0019843; GO:0003735; GO:0006412	1503164	Cyanidiaceae sp. MX-AZ01	GO:mitochondrion GO:ribonucleoprotein complex GO:ribosome GO:rRNA binding GO:structural constituent of ribosome GO:translation
Halo_Nar1-Halo_Nar1_07730_50S_ribosomal_protein_L6.pdb	AF-A0A7M3XR09-F1-model_v4	0.277	90	64	0	1	90	7	96	9.891e-05	302	A0A7M3XR09		GO:0005840; GO:0019843; GO:0003735; GO:0006412	2163009	Candidatus Poseidoniales archaeon, Marine Group II euryarchaeote	GO:ribosome GO:rRNA binding GO:structural constituent of ribosome GO:translation
Halo_Nar1-Halo_Nar1_07730_50S_ribosomal_protein_L6.pdb	AF-A0A2P6W9W3-F1-model_v4	0.542	59	27	0	1	59	4	62	0.0001045	301	A0A2P6W9W3		GO:0005840; GO:0019843; GO:0003735; GO:0006412	1919219	Nanohaloarchaea archaeon SW_10_44_10	GO:ribosome GO:rRNA binding GO:structural constituent of ribosome GO:translation
Halo_Nar1-Halo_Nar1_07730_50S_ribosomal_protein_L6.pdb	AF-Q6ZP07-F1-model_v4	0.255	127	94	0	1	127	6	132	0.0001045	301	Q6ZP07		GO:1990904; GO:0005840; GO:0019843; GO:0003735; GO:0006412	9606	Homo sapiens Linnaeus, 1758, Homo sapiens, human	GO:ribonucleoprotein complex GO:ribosome GO:rRNA binding GO:structural constituent of ribosome GO:translation
Halo_Nar1-Halo_Nar1_07730_50S_ribosomal_protein_L6.pdb	AF-A0A8A6KJP1-F1-model_v4	0.105	164	132	0	5	168	8	155	0.0001166	299	A0A8A6KJP1		GO:0005739; GO:1990904; GO:0005840; GO:0019843; GO:0003735; GO:0006412	3005	Rhizosolenia setigera Brightwell, 1858, Rhizosolenia setigera, Rhizosolenia sp. CT110318_12	GO:mitochondrion GO:ribonucleoprotein complex GO:ribosome GO:rRNA binding GO:structural constituent of ribosome GO:translation
Halo_Nar1-Halo_Nar1_07730_50S_ribosomal_protein_L6.pdb	AF-A0A0H5CER9-F1-model_v4	0.221	103	77	0	66	168	2	101	0.0001712	292	A0A0H5CER9		GO:1990904; GO:0005840; GO:0019843; GO:0003735; GO:0006412	983966	Candida utilis NRRL Y-1542, Cyberlindnera jadinii NRRL Y-1542, Pichia jadinii NRRL Y-1542	GO:ribonucleoprotein complex GO:ribosome GO:rRNA binding GO:structural constituent of ribosome GO:translation
Halo_Nar1-Halo_Nar1_07730_50S_ribosomal_protein_L6.pdb	AF-A0A537GSI2-F1-model_v4	0.28	107	75	0	1	105	8	114	0.0002379	286	A0A537GSI2	WP_013329245.1	GO:1990904; GO:0005840; GO:0019843; GO:0003735; GO:0006412	2026714	Candidatus Bathyarchaeota archaeon	GO:ribonucleoprotein complex GO:ribosome GO:rRNA binding GO:structural constituent of ribosome GO:translation
Halo_Nar1-Halo_Nar1_07730_50S_ribosomal_protein_L6.pdb	AF-A0A843AEJ6-F1-model_v4	0.229	74	56	0	1	73	7	80	0.0002804	283	A0A843AEJ6	WP_012289379.1	GO:0005840; GO:0019843; GO:0003735; GO:0006412	1906666	Thermoplasmata archaeon	GO:ribosome GO:rRNA binding GO:structural constituent of ribosome GO:translation
Halo_Nar1-Halo_Nar1_07730_50S_ribosomal_protein_L6.pdb	AF-T1CUQ3-F1-model_v4	0.229	94	68	0	1	94	6	94	0.0002804	283	T1CUQ3		GO:0005840; GO:0019843; GO:0003735; GO:0006412	410659	acid mine drainage metagenome, mine drainage metagenome	GO:ribosome GO:rRNA binding GO:structural constituent of ribosome GO:translation
Halo_Nar1-Halo_Nar1_07730_50S_ribosomal_protein_L6.pdb	AF-A0A533X7Y6-F1-model_v4	0.281	95	68	0	1	95	6	100	0.0004349	275	A0A533X7Y6		GO:1990904; GO:0005840; GO:0019843; GO:0003735; GO:0006412	2026795	Nitrososphaerota archaeon, Thaumarchaeota archaeon	GO:ribonucleoprotein complex GO:ribosome GO:rRNA binding GO:structural constituent of ribosome GO:translation
Halo_Nar1-Halo_Nar1_07730_50S_ribosomal_protein_L6.pdb	AF-M1KFL5-F1-model_v4	0.128	132	112	0	38	169	76	205	0.0006044	269	M1KFL5	YP_007476199.1	GO:0005739; GO:0005840; GO:0019843; GO:0003735; GO:0006412	134558	Ministeria vibrans	GO:mitochondrion GO:ribosome GO:rRNA binding GO:structural constituent of ribosome GO:translation
Halo_Nar1-Halo_Nar1_07730_50S_ribosomal_protein_L6.pdb	AF-A0A2E8HHA9-F1-model_v4	0.172	112	90	0	29	138	8	119	0.0006385	268	A0A2E8HHA9		GO:1990904; GO:0005840; GO:0019843; GO:0003735; GO:0006412	2026742	Gemmatimonadota bacterium	GO:ribonucleoprotein complex GO:ribosome GO:rRNA binding GO:structural constituent of ribosome GO:translation
Halo_Nar1-Halo_Nar1_07730_50S_ribosomal_protein_L6.pdb	AF-A0A7W1V152-F1-model_v4	0.12	138	118	0	31	168	15	149	0.0006385	268	A0A7W1V152		GO:0005840; GO:0019843; GO:0003735; GO:0006412	2021391	Flavobacteriales bacterium	GO:ribosome GO:rRNA binding GO:structural constituent of ribosome GO:translation
Halo_Nar1-Halo_Nar1_07730_50S_ribosomal_protein_L6.pdb	AF-A0A497N2U6-F1-model_v4	0.31	74	50	0	2	75	9	82	0.0007951	264	A0A497N2U6	WP_013897346.1	GO:1990904; GO:0005840; GO:0019843; GO:0003735; GO:0006412	2026714	Candidatus Bathyarchaeota archaeon	GO:ribonucleoprotein complex GO:ribosome GO:rRNA binding GO:structural constituent of ribosome GO:translation
Halo_Nar1-Halo_Nar1_08010_Elongation_factor_1-alpha.pdb	AF-G0QB67-F1-model_v4	0.824	428	75	0	1	428	1	428	1.134e-77	3053	G0QB67		GO:0005737; GO:0005525; GO:0003924; GO:0003746	889962	Candidatus Nanosalinarum sp. J07AB56, halophilic archaeon J07AB56, Nanosalina sp. J07AB56	GO:cytoplasm GO:GTP binding GO:GTPase activity GO:translation elongation factor activity
Halo_Nar1-Halo_Nar1_08010_Elongation_factor_1-alpha.pdb	AF-A0A662FC68-F1-model_v4	0.61	428	166	0	1	428	1	426	3.306e-64	2540	A0A662FC68		GO:0005737; GO:0005525; GO:0003924; GO:0003746	2026803	Candidatus Woesearchaeota archaeon	GO:cytoplasm GO:GTP binding GO:GTPase activity GO:translation elongation factor activity
Halo_Nar1-Halo_Nar1_08010_Elongation_factor_1-alpha.pdb	AF-A0A2D5V175-F1-model_v4	0.6	429	171	0	1	428	1	429	6.05e-64	2530	A0A2D5V175		GO:0005737; GO:0005525; GO:0003924; GO:0003746	2026803	Candidatus Woesearchaeota archaeon	GO:cytoplasm GO:GTP binding GO:GTPase activity GO:translation elongation factor activity
Halo_Nar1-Halo_Nar1_08010_Elongation_factor_1-alpha.pdb	AF-A0A7G9YSA1-F1-model_v4	0.552	427	188	0	1	427	1	421	6.014e-63	2492	A0A7G9YSA1		GO:0005737; GO:0005525; GO:0003924; GO:0003746	2759912	Methanosarcinales archaeon ANME-1 ERB6	GO:cytoplasm GO:GTP binding GO:GTPase activity GO:translation elongation factor activity
Halo_Nar1-Halo_Nar1_08010_Elongation_factor_1-alpha.pdb	AF-A0A1S6H1J2-F1-model_v4	0.555	428	190	0	1	428	1	427	1.169e-62	2481	A0A1S6H1J2		GO:0005737; GO:0005525; GO:0003924; GO:0003746	115547	uncultured Archaea archaeon, uncultured archaeon, uncultured archaeoote	GO:cytoplasm GO:GTP binding GO:GTPase activity GO:translation elongation factor activity
Halo_Nar1-Halo_Nar1_08010_Elongation_factor_1-alpha.pdb	AF-A0A2J6GYJ9-F1-model_v4	0.57	428	183	0	1	428	1	426	7.167e-62	2451	A0A2J6GYJ9		GO:0005737; GO:0005525; GO:0003924; GO:0003746	2026803	Candidatus Woesearchaeota archaeon	GO:cytoplasm GO:GTP binding GO:GTPase activity GO:translation elongation factor activity
Halo_Nar1-Halo_Nar1_08010_Elongation_factor_1-alpha.pdb	AF-A0A7X7CG22-F1-model_v4	0.57	429	183	0	1	427	1	429	1.885e-61	2435	A0A7X7CG22		GO:0005525; GO:0003924; GO:0003746	1898204	Clostridiaceae bacterium	GO:GTP binding GO:GTPase activity GO:translation elongation factor activity
Halo_Nar1-Halo_Nar1_08010_Elongation_factor_1-alpha.pdb	AF-A0A1V5QLJ8-F1-model_v4	0.512	427	205	0	1	427	1	421	2.127e-61	2433	A0A1V5QLJ8		GO:0005737; GO:0005525; GO:0003924; GO:0003746	1866922	archaeon ADurb.Bin336	GO:cytoplasm GO:GTP binding GO:GTPase activity GO:translation elongation factor activity
Halo_Nar1-Halo_Nar1_08010_Elongation_factor_1-alpha.pdb	AF-A0A2H9LU32-F1-model_v4	0.525	428	202	0	1	428	1	426	1.088e-60	2406	A0A2H9LU32		GO:0005737; GO:0005525; GO:0003924; GO:0003746	1974435	Candidatus Pacearchaeota archaeon CG06_land_8_20_14_3_00_35_12	GO:cytoplasm GO:GTP binding GO:GTPase activity GO:translation elongation factor activity
Halo_Nar1-Halo_Nar1_08010_Elongation_factor_1-alpha.pdb	AF-A0A7J4UUT0-F1-model_v4	0.533	427	191	0	1	427	1	411	1.471e-60	2401	A0A7J4UUT0		GO:0005737; GO:0005525; GO:0003924; GO:0003746	1904752	Halobacteriales archaeon	GO:cytoplasm GO:GTP binding GO:GTPase activity GO:translation elongation factor activity
Halo_Nar1-Halo_Nar1_08010_Elongation_factor_1-alpha.pdb	AF-Q74MI6-F1-model_v4	0.524	427	202	0	2	428	3	428	4.34e-59	2345	Q74MI6		GO:0005737; GO:0005525; GO:0003924; GO:0003746	228908	Microarchaeum sp. Kin4-M, Nanoarchaeum equitans Kin4-M, Nanoarchaeum equitans str. Kin4-M	GO:cytoplasm GO:GTP binding GO:GTPase activity GO:translation elongation factor activity
Halo_Nar1-Halo_Nar1_08010_Elongation_factor_1-alpha.pdb	AF-A0A897NLS1-F1-model_v4	0.581	406	167	0	23	428	2	401	4.314e-58	2307	A0A897NLS1		GO:0005737; GO:0005525; GO:0003924; GO:0003746	2841257	Halapricum desulfuricans, Halapricum desulfuricans Sorokin et al. 2022, Halapricum sp. HSR12-1, Halapricum sp. HSR12-2, Halapricum sp. HSR-Bgl, Halapricum sp. HSR-Est, Halarchaeoglobus desulfuricus Sorokin et al. 2021, Halarchaeoglobus desulfuricus, Haloarculaceae archaeon HSR12-1, Haloarculaceae archaeon HSR12-2, Haloarculaceae archaeon HSR-Bgl, Haloarculaceae archaeon HSR-Est, JCM 34032, strain HSR12-2, UNIQEM U1001	GO:cytoplasm GO:GTP binding GO:GTPase activity GO:translation elongation factor activity
Halo_Nar1-Halo_Nar1_08010_Elongation_factor_1-alpha.pdb	AF-A0A2D6L4E8-F1-model_v4	0.516	428	206	0	1	428	2	427	8.91e-58	2295	A0A2D6L4E8		GO:0005737; GO:0005525; GO:0003924; GO:0003746	2026773	Candidatus Pacearchaeota archaeon	GO:cytoplasm GO:GTP binding GO:GTPase activity GO:translation elongation factor activity
Halo_Nar1-Halo_Nar1_08010_Elongation_factor_1-alpha.pdb	AF-A0A1J4MXJ7-F1-model_v4	0.494	429	216	0	1	428	1	429	1.631e-57	2285	A0A1J4MXJ7		GO:0005525; GO:0003924; GO:0003746	117008	Cryptosporidium andersonii, Cryptosporidium andersoni Lindsay et al. 2000, Cryptosporidium andersoni	GO:GTP binding GO:GTPase activity GO:translation elongation factor activity
Halo_Nar1-Halo_Nar1_08010_Elongation_factor_1-alpha.pdb	AF-A0A3M0Y6L4-F1-model_v4	0.524	428	203	0	1	428	1	427	1.955e-57	2282	A0A3M0Y6L4		GO:0005737; GO:0005525; GO:0003924; GO:0003746	2026773	Candidatus Pacearchaeota archaeon	GO:cytoplasm GO:GTP binding GO:GTPase activity GO:translation elongation factor activity
Halo_Nar1-Halo_Nar1_08010_Elongation_factor_1-alpha.pdb	AF-A0A7J3RBK4-F1-model_v4	0.501	428	213	0	1	428	1	427	4.84e-57	2267	A0A7J3RBK4		GO:0005737; GO:0005525; GO:0003924; GO:0003746	2026773	Candidatus Pacearchaeota archaeon	GO:cytoplasm GO:GTP binding GO:GTPase activity GO:translation elongation factor activity
Halo_Nar1-Halo_Nar1_08010_Elongation_factor_1-alpha.pdb	AF-A0A7D5RG31-F1-model_v4	0.465	430	228	0	1	428	1	430	4.84e-57	2267	A0A7D5RG31	WP_007550835.1	GO:0005737; GO:0005525; GO:0003924; GO:0003746	2259673	Nitrosarchaeum sp. AC2	GO:cytoplasm GO:GTP binding GO:GTPase activity GO:translation elongation factor activity
Halo_Nar1-Halo_Nar1_08010_Elongation_factor_1-alpha.pdb	AF-W2Q9P2-F1-model_v4	0.49	432	218	0	1	428	203	634	5.461e-57	2265	W2Q9P2	XP_008905546.1	GO:0005525; GO:0003924; GO:0003746	761204	Phytophthora parasitica INRA-310	GO:GTP binding GO:GTPase activity GO:translation elongation factor activity
Halo_Nar1-Halo_Nar1_08010_Elongation_factor_1-alpha.pdb	AF-A5LIC4-F1-model_v4	0.485	431	220	0	1	428	1	431	6.547e-57	2262	A5LIC4		GO:0005525; GO:0003924; GO:0003746	519352	Echinococcus canadensis, Echinococcus granulosus cervid strain, Echinococcus granulosus Fennoscandian cervid strain, Echinococcus granulosus G10 strain, Echinococcus granulosus G8 strain, Echinococcus granulosus G9 strain, Echinococcus granulosus Polish human strain	GO:GTP binding GO:GTPase activity GO:translation elongation factor activity
Halo_Nar1-Halo_Nar1_08010_Elongation_factor_1-alpha.pdb	AF-A0A7J3XCS7-F1-model_v4	0.467	428	226	0	1	425	4	431	6.955e-57	2261	A0A7J3XCS7		GO:0005525; GO:0003924; GO:0003746	2184738	Desulfurococcaceae archaeon	GO:GTP binding GO:GTPase activity GO:translation elongation factor activity
Halo_Nar1-Halo_Nar1_08010_Elongation_factor_1-alpha.pdb	AF-Q4CRF7-F1-model_v4	0.495	426	213	0	7	428	1	426	8.337e-57	2258	Q4CRF7	XP_804708.1	GO:0005525; GO:0003924; GO:0003746	353153	Trypanosoma cruzi strain CL Brener	GO:GTP binding GO:GTPase activity GO:translation elongation factor activity
Halo_Nar1-Halo_Nar1_08010_Elongation_factor_1-alpha.pdb	AF-A0A0F8UX52-F1-model_v4	0.463	428	229	0	1	428	3	430	1.273e-56	2251	A0A0F8UX52		GO:0005525; GO:0003924; GO:0030170; GO:0003746; GO:0006520	138278	Aspergillus ochraceoroseus Bartoli & Maggi, 1979, Aspergillus ochraceoroseus, ATCC 38873, CBS 550.77 = ATCC 38873 = IMI 223071 = IBT 21922, CBS 550.77, IMI 223071, NRRL 28622, NRRL MOLD 28622, SRRC 1432	GO:GTP binding GO:GTPase activity GO:pyridoxal phosphate binding GO:translation elongation factor activity GO:amino acid metabolic process
Halo_Nar1-Halo_Nar1_08010_Elongation_factor_1-alpha.pdb	AF-A0A811RVN7-F1-model_v4	0.471	433	226	0	1	428	1	433	1.621e-56	2247	A0A811RVN7		GO:0005525; GO:0003924; GO:0003746	422564	Miscanthus lutarioriparius L.Liu ex S.L.Chen & Renvoize, 2005, Miscanthus lutarioriparius, Miscanthus sacchariflorus subsp. lutarioriparius (L.Liou ex S.L.Chen & Renvoize) Q.Sun & Q.Lin, 2010, Miscanthus sacchariflorus subsp. lutarioriparius, Triarrhena lutarioriparia L.Liu, 1989, Triarrhena lutarioriparia, Triarrhena lutarioriparia var. elevatinodis L.Liu & P.F.Chen, 1989, Triarrhena lutarioriparia var. elevatinodis, Triarrhena lutarioriparia var. elevationodis, Triarrhena lutarioriparia var. lutarioriparia	GO:GTP binding GO:GTPase activity GO:translation elongation factor activity
Halo_Nar1-Halo_Nar1_08010_Elongation_factor_1-alpha.pdb	AF-A0A0E3NRL9-F1-model_v4	0.542	400	180	0	28	427	2	395	1.943e-56	2244	A0A0E3NRL9		GO:0005737; GO:0005525; GO:0003924; GO:0003746	1434102	Methanosarcina sp. WH1	GO:cytoplasm GO:GTP binding GO:GTPase activity GO:translation elongation factor activity
Halo_Nar1-Halo_Nar1_08010_Elongation_factor_1-alpha.pdb	AF-A0A2H9R5K7-F1-model_v4	0.492	427	214	0	1	427	1	423	1.943e-56	2244	A0A2H9R5K7		GO:0005525; GO:0003924; GO:0003746	1974431	Candidatus Pacearchaeota archaeon CG_4_9_14_0_8_um_filter_35_24	GO:GTP binding GO:GTPase activity GO:translation elongation factor activity
Halo_Nar1-Halo_Nar1_08010_Elongation_factor_1-alpha.pdb	AF-A0A176WCL7-F1-model_v4	0.461	430	229	0	3	428	92	521	2.193e-56	2242	A0A176WCL7	WP_011024503.1	GO:0005525; GO:0003924; GO:0003746	1480154	Marchantia polymorpha subsp. ruderalis Bischl. & Boissel.-Dub., 1990, Marchantia polymorpha subsp. ruderalis	GO:GTP binding GO:GTPase activity GO:translation elongation factor activity
Halo_Nar1-Halo_Nar1_08010_Elongation_factor_1-alpha.pdb	AF-V4JTF2-F1-model_v4	0.494	425	213	0	7	428	1	425	2.629e-56	2239	V4JTF2		GO:0005737; GO:0005525; GO:0003924; GO:0003746	1410574	uncultured Acidilobus sp. CIS	GO:cytoplasm GO:GTP binding GO:GTPase activity GO:translation elongation factor activity
Halo_Nar1-Halo_Nar1_08010_Elongation_factor_1-alpha.pdb	AF-A0A803LZ66-F1-model_v4	0.469	431	226	0	2	428	3	433	5.429e-56	2227	A0A803LZ66		GO:0005525; GO:0003924; GO:0003746	63459	Chenopodium quinoa, Chenopodium quinoa Willd., quinoa	GO:GTP binding GO:GTPase activity GO:translation elongation factor activity
Halo_Nar1-Halo_Nar1_08010_Elongation_factor_1-alpha.pdb	AF-A0A2I0PYN9-F1-model_v4	0.589	375	151	0	54	428	5	373	6.913e-56	2223	A0A2I0PYN9		GO:0005525; GO:0003924; GO:0003746	2013816	Methanobacteriales archaeon HGW-Methanobacteriales-2	GO:GTP binding GO:GTPase activity GO:translation elongation factor activity
Halo_Nar1-Halo_Nar1_08010_Elongation_factor_1-alpha.pdb	AF-A0A835C3D8-F1-model_v4	0.463	436	229	0	1	428	1	436	7.344e-56	2222	A0A835C3D8		GO:0005525; GO:0003924; GO:0003746	1010633	Digitaria exilis (Kippist) Stapf, Digitaria exilis	GO:GTP binding GO:GTPase activity GO:translation elongation factor activity
Halo_Nar1-Halo_Nar1_08010_Elongation_factor_1-alpha.pdb	AF-A0A176WCF5-F1-model_v4	0.469	433	227	0	1	428	1	433	7.344e-56	2222	A0A176WCF5	WP_011177418.1	GO:0005525; GO:0003924; GO:0003746	1480154	Marchantia polymorpha subsp. ruderalis Bischl. & Boissel.-Dub., 1990, Marchantia polymorpha subsp. ruderalis	GO:GTP binding GO:GTPase activity GO:translation elongation factor activity
Halo_Nar1-Halo_Nar1_08010_Elongation_factor_1-alpha.pdb	AF-A0A426ZL15-F1-model_v4	0.461	432	230	0	1	428	76	507	7.344e-56	2222	A0A426ZL15		GO:0005525; GO:0003924; GO:0003746	4639	Ensete ventricosum, Ensete ventricosum (Welw.) Cheesman	GO:GTP binding GO:GTPase activity GO:translation elongation factor activity
Halo_Nar1-Halo_Nar1_08010_Elongation_factor_1-alpha.pdb	AF-M4EPI7-F1-model_v4	0.466	433	228	0	1	428	1	433	7.344e-56	2222	M4EPI7		GO:0005525; GO:0003924; GO:0003746; GO:0006412; GO:0006414	51351	bai cai, Brassica campestris (Pekinensis Group), Brassica campestris subsp. pekinensis (Lour.) G.Olsson, Brassica campestris subsp. pekinensis, Brassica campestris var. pekinensis, Brassica pekinensis, Brassica rapa Chinese Cabbage Group, Brassica rapa subsp. pekinensis (Lour.) Hanelt ex Mansf., Brassica rapa subsp. pekinensis, Brassica rapa var. glabra Regel, Brassica rapa var. glabra, Brassica rapa var. pekinensis, celery cabbage, Chinese cabbage, pe-tsai	GO:GTP binding GO:GTPase activity GO:translation elongation factor activity GO:translation GO:translational elongation
Halo_Nar1-Halo_Nar1_08010_Elongation_factor_1-alpha.pdb	AF-A0A7J7P8R3-F1-model_v4	0.462	431	229	0	2	428	3	433	7.344e-56	2222	A0A7J7P8R3		GO:0005525; GO:0003924; GO:0003746	39325	Kingdonia uniflora Balf.f. & W.W.Sm., 1914, Kingdonia uniflora	GO:GTP binding GO:GTPase activity GO:translation elongation factor activity
Halo_Nar1-Halo_Nar1_08010_Elongation_factor_1-alpha.pdb	AF-Q27140-F1-model_v4	0.459	427	230	0	2	428	4	430	9.935e-56	2217	Q27140		GO:0005737; GO:0005525; GO:0003924; GO:0003746	5936	Euplotes crassus, Moneuplotes crassus	GO:cytoplasm GO:GTP binding GO:GTPase activity GO:translation elongation factor activity
Halo_Nar1-Halo_Nar1_08010_Elongation_factor_1-alpha.pdb	AF-A0A5C7HS98-F1-model_v4	0.465	430	227	0	3	428	36	465	1.265e-55	2213	A0A5C7HS98		GO:0005525; GO:0003924; GO:0003746	1000413	Acer yangbiense, Acer yangbiense Y.S.Chen & Q.E.Yang	GO:GTP binding GO:GTPase activity GO:translation elongation factor activity
Halo_Nar1-Halo_Nar1_08010_Elongation_factor_1-alpha.pdb	AF-A0A673V7X1-F1-model_v4	0.448	427	235	0	1	427	1	427	1.611e-55	2209	A0A673V7X1		GO:0110165; GO:0005525; GO:0003924; GO:0003746	37032	meerkat, slender-tailed meerkat, Suricata suricatta, suricate, Viverra suricatta Schreber, 1776, Viverra suricatta	GO:GTP binding GO:GTPase activity GO:translation elongation factor activity
Halo_Nar1-Halo_Nar1_08010_Elongation_factor_1-alpha.pdb	AF-M8C3H7-F1-model_v4	0.465	430	227	0	3	428	297	726	6.469e-55	2186	M8C3H7		GO:0005525; GO:0003924; GO:0003746	37682	Aegilops squarrosa subsp. squarrosa, Aegilops squarrosa, Aegilops tauschii Coss., Aegilops tauschii, Patropyrum tauschii (Coss.) A.Love, Patropyrum tauschii subsp. tauschii, Patropyrum tauschii, Triticum aegilops P.Beauv. ex Roem. & Schult., Triticum aegilops, Triticum tauschii (Coss.) Schmalh., Triticum tauschii	GO:GTP binding GO:GTPase activity GO:translation elongation factor activity
Halo_Nar1-Halo_Nar1_08010_Elongation_factor_1-alpha.pdb	AF-A0A6N2LP56-F1-model_v4	0.462	431	229	0	2	428	23	453	8.238e-55	2182	A0A6N2LP56		GO:0005525; GO:0003924; GO:0003746	40686	basket willow, common osier, osier, Salix viminalis L., Salix viminalis	GO:GTP binding GO:GTPase activity GO:translation elongation factor activity
Halo_Nar1-Halo_Nar1_08010_Elongation_factor_1-alpha.pdb	AF-G7I7M0-F1-model_v4	0.454	436	233	0	1	428	1	436	9.876e-55	2179	G7I7M0	XP_003588821.2	GO:0005525; GO:0003924; GO:0003746; GO:0006412; GO:0006414	3880	barrel medic, Medicago truncatula Gaertn., Medicago truncatula	GO:GTP binding GO:GTPase activity GO:translation elongation factor activity GO:translation GO:translational elongation
Halo_Nar1-Halo_Nar1_08010_Elongation_factor_1-alpha.pdb	AF-A0A832XM57-F1-model_v4	0.575	387	162	0	4	390	3	385	2.302e-54	2165	A0A832XM57		GO:0005525; GO:0003924; GO:0003746	2756139	archaeon MAG_bin1129, Candidatus Naiadarchaeum limnaeum Dombrowski et al. 2020, Candidatus Naiadarchaeum limnaeum	GO:GTP binding GO:GTPase activity GO:translation elongation factor activity
Halo_Nar1-Halo_Nar1_08010_Elongation_factor_1-alpha.pdb	AF-A0A2H9RDA8-F1-model_v4	0.438	426	235	0	1	426	2	421	2.445e-54	2164	A0A2H9RDA8		GO:0005525; GO:0003924; GO:0003746	2014257	archaeon (Candidatus Huberarchaea) CG02_land_8_20_14_3_00_31_209, archaeon (Candidatus Huberarchaea) CG03_land_8_20_14_0_80_31_114, archaeon (Candidatus Huberarchaea) CG17_big_fil_post_rev_8_21_14_2_50_31_73, archaeon (Candidatus Huberarchaea) CG18_big_fil_WC_8_21_14_2_50_31_19, archaeon (Candidatus Huberarchaea) CG_4_10_14_0_8_um_filter_31_133, archaeon (Candidatus Huberarchaea) CG_4_8_14_3_um_filter_CG_151, archaeon (Candidatus Huberarchaea) CG_4_9_14_0_8_um_filter_31_21, archaeon (Candidatus Huberarchaea) CG_4_9_14_3_um_filter_31_125, Ca. Huberarchaeum crystalense, Candidatus Huberarchaeum crystalense in Schwank et al. 2019, Candidatus Huberarchaeum crystalense, Candidatus Huberiarchaeum crystalense in Schwank et al. 2019, Huberarchaeum crystalense	GO:GTP binding GO:GTPase activity GO:translation elongation factor activity
Halo_Nar1-Halo_Nar1_08010_Elongation_factor_1-alpha.pdb	AF-A0A811SSX1-F1-model_v4	0.448	431	235	0	2	428	286	716	5.364e-54	2151	A0A811SSX1		GO:0005525; GO:0003924; GO:0003746	422564	Miscanthus lutarioriparius L.Liu ex S.L.Chen & Renvoize, 2005, Miscanthus lutarioriparius, Miscanthus sacchariflorus subsp. lutarioriparius (L.Liou ex S.L.Chen & Renvoize) Q.Sun & Q.Lin, 2010, Miscanthus sacchariflorus subsp. lutarioriparius, Triarrhena lutarioriparia L.Liu, 1989, Triarrhena lutarioriparia, Triarrhena lutarioriparia var. elevatinodis L.Liu & P.F.Chen, 1989, Triarrhena lutarioriparia var. elevatinodis, Triarrhena lutarioriparia var. elevationodis, Triarrhena lutarioriparia var. lutarioriparia	GO:GTP binding GO:GTPase activity GO:translation elongation factor activity
Halo_Nar1-Halo_Nar1_08010_Elongation_factor_1-alpha.pdb	AF-A0A662FDA0-F1-model_v4	0.417	424	243	0	3	426	2	418	1.037e-52	2102	A0A662FDA0		GO:0005525; GO:0003924; GO:0003746	2026803	Candidatus Woesearchaeota archaeon	GO:GTP binding GO:GTPase activity GO:translation elongation factor activity
Halo_Nar1-Halo_Nar1_08010_Elongation_factor_1-alpha.pdb	AF-A0A6P5EDE7-F1-model_v4	0.367	549	270	0	2	428	3	551	1.17e-52	2100	A0A6P5EDE7	XP_020081381.1	GO:0005525; GO:0003924; GO:0003746	4615	Ananas comosus (L.) Merr., 1917, Ananas comosus, Ananas comosus var. comosus, Ananas lucidus Mill., 1754, Ananas lucidus, Bromelia comosa L., 1754, Bromelia comosa, pineapple	GO:GTP binding GO:GTPase activity GO:translation elongation factor activity
Halo_Nar1-Halo_Nar1_08010_Elongation_factor_1-alpha.pdb	AF-A0A433QVP4-F1-model_v4	0.434	433	241	0	3	428	34	466	6.749e-52	2071	A0A433QVP4		GO:0005525; GO:0003924; GO:0003746	994334	Endogone flammicorona, Endogone flammicorona Trappe & Gerd., 1972, Jimgerdemannia flammicorona, Jimgerdemannia flammicorona (Trappe & Gerd.) Trappe, Desiro, M.E. Sm., Bonito, Bidartondo, 2017	GO:GTP binding GO:GTPase activity GO:translation elongation factor activity
Halo_Nar1-Halo_Nar1_08010_Elongation_factor_1-alpha.pdb	AF-A0A4Q7K376-F1-model_v4	0.437	428	240	0	1	428	94	521	1.03e-51	2064	A0A4Q7K376		GO:0005525; GO:0003924; GO:0003746	1052797	Metacordyceps chlamydosporia 123, Pochonia chlamydosporia 123	GO:GTP binding GO:GTPase activity GO:translation elongation factor activity
Halo_Nar1-Halo_Nar1_08010_Elongation_factor_1-alpha.pdb	AF-A0A256YXH3-F1-model_v4	0.369	427	262	0	1	427	1	416	1.886e-51	2054	A0A256YXH3		GO:0005525; GO:0003924; GO:0003746	2012513	Candidatus Bathyarchaeota archaeon ex4484_40	GO:GTP binding GO:GTPase activity GO:translation elongation factor activity
Halo_Nar1-Halo_Nar1_08010_Elongation_factor_1-alpha.pdb	AF-G7IHE5-F1-model_v4	0.403	427	250	0	1	427	1	419	2.003e-51	2053	G7IHE5	XP_003596618.2	GO:0005525; GO:0003924; GO:0003746; GO:0006412; GO:0006414	3880	barrel medic, Medicago truncatula Gaertn., Medicago truncatula	GO:GTP binding GO:GTPase activity GO:translation elongation factor activity GO:translation GO:translational elongation
Halo_Nar1-Halo_Nar1_08010_Elongation_factor_1-alpha.pdb	AF-G7K8A4-F1-model_v4	0.389	468	260	0	2	428	13	480	2.003e-51	2053	G7K8A4	XP_003613498.2	GO:0005525; GO:0003924; GO:0003746; GO:0006412; GO:0006414	3880	barrel medic, Medicago truncatula Gaertn., Medicago truncatula	GO:GTP binding GO:GTPase activity GO:translation elongation factor activity GO:translation GO:translational elongation
Halo_Nar1-Halo_Nar1_08010_Elongation_factor_1-alpha.pdb	AF-A0A7J4J1Q2-F1-model_v4	0.547	333	150	0	96	428	1	332	1.228e-50	2023	A0A7J4J1Q2		GO:0005525; GO:0003924; GO:0003746	2026736	Candidatus Diapherotrites archaeon	GO:GTP binding GO:GTPase activity GO:translation elongation factor activity
Halo_Nar1-Halo_Nar1_08010_Elongation_factor_1-alpha.pdb	AF-A0A833DSJ3-F1-model_v4	0.58	337	140	0	92	428	1	335	1.304e-50	2022	A0A833DSJ3		GO:0005525; GO:0003924; GO:0003746	155863	DSM 14208, JCM 11175, Methanothermococcus okinawensis, Methanothermococcus okinawensis Takai et al. 2002, strain IH1	GO:GTP binding GO:GTPase activity GO:translation elongation factor activity
Halo_Nar1-Halo_Nar1_08010_Elongation_factor_1-alpha.pdb	AF-A0A0C4F6S8-F1-model_v4	0.436	427	240	0	2	428	3	429	1.472e-50	2020	A0A0C4F6S8		GO:0005525; GO:0003924; GO:0003746	630390	Puccinia triticina 1-1 BBBD Race 1	GO:GTP binding GO:GTPase activity GO:translation elongation factor activity
Halo_Nar1-Halo_Nar1_08010_Elongation_factor_1-alpha.pdb	AF-A0A394DDR4-F1-model_v4	0.453	428	231	0	1	428	1	423	1.874e-50	2016	A0A394DDR4		GO:0005525; GO:0003924; GO:0003746	3871	Lupinus angustifolius L., Lupinus angustifolius, narrow-leaved blue lupine	GO:GTP binding GO:GTPase activity GO:translation elongation factor activity
Halo_Nar1-Halo_Nar1_08010_Elongation_factor_1-alpha.pdb	AF-A0A811LRG0-F1-model_v4	0.369	429	269	0	1	427	1	429	7.995e-50	1992	A0A811LRG0		GO:0005737; GO:0005525; GO:0003924; GO:0006412	465554	Bursaphelenchus okinawaensis Kanzaki, Maehara, Aikawa & Togashi, 2008, Bursaphelenchus okinawaensis, Bursaphelenchus sp. NK212	GO:cytoplasm GO:GTP binding GO:GTPase activity GO:translation
Halo_Nar1-Halo_Nar1_08010_Elongation_factor_1-alpha.pdb	AF-A0A075AUB2-F1-model_v4	0.305	442	296	0	2	428	3	444	9.022e-50	1990	A0A075AUB2		GO:0005525; GO:0003924; GO:0003746	988480	Rozella allomycis CSF55	GO:GTP binding GO:GTPase activity GO:translation elongation factor activity
Halo_Nar1-Halo_Nar1_08010_Elongation_factor_1-alpha.pdb	AF-A0A534KYM1-F1-model_v4	0.561	381	165	0	1	381	1	377	1.377e-49	1983	A0A534KYM1	WP_075049585.1	GO:0005525; GO:0003924; GO:0003746	2026739	Euryarchaeota archaeon	GO:GTP binding GO:GTPase activity GO:translation elongation factor activity
Halo_Nar1-Halo_Nar1_08010_Elongation_factor_1-alpha.pdb	AF-A0A7K4CQ83-F1-model_v4	0.455	414	223	0	14	427	2	411	2.373e-49	1974	A0A7K4CQ83		GO:0005525; GO:0003924; GO:0003746	2053489	Candidatus Lokiarchaeota archaeon	GO:GTP binding GO:GTPase activity GO:translation elongation factor activity
Halo_Nar1-Halo_Nar1_08010_Elongation_factor_1-alpha.pdb	AF-A0A7M3X067-F1-model_v4	0.506	386	188	0	42	427	3	384	4.342e-49	1964	A0A7M3X067		GO:0005525; GO:0003924; GO:0003746	2163009	Candidatus Poseidoniales archaeon, Marine Group II euryarchaeote	GO:GTP binding GO:GTPase activity GO:translation elongation factor activity
Halo_Nar1-Halo_Nar1_08010_Elongation_factor_1-alpha.pdb	AF-A0A849QV21-F1-model_v4	0.398	422	244	0	7	428	1	406	4.613e-49	1963	A0A849QV21		GO:0005525; GO:0003924; GO:0003746	2056316	ANME-1 cluster archaeon, Methanophagales archaeon	GO:GTP binding GO:GTPase activity GO:translation elongation factor activity
Halo_Nar1-Halo_Nar1_08010_Elongation_factor_1-alpha.pdb	AF-A0A523N663-F1-model_v4	0.347	419	265	0	7	425	1	407	5.874e-49	1959	A0A523N663		GO:0005524; GO:0005525; GO:0003924; GO:0016301; GO:0004781; GO:0016310; GO:0006790	2024844	Nitrospina sp.	GO:ATP binding GO:GTP binding GO:GTPase activity GO:kinase activity GO:sulfate adenylyltransferase (ATP) activity GO:phosphorylation GO:sulfur compound metabolic process
Halo_Nar1-Halo_Nar1_08010_Elongation_factor_1-alpha.pdb	AF-A0A1R2AUN8-F1-model_v4	0.339	436	282	0	1	428	1	436	9.526e-49	1951	A0A1R2AUN8		GO:0005525; GO:0003924; GO:0006412	5963	Stentor coeruleus	GO:GTP binding GO:GTPase activity GO:translation
Halo_Nar1-Halo_Nar1_08010_Elongation_factor_1-alpha.pdb	AF-A0A6A6KIZ9-F1-model_v4	0.432	428	228	0	1	428	11	413	1.075e-48	1949	A0A6A6KIZ9		GO:0005525; GO:0003924; GO:0006412	3981	Hevea brasiliensis, Hevea brasiliensis (Willd. ex A.Juss.) Muell.Arg., 1865, jebe, Para rubber tree, rubber tree, siringa	GO:GTP binding GO:GTPase activity GO:translation
Halo_Nar1-Halo_Nar1_08010_Elongation_factor_1-alpha.pdb	AF-A0A088FLQ4-F1-model_v4	0.494	368	184	0	65	428	3	370	1.967e-48	1939	A0A088FLQ4		GO:0005525; GO:0003924; GO:0003746	351713	Amphimonas caudatus Dujardin, 1841, Amphimonas caudatus, Bodo caudatus, Parabodo caudatus	GO:GTP binding GO:GTPase activity GO:translation elongation factor activity
Halo_Nar1-Halo_Nar1_08010_Elongation_factor_1-alpha.pdb	AF-A0A523WM54-F1-model_v4	0.391	424	246	0	1	424	54	458	2.662e-48	1934	A0A523WM54		GO:0005525; GO:0003924	2026734	Dehalococcoidetes bacterium, Dehalococcoidia bacterium	GO:GTP binding GO:GTPase activity
Halo_Nar1-Halo_Nar1_08010_Elongation_factor_1-alpha.pdb	AF-A0A444GFD1-F1-model_v4	0.472	371	193	0	62	428	84	454	2.662e-48	1934	A0A444GFD1		GO:0005525; GO:0003924; GO:0003746	4639	Ensete ventricosum, Ensete ventricosum (Welw.) Cheesman	GO:GTP binding GO:GTPase activity GO:translation elongation factor activity
Halo_Nar1-Halo_Nar1_08010_Elongation_factor_1-alpha.pdb	AF-A0A1A8WIX4-F1-model_v4	0.471	378	198	0	53	428	6	383	3.389e-48	1930	A0A1A8WIX4		GO:0005525; GO:0003924; GO:0003746	864141	Plasmodium ovale classic type, Plasmodium ovale curtisi, Plasmodium ovale curtisi Sutherland et al. 2010	GO:GTP binding GO:GTPase activity GO:translation elongation factor activity
Halo_Nar1-Halo_Nar1_08010_Elongation_factor_1-alpha.pdb	AF-A0A496U3S7-F1-model_v4	0.354	426	265	0	3	428	6	416	3.825e-48	1928	A0A496U3S7		GO:0005524; GO:0005525; GO:0003924; GO:0004781; GO:0003746; GO:0006790	2250085	Candidatus Hydrothermae bacterium	GO:ATP binding GO:GTP binding GO:GTPase activity GO:sulfate adenylyltransferase (ATP) activity GO:translation elongation factor activity GO:sulfur compound metabolic process
Halo_Nar1-Halo_Nar1_08010_Elongation_factor_1-alpha.pdb	AF-A0A5J5C5G8-F1-model_v4	0.472	373	194	0	60	428	46	418	3.825e-48	1928	A0A5J5C5G8		GO:0005525; GO:0003924; GO:0003746	561372	Nyssa sinensis Oliv., Nyssa sinensis	GO:GTP binding GO:GTPase activity GO:translation elongation factor activity
Halo_Nar1-Halo_Nar1_08010_Elongation_factor_1-alpha.pdb	AF-A0A7C5U5K4-F1-model_v4	0.491	330	166	0	102	428	1	330	7.899e-48	1916	A0A7C5U5K4		GO:0005525; GO:0003924; GO:0003746	2026714	Candidatus Bathyarchaeota archaeon	GO:GTP binding GO:GTPase activity GO:translation elongation factor activity
Halo_Nar1-Halo_Nar1_08010_Elongation_factor_1-alpha.pdb	AF-G7I2V3-F1-model_v4	0.393	428	252	0	1	428	3	418	1.135e-47	1910	G7I2V3	XP_003591607.2	GO:0005525; GO:0003924; GO:0003746; GO:0006412; GO:0006414	3880	barrel medic, Medicago truncatula Gaertn., Medicago truncatula	GO:GTP binding GO:GTPase activity GO:translation elongation factor activity GO:translation GO:translational elongation
Halo_Nar1-Halo_Nar1_08010_Elongation_factor_1-alpha.pdb	AF-A0A1V5IBN5-F1-model_v4	0.524	307	143	0	122	428	1	301	4.291e-47	1888	A0A1V5IBN5		GO:0005525; GO:0003924; GO:0003746	1852879	Euryarchaeota archaeon ADurb.BinA087	GO:GTP binding GO:GTPase activity GO:translation elongation factor activity
Halo_Nar1-Halo_Nar1_08010_Elongation_factor_1-alpha.pdb	AF-B6F294-F1-model_v4	0.461	393	209	0	6	394	1	393	4.291e-47	1888	B6F294		GO:0005525; GO:0003924; GO:0003746	76306	Mimosa pudica L., Mimosa pudica, sensitive-plant	GO:GTP binding GO:GTPase activity GO:translation elongation factor activity
Halo_Nar1-Halo_Nar1_08010_Elongation_factor_1-alpha.pdb	AF-A0A497HMU5-F1-model_v4	0.375	422	256	0	3	424	2	412	4.558e-47	1887	A0A497HMU5		GO:0005524; GO:0005525; GO:0003924; GO:0004781; GO:0003746; GO:0006790	1906666	Thermoplasmata archaeon	GO:ATP binding GO:GTP binding GO:GTPase activity GO:sulfate adenylyltransferase (ATP) activity GO:translation elongation factor activity GO:sulfur compound metabolic process
Halo_Nar1-Halo_Nar1_08010_Elongation_factor_1-alpha.pdb	AF-A0A6P6Y7E1-F1-model_v4	0.397	428	231	0	1	428	1	384	4.842e-47	1886	A0A6P6Y7E1	XP_027201317.1	GO:0005737; GO:0005525; GO:0003924; GO:0003746	6956	Dermatophagoides pteronyssina, Dermatophagoides pteronyssinus, Dermatophagoides pteronyssinus (Trouessart, 1897), European house dust mite	GO:cytoplasm GO:GTP binding GO:GTPase activity GO:translation elongation factor activity
Halo_Nar1-Halo_Nar1_08010_Elongation_factor_1-alpha.pdb	AF-A0A673TCW2-F1-model_v4	0.412	426	243	0	2	427	3	416	6.958e-47	1880	A0A673TCW2		GO:0110165; GO:0005525; GO:0003924; GO:0003746	37032	meerkat, slender-tailed meerkat, Suricata suricatta, suricate, Viverra suricatta Schreber, 1776, Viverra suricatta	GO:GTP binding GO:GTPase activity GO:translation elongation factor activity
Halo_Nar1-Halo_Nar1_08010_Elongation_factor_1-alpha.pdb	AF-A0A1S8L3T3-F1-model_v4	0.347	426	270	0	1	426	1	414	7.852e-47	1878	A0A1S8L3T3		GO:0005524; GO:0005525; GO:0003924; GO:0004781; GO:0003746; GO:0006790	36839	ATCC 17777 [[Clostridium aurantibutyricum]], ATCC 17788, ATCC 17797 [[Clostridium roseum]], Bacillus felsineus Carbone and Tombolato 1917, Bacillus felsineus, CIP 104305 [[Clostridium aurantibutyricum]], Clostridium aurantibutyricum Hellinger 1944 (Approved Lists 1980), Clostridium aurantibutyricum, Clostridium felsinae (Carbone and Tombolato 1917) Bergey et al. 1934, Clostridium felsinae, Clostridium felsineum (Carbone and Tombolato 1917) Bergey et al. 1939 (Approved Lists 1980), Clostridium felsineum, Clostridium felsinus (Carbone and Tombolato 1917) Bergey et al. 1930, Clostridium felsinus, Clostridium roseum (ex McCoy and McClung 1935) Cato et al. 1988, Clostridium roseum McCoy and McClung 1935, Clostridium roseum, Clostridium sp. CUEA03, culture-collection:NRRL:B:41126, DSM 51 [[Clostridium roseum]], DSM-51 [[Clostridium roseum]], DSM:51 [[Clostridium roseum]], DSM51 [[Clostridium roseum]], DSM 7320 [[Clostridium roseum]], DSM 793 [[Clostridium aurantibutyricum]], DSM 794, JCM 1399, KCTC 5072, LMG 5738, LMG:5738, NCIB 10690, NCIB:10690, NCIMB 10659 [[Clostridium aurantibutyricum]], NCIMB 10690, NRRL B-41126, strain 541	GO:ATP binding GO:GTP binding GO:GTPase activity GO:sulfate adenylyltransferase (ATP) activity GO:translation elongation factor activity GO:sulfur compound metabolic process
Halo_Nar1-Halo_Nar1_08010_Elongation_factor_1-alpha.pdb	AF-B8YJL0-F1-model_v4	0.451	355	192	0	78	428	6	360	1.353e-46	1869	B8YJL0		GO:0005525; GO:0003924; GO:0003746	589165	Cladophora cf. crinalis CHR585488	GO:GTP binding GO:GTPase activity GO:translation elongation factor activity
Halo_Nar1-Halo_Nar1_08010_Elongation_factor_1-alpha.pdb	AF-F0WDF1-F1-model_v4	0.341	426	280	0	1	426	205	630	1.723e-46	1865	F0WDF1		GO:0005525; GO:0003924; GO:0003746	890382	Albugo laibachii Nc14	GO:GTP binding GO:GTPase activity GO:translation elongation factor activity
Halo_Nar1-Halo_Nar1_08010_Elongation_factor_1-alpha.pdb	AF-A0A7X7VJX7-F1-model_v4	0.313	428	287	0	1	428	1	419	2.065e-46	1862	A0A7X7VJX7		GO:0004020; GO:0005524; GO:0005525; GO:0003924; GO:0070814; GO:0016310; GO:0000103	2026799	Verrucomicrobiota bacterium	GO:adenylylsulfate kinase activity GO:ATP binding GO:GTP binding GO:GTPase activity GO:hydrogen sulfide biosynthetic process GO:phosphorylation GO:sulfate assimilation
Halo_Nar1-Halo_Nar1_08010_Elongation_factor_1-alpha.pdb	AF-A0A7J0F3V0-F1-model_v4	0.381	428	258	0	1	428	1	417	2.194e-46	1861	A0A7J0F3V0		GO:0005525; GO:0003924; GO:0003746	165716	Actinidia rufa Franch. & Sav., Actinidia rufa, nashi-kazura	GO:GTP binding GO:GTPase activity GO:translation elongation factor activity
Halo_Nar1-Halo_Nar1_08010_Elongation_factor_1-alpha.pdb	AF-F4PS70-F1-model_v4	0.345	427	278	0	2	428	248	673	2.194e-46	1861	F4PS70	XP_004359303.1	GO:0005525; GO:0003924	1054147	Cavenderia fasciculata SH3, Dictyostelium fasciculatum SH3, Dictyostelium fasciculatum strain SH3	GO:GTP binding GO:GTPase activity
Halo_Nar1-Halo_Nar1_08010_Elongation_factor_1-alpha.pdb	AF-A0A1X7VNW5-F1-model_v4	0.339	423	279	0	2	424	187	609	3.349e-46	1854	A0A1X7VNW5	XP_011409552.2	GO:0005525; GO:0003924	400682	Amphimedon queenslandica Hooper & van Soest, 2006, Amphimedon queenslandica Hooper & Van Soest, 2006, Amphimedon queenslandica, Reniera sp. JGI-2005	GO:GTP binding GO:GTPase activity
Halo_Nar1-Halo_Nar1_08010_Elongation_factor_1-alpha.pdb	AF-A0A6P1TQE4-F1-model_v4	0.325	427	279	0	1	427	2	416	3.558e-46	1853	A0A6P1TQE4		GO:0005524; GO:0005525; GO:0003924; GO:0004781; GO:0006790	2696063	Anaerocolumna sedimenticola Kim et al. 2021, Anaerocolumna sedimenticola, Anaerocolumna sp. CBA3638, CBA3638, DSM 110663, strain CBA3638	GO:ATP binding GO:GTP binding GO:GTPase activity GO:sulfate adenylyltransferase (ATP) activity GO:sulfur compound metabolic process
Halo_Nar1-Halo_Nar1_08010_Elongation_factor_1-alpha.pdb	AF-C0SUJ6-F1-model_v4	0.468	346	181	0	87	428	7	352	5.77e-46	1845	C0SUJ6		GO:0005525; GO:0003924; GO:0003746	4432	Indian lotus, Nelumbo nucifera Gaertn., Nelumbo nucifera, padma, sacred lotus	GO:GTP binding GO:GTPase activity GO:translation elongation factor activity
Halo_Nar1-Halo_Nar1_08010_Elongation_factor_1-alpha.pdb	AF-A0A2H9P6S8-F1-model_v4	0.475	320	164	0	109	428	1	314	7.347e-46	1841	A0A2H9P6S8		GO:0005525; GO:0003924; GO:0003746	1974411	Candidatus Micrarchaeota archaeon CG_4_10_14_0_8_um_filter_60_7	GO:GTP binding GO:GTPase activity GO:translation elongation factor activity
Halo_Nar1-Halo_Nar1_08010_Elongation_factor_1-alpha.pdb	AF-A0A2V6JAD2-F1-model_v4	0.339	437	281	0	2	427	27	463	7.347e-46	1841	A0A2V6JAD2		GO:0005525; GO:0003924; GO:0016301; GO:0016310	2026799	Verrucomicrobiota bacterium	GO:GTP binding GO:GTPase activity GO:kinase activity GO:phosphorylation
Halo_Nar1-Halo_Nar1_08010_Elongation_factor_1-alpha.pdb	AF-A0A562VMG8-F1-model_v4	0.352	426	268	0	1	426	1	414	7.347e-46	1841	A0A562VMG8		GO:0005524; GO:0005525; GO:0003924; GO:0004781; GO:0006790	345631	ATCC BAA-1139, culture-collection:ATCC:BAA:1139, Geobacter argillaceus, Geobacter argillaceus Shelobolina et al. 2007, Geomobilibacter argillaceus (Shelobolina et al. 2007) Xu et al. 2021, Geomobilibacter argillaceus, JCM 12999, strain G12	GO:ATP binding GO:GTP binding GO:GTPase activity GO:sulfate adenylyltransferase (ATP) activity GO:sulfur compound metabolic process
Halo_Nar1-Halo_Nar1_08010_Elongation_factor_1-alpha.pdb	AF-A0A2V5RZQ7-F1-model_v4	0.362	427	264	0	1	427	8	422	7.347e-46	1841	A0A2V5RZQ7		GO:0004020; GO:0005524; GO:0005525; GO:0003924; GO:0016310; GO:0000103	2026799	Verrucomicrobiota bacterium	GO:adenylylsulfate kinase activity GO:ATP binding GO:GTP binding GO:GTPase activity GO:phosphorylation GO:sulfate assimilation
Halo_Nar1-Halo_Nar1_08010_Elongation_factor_1-alpha.pdb	AF-I2FHD4-F1-model_v4	0.47	354	185	0	78	428	9	362	7.805e-46	1840	I2FHD4		GO:0005525; GO:0003924; GO:0003746	570470	Eucomonympha sp. HsEE1	GO:GTP binding GO:GTPase activity GO:translation elongation factor activity
Halo_Nar1-Halo_Nar1_08010_Elongation_factor_1-alpha.pdb	AF-A0A3N5P394-F1-model_v4	0.336	426	274	0	1	426	2	414	9.357e-46	1837	A0A3N5P394		GO:0004020; GO:0005524; GO:0005525; GO:0003924; GO:0004781; GO:0016310; GO:0000103	1978231	Acidobacteriota bacterium	GO:adenylylsulfate kinase activity GO:ATP binding GO:GTP binding GO:GTPase activity GO:sulfate adenylyltransferase (ATP) activity GO:phosphorylation GO:sulfate assimilation
Halo_Nar1-Halo_Nar1_08010_Elongation_factor_1-alpha.pdb	AF-M1UNT0-F1-model_v4	0.355	426	272	0	2	424	28	453	1.122e-45	1834	M1UNT0	XP_005535357.1	GO:0005525; GO:0003924; GO:0003746	280699	Cyanidioschyzon merolae strain 10D	GO:GTP binding GO:GTPase activity GO:translation elongation factor activity
Halo_Nar1-Halo_Nar1_08010_Elongation_factor_1-alpha.pdb	AF-A0A6V8MX68-F1-model_v4	0.349	427	270	0	2	428	3	417	1.266e-45	1832	A0A6V8MX68		GO:0005525; GO:0003924; GO:0016301; GO:0016310	2740185	Geomonas paludis Itoh et al. 2021, Geomonas paludis, Geomonas sp. Red736, MCCC 1K03950, NBRC 114029, strain Red736	GO:GTP binding GO:GTPase activity GO:kinase activity GO:phosphorylation
Halo_Nar1-Halo_Nar1_08010_Elongation_factor_1-alpha.pdb	AF-A0A2H9PTR1-F1-model_v4	0.35	418	262	0	6	423	3	406	1.428e-45	1830	A0A2H9PTR1		GO:0005524; GO:0005525; GO:0003924; GO:0016301; GO:0004781; GO:0016310; GO:0006790	1974448	Candidatus Woesearchaeota archaeon CG_4_10_14_0_2_um_filter_33_10	GO:ATP binding GO:GTP binding GO:GTPase activity GO:kinase activity GO:sulfate adenylyltransferase (ATP) activity GO:phosphorylation GO:sulfur compound metabolic process
Halo_Nar1-Halo_Nar1_08010_Elongation_factor_1-alpha.pdb	AF-A0A813ARE2-F1-model_v4	0.346	424	270	0	1	424	20	433	1.517e-45	1829	A0A813ARE2		GO:0005525; GO:0003924	230985	Symbiodinium sp. KB8, Symbiodinium sp. Mf1.05b.01AB	GO:GTP binding GO:GTPase activity
Halo_Nar1-Halo_Nar1_08010_Elongation_factor_1-alpha.pdb	AF-A0A7C0U7U1-F1-model_v4	0.355	421	261	0	4	424	2	407	1.612e-45	1828	A0A7C0U7U1		GO:0005524; GO:0005525; GO:0003924; GO:0004781; GO:0006790	1879010	Bacillota bacterium, Firmicutes bacterium	GO:ATP binding GO:GTP binding GO:GTPase activity GO:sulfate adenylyltransferase (ATP) activity GO:sulfur compound metabolic process
Halo_Nar1-Halo_Nar1_08010_Elongation_factor_1-alpha.pdb	AF-A0A1V5LTM7-F1-model_v4	0.341	422	270	0	1	422	3	412	2.053e-45	1824	A0A1V5LTM7		GO:0005525; GO:0003924; GO:0004781	1866930	bacterium ADurb.Bin429	GO:GTP binding GO:GTPase activity GO:sulfate adenylyltransferase (ATP) activity
Halo_Nar1-Halo_Nar1_08010_Elongation_factor_1-alpha.pdb	AF-A0A804Q1Q9-F1-model_v4	0.464	330	174	0	103	428	3	332	2.181e-45	1823	A0A804Q1Q9		GO:0005525; GO:0003924; GO:0006412	4577	maize, Zea mays L., 1753, Zea mays, Zea mays var. japonica	GO:GTP binding GO:GTPase activity GO:translation
Halo_Nar1-Halo_Nar1_08010_Elongation_factor_1-alpha.pdb	AF-A0A0G2QCG2-F1-model_v4	0.444	388	214	0	19	404	1	388	2.181e-45	1823	A0A0G2QCG2		GO:0005525; GO:0003924; GO:0003746	184062	Euplotes nobilii	GO:GTP binding GO:GTPase activity GO:translation elongation factor activity
Halo_Nar1-Halo_Nar1_08010_Elongation_factor_1-alpha.pdb	AF-A0A7S4CCU4-F1-model_v4	0.343	431	281	0	1	428	320	750	2.181e-45	1823	A0A7S4CCU4		GO:0005525; GO:0003924	73025	Eutreptiella gymnastica, Eutreptiella gymnastica Throndsen, 1969	GO:GTP binding GO:GTPase activity
Halo_Nar1-Halo_Nar1_08010_Elongation_factor_1-alpha.pdb	AF-A0A7V8IYM7-F1-model_v4	0.296	422	291	0	3	424	11	424	2.461e-45	1821	A0A7V8IYM7		GO:0005524; GO:0005525; GO:0003924; GO:0016779; GO:0006790	2026780	Planctomycetaeota bacterium, Planctomycetes bacterium, Planctomycetota bacterium	GO:ATP binding GO:GTP binding GO:GTPase activity GO:nucleotidyltransferase activity GO:sulfur compound metabolic process
Halo_Nar1-Halo_Nar1_08010_Elongation_factor_1-alpha.pdb	AF-A0A6P3YVF6-F1-model_v4	0.34	439	282	0	1	428	4	442	2.614e-45	1820	A0A6P3YVF6	XP_015866224.1	GO:0005525; GO:0003924; GO:0003746	326968	Chinese jujube, common jujube, Rhamnus zizyphus L., 1753, Rhamnus zizyphus, zao, Ziziphus jujuba, Zizyphus jujuba	GO:GTP binding GO:GTPase activity GO:translation elongation factor activity
Halo_Nar1-Halo_Nar1_08010_Elongation_factor_1-alpha.pdb	AF-A0A7T0G3G5-F1-model_v4	0.321	418	273	0	5	422	11	413	2.777e-45	1819	A0A7T0G3G5		GO:0005525; GO:0003924	2705534	Candidatus Nitrohelix vancouverensis Mueller et al. 2021, Candidatus Nitrohelix vancouverensis, Nitrospinaceae bacterium VA-1, strain VA-1	GO:GTP binding GO:GTPase activity
Halo_Nar1-Halo_Nar1_08010_Elongation_factor_1-alpha.pdb	AF-A0A316Z787-F1-model_v4	0.37	429	265	0	4	425	20	448	3.536e-45	1815	A0A316Z787		GO:0005525; GO:0003924	58919	ATCC 36489, CBS 544.50, JCM 8362, Tilletiopsis washingtonensis Nyland, 1950, Tilletiopsis washingtonensis	GO:GTP binding GO:GTPase activity
Halo_Nar1-Halo_Nar1_08010_Elongation_factor_1-alpha.pdb	AF-A0A2M7SK27-F1-model_v4	0.342	418	266	0	6	423	12	416	3.757e-45	1814	A0A2M7SK27		GO:0005524; GO:0005525; GO:0003924; GO:0097216; GO:0004781; GO:0003746; GO:0006790	1973958	Deltaproteobacteria bacterium CG_4_10_14_0_8_um_filter_43_12	GO:ATP binding GO:GTP binding GO:GTPase activity GO:sulfate adenylyltransferase (ATP) activity GO:translation elongation factor activity GO:sulfur compound metabolic process
Halo_Nar1-Halo_Nar1_08010_Elongation_factor_1-alpha.pdb	AF-A0A842LP85-F1-model_v4	0.526	287	133	0	142	428	1	281	4.239e-45	1812	A0A842LP85		GO:0005525; GO:0003746	2250530	Archaeoglobi archaeon	GO:GTP binding GO:translation elongation factor activity
Halo_Nar1-Halo_Nar1_08010_Elongation_factor_1-alpha.pdb	AF-C3YV07-F1-model_v4	0.347	428	257	0	1	428	2	395	4.503e-45	1811	C3YV07	XP_002599858.1	GO:0005525; GO:0003924; GO:0003746; GO:0006412; GO:0006414	7739	Amphioxus floridae, Branchiostoma floridae Hubbs, 1922, Branchiostoma floridae, Florida lancelet	GO:GTP binding GO:GTPase activity GO:translation elongation factor activity GO:translation GO:translational elongation
Halo_Nar1-Halo_Nar1_08010_Elongation_factor_1-alpha.pdb	AF-A0A7H1MYP6-F1-model_v4	0.335	415	268	0	7	421	23	426	4.503e-45	1811	A0A7H1MYP6		GO:0004020; GO:0005524; GO:0005525; GO:0003924; GO:0004781; GO:0070814; GO:0016310; GO:0000103	111831	CIP 107350, Defluvicoccus vanus Maszenan et al. 2005, Defluvicoccus vanus, Defluviicoccus vanus corrig. Maszenan et al. 2005, Defluviicoccus vanus corrig., Defluviicoccus vanus, NCIMB 13612, strain Ben 114	GO:adenylylsulfate kinase activity GO:ATP binding GO:GTP binding GO:GTPase activity GO:sulfate adenylyltransferase (ATP) activity GO:hydrogen sulfide biosynthetic process GO:phosphorylation GO:sulfate assimilation
Halo_Nar1-Halo_Nar1_08010_Elongation_factor_1-alpha.pdb	AF-A0A1M5KBZ7-F1-model_v4	0.336	424	274	0	1	424	1	413	5.082e-45	1809	A0A1M5KBZ7	WP_073123697.1	GO:0004020; GO:0005524; GO:0005525; GO:0003924; GO:0004781; GO:0000103	1121321	Asaccharospora irregularis DSM 2635, Asaccharospora irregularis JCM 1425, Clostridium irregulare DSM 2635	GO:adenylylsulfate kinase activity GO:ATP binding GO:GTP binding GO:GTPase activity GO:sulfate adenylyltransferase (ATP) activity GO:sulfate assimilation
Halo_Nar1-Halo_Nar1_08010_Elongation_factor_1-alpha.pdb	AF-A0A6M2DSV6-F1-model_v4	0.335	432	281	0	2	424	276	707	5.082e-45	1809	A0A6M2DSV6		GO:0005737; GO:0005525; GO:0003924; GO:0003746	163159	oriental rat flea, Xenopsylla cheopis	GO:cytoplasm GO:GTP binding GO:GTPase activity GO:translation elongation factor activity
Halo_Nar1-Halo_Nar1_08010_Elongation_factor_1-alpha.pdb	AF-A0A7J3HN56-F1-model_v4	0.471	339	176	0	93	426	1	339	5.399e-45	1808	A0A7J3HN56		GO:0005525; GO:0003924; GO:0003746	2268198	Nitrososphaeria archaeon	GO:GTP binding GO:GTPase activity GO:translation elongation factor activity
Halo_Nar1-Halo_Nar1_08010_Elongation_factor_1-alpha.pdb	AF-A0A1G2BM57-F1-model_v4	0.356	423	270	0	3	422	2	424	5.735e-45	1807	A0A1G2BM57		GO:0005525; GO:0003924	1798550	Candidatus Komeilibacteria bacterium RIFCSPLOWO2_01_FULL_45_10	GO:GTP binding GO:GTPase activity
Halo_Nar1-Halo_Nar1_08010_Elongation_factor_1-alpha.pdb	AF-A0A2D6M048-F1-model_v4	0.36	419	260	0	3	421	2	408	6.092e-45	1806	A0A2D6M048		GO:0005524; GO:0005525; GO:0003924; GO:0004781; GO:0006790; GO:0006412	2026736	Candidatus Diapherotrites archaeon	GO:ATP binding GO:GTP binding GO:GTPase activity GO:sulfate adenylyltransferase (ATP) activity GO:sulfur compound metabolic process GO:translation
Halo_Nar1-Halo_Nar1_08010_Elongation_factor_1-alpha.pdb	AF-A0A497S6T8-F1-model_v4	0.551	367	162	0	1	367	1	362	6.875e-45	1804	A0A497S6T8		GO:0005525; GO:0003924; GO:0003746	2093792	Candidatus Aenigmarchaeota archaeon	GO:GTP binding GO:GTPase activity GO:translation elongation factor activity
Halo_Nar1-Halo_Nar1_08010_Elongation_factor_1-alpha.pdb	AF-A0A0F9LMD2-F1-model_v4	0.351	422	265	0	1	422	1	410	7.758e-45	1802	A0A0F9LMD2		GO:0005525; GO:0003924	412755	marine sediment metagenome	GO:GTP binding GO:GTPase activity
Halo_Nar1-Halo_Nar1_08010_Elongation_factor_1-alpha.pdb	AF-A0A7W1ICQ7-F1-model_v4	0.306	421	286	0	7	427	1	413	7.758e-45	1802	A0A7W1ICQ7		GO:0004020; GO:0005524; GO:0005525; GO:0003924; GO:0016310; GO:0000103	2448054	Gemmatimonadales bacterium	GO:adenylylsulfate kinase activity GO:ATP binding GO:GTP binding GO:GTPase activity GO:phosphorylation GO:sulfate assimilation
Halo_Nar1-Halo_Nar1_08010_Elongation_factor_1-alpha.pdb	AF-A0A2V5RSX3-F1-model_v4	0.367	427	262	0	1	427	19	433	7.758e-45	1802	A0A2V5RSX3		GO:0004020; GO:0005524; GO:0005525; GO:0003924; GO:0004781; GO:0070814; GO:0016310; GO:0000103	2026799	Verrucomicrobiota bacterium	GO:adenylylsulfate kinase activity GO:ATP binding GO:GTP binding GO:GTPase activity GO:sulfate adenylyltransferase (ATP) activity GO:hydrogen sulfide biosynthetic process GO:phosphorylation GO:sulfate assimilation
Halo_Nar1-Halo_Nar1_08010_Elongation_factor_1-alpha.pdb	AF-A0A525VJL0-F1-model_v4	0.312	427	285	0	2	428	7	421	9.301e-45	1799	A0A525VJL0		GO:0005524; GO:0005525; GO:0003924; GO:0016301; GO:0004781; GO:0016310; GO:0006790	1985133	Nitrospira sp. CG24A	GO:ATP binding GO:GTP binding GO:GTPase activity GO:kinase activity GO:sulfate adenylyltransferase (ATP) activity GO:phosphorylation GO:sulfur compound metabolic process
Halo_Nar1-Halo_Nar1_08010_Elongation_factor_1-alpha.pdb	AF-I4ACT4-F1-model_v4	0.299	428	294	0	1	428	1	420	1.337e-44	1793	I4ACT4	WP_014795243.1	GO:0005524; GO:0005525; GO:0003924; GO:0004781; GO:0006790	756499	Desulfitobacterium dehalogenans ATCC 51507, Desulfitobacterium dehalogenans DSM 9161, Desulfitobacterium dehalogenans JW/IU-DC1, Desulfitobacterium dehalogenans strain ATCC 51507, Desulfitobacterium dehalogenans str. ATCC 51507	GO:ATP binding GO:GTP binding GO:GTPase activity GO:sulfate adenylyltransferase (ATP) activity GO:sulfur compound metabolic process
Halo_Nar1-Halo_Nar1_08010_Elongation_factor_1-alpha.pdb	AF-A0A4D8PFM6-F1-model_v4	0.317	420	277	0	5	424	9	415	1.337e-44	1793	A0A4D8PFM6		GO:0004020; GO:0005524; GO:0005525; GO:0003924; GO:0004781; GO:0070814; GO:0016310; GO:0000103	192	ATCC 29145, ATCC 49958 [[Roseomonas fauriae Rihs et al. 1998]], Azospirillum brasilense corrig. Tarrand et al. 1979, Azospirillum brasilense, Azospirillum brasiliense, bacterium ASAZOES-148, CCUG 33007 [[Roseomonas fauriae Rihs et al. 1998]], culture-collection:NRRL:B:14647, culture-collection:VKM:B:1547, DSM 1690, JCM 1224, LMG 13127, LMG:13127, NBRC 102289, NRRL B-14647, Roseomonas fauriae Rihs et al. 1998, Roseomonas fauriae, Spirillum lipoferum, strain sp. 7, strain Sp. 7, VKM B-1547	GO:adenylylsulfate kinase activity GO:ATP binding GO:GTP binding GO:GTPase activity GO:sulfate adenylyltransferase (ATP) activity GO:hydrogen sulfide biosynthetic process GO:phosphorylation GO:sulfate assimilation
Halo_Nar1-Halo_Nar1_08010_Elongation_factor_1-alpha.pdb	AF-A0A3B1ILX8-F1-model_v4	0.339	426	281	0	3	428	124	549	1.602e-44	1790	A0A3B1ILX8		GO:0005525; GO:0003924	7994	Astyanax mexicanus (De Filippi, 1853), Astyanax mexicanus, blind cave fish, Mexican tetra, Tetragonopterus mexicanus De Filippi, 1853, Tetragonopterus mexicanus	GO:GTP binding GO:GTPase activity
Halo_Nar1-Halo_Nar1_08010_Elongation_factor_1-alpha.pdb	AF-A0A7Y4RNL6-F1-model_v4	0.313	424	285	0	4	427	7	422	1.702e-44	1789	A0A7Y4RNL6		GO:0004020; GO:0005524; GO:0005525; GO:0003924; GO:0016779; GO:0016310; GO:0000103	2448054	Gemmatimonadales bacterium	GO:adenylylsulfate kinase activity GO:ATP binding GO:GTP binding GO:GTPase activity GO:nucleotidyltransferase activity GO:phosphorylation GO:sulfate assimilation
Halo_Nar1-Halo_Nar1_08010_Elongation_factor_1-alpha.pdb	AF-A0A3D3GJR7-F1-model_v4	0.313	424	284	0	5	428	2	416	2.168e-44	1785	A0A3D3GJR7		GO:0005524; GO:0005525; GO:0003924; GO:0016301; GO:0004781; GO:0016310; GO:0006790	2035772	candidate division OP3 bacterium, Candidatus Omnitrophica bacterium, Candidatus Omnitrophota bacterium, Omnitrophica bacterium	GO:ATP binding GO:GTP binding GO:GTPase activity GO:kinase activity GO:sulfate adenylyltransferase (ATP) activity GO:phosphorylation GO:sulfur compound metabolic process
Halo_Nar1-Halo_Nar1_08010_Elongation_factor_1-alpha.pdb	AF-A0A3M1JIJ1-F1-model_v4	0.328	428	283	0	1	428	3	424	2.76e-44	1781	A0A3M1JIJ1		GO:0005524; GO:0005525; GO:0003924; GO:0016301; GO:0004781; GO:0016310; GO:0006790	2026803	Candidatus Woesearchaeota archaeon	GO:ATP binding GO:GTP binding GO:GTPase activity GO:kinase activity GO:sulfate adenylyltransferase (ATP) activity GO:phosphorylation GO:sulfur compound metabolic process
Halo_Nar1-Halo_Nar1_08010_Elongation_factor_1-alpha.pdb	AF-A0A3N5J2E0-F1-model_v4	0.351	423	267	0	1	423	3	414	2.76e-44	1781	A0A3N5J2E0		GO:0004020; GO:0005524; GO:0005525; GO:0003924; GO:0004781; GO:0016310; GO:0000103	2053607	Candidatus Rokubacteria bacterium, Rokubacteria bacterium	GO:adenylylsulfate kinase activity GO:ATP binding GO:GTP binding GO:GTPase activity GO:sulfate adenylyltransferase (ATP) activity GO:phosphorylation GO:sulfate assimilation
Halo_Nar1-Halo_Nar1_08010_Elongation_factor_1-alpha.pdb	AF-A0A2H0LZZ6-F1-model_v4	0.333	425	272	0	4	428	3	411	3.115e-44	1779	A0A2H0LZZ6		GO:0005525; GO:0003924	1974746	Candidatus Omnitrophica bacterium CG11_big_fil_rev_8_21_14_0_20_42_13	GO:GTP binding GO:GTPase activity
Halo_Nar1-Halo_Nar1_08010_Elongation_factor_1-alpha.pdb	AF-S9UY86-F1-model_v4	0.461	319	169	0	114	428	1	319	3.309e-44	1778	S9UY86		GO:0005525; GO:0003924; GO:0003746	28005	Blastocrithidia culicis, Blastocrithidia culicis Wallace & Johnson 1961, Herpetomonas culicis Novy et al. 1907, Herpetomonas culicis, Strigomonas culicis, Strigomonas culicis (Wallace & Johnson,1961) Teixeira & Camargo 2011	GO:GTP binding GO:GTPase activity GO:translation elongation factor activity
Halo_Nar1-Halo_Nar1_08010_Elongation_factor_1-alpha.pdb	AF-A0A7V8AYG6-F1-model_v4	0.3	428	293	0	1	428	14	433	3.967e-44	1775	A0A7V8AYG6		GO:0005525; GO:0003924	2026799	Verrucomicrobiota bacterium	GO:GTP binding GO:GTPase activity
Halo_Nar1-Halo_Nar1_08010_Elongation_factor_1-alpha.pdb	AF-A0A6J8F7I8-F1-model_v4	0.442	331	181	0	103	428	3	333	4.477e-44	1773	A0A6J8F7I8		GO:0005525; GO:0003924; GO:0006412	5661	Leishmania donovani Laveran et Mesnil, 1903, Leishmania donovani, Leishmania (Leishmania) donovani	GO:GTP binding GO:GTPase activity GO:translation
Halo_Nar1-Halo_Nar1_08010_Elongation_factor_1-alpha.pdb	AF-A0A842SW52-F1-model_v4	0.325	418	275	0	4	421	2	410	4.477e-44	1773	A0A842SW52		GO:0005525; GO:0003924	2250274	Candidatus Micrarchaeota archaeon	GO:GTP binding GO:GTPase activity
Halo_Nar1-Halo_Nar1_08010_Elongation_factor_1-alpha.pdb	AF-A0A2E0GGI7-F1-model_v4	0.319	423	280	0	1	423	1	412	5.366e-44	1770	A0A2E0GGI7		GO:0005525; GO:0003924; GO:0016301; GO:0016310	1898112	Rhodospirillaceae bacterium	GO:GTP binding GO:GTPase activity GO:kinase activity GO:phosphorylation
Halo_Nar1-Halo_Nar1_08010_Elongation_factor_1-alpha.pdb	AF-A0A2G9P9N3-F1-model_v4	0.342	420	268	0	3	422	2	409	5.701e-44	1769	A0A2G9P9N3		GO:0005525; GO:0003924	1975556	archaeon CG10_big_fil_rev_8_21_14_0_10_43_11	GO:GTP binding GO:GTPase activity
Halo_Nar1-Halo_Nar1_08010_Elongation_factor_1-alpha.pdb	AF-G0GBC8-F1-model_v4	0.305	424	288	0	1	424	12	426	6.056e-44	1768	G0GBC8	WP_014625266.1	GO:0005525; GO:0003924; GO:0016779	869211	Spirochaeta thermophila DSM 6578, Spirochaeta thermophila strain DSM 6578, Spirochaeta thermophila str. DSM 6578, Spirochaeta thermophila Z-1203	GO:GTP binding GO:GTPase activity GO:nucleotidyltransferase activity
Halo_Nar1-Halo_Nar1_08010_Elongation_factor_1-alpha.pdb	AF-D8R4C2-F1-model_v4	0.339	439	282	0	1	428	190	628	6.056e-44	1768	D8R4C2	XP_002966019.1	GO:0005525; GO:0003924; GO:0046872; GO:0003746; GO:0006412; GO:0006414	88036	Selaginella moellendorffii Hieron., Selaginella moellendorffii, Selaginella moellendorfii	GO:GTP binding GO:GTPase activity GO:metal ion binding GO:translation elongation factor activity GO:translation GO:translational elongation
Halo_Nar1-Halo_Nar1_08010_Elongation_factor_1-alpha.pdb	AF-C1GRZ7-F1-model_v4	0.336	435	278	0	5	424	292	726	6.056e-44	1768	C1GRZ7	XP_002797433.1	GO:0005525; GO:0003924; GO:0003747; GO:0000288	502779	Paracoccidioides brasiliensis Pb01, Paracoccidioides lutzii Pb01, Paracoccidioides sp. 'lutzii' Pb01	GO:GTP binding GO:GTPase activity GO:translation release factor activity GO:nuclear-transcribed mRNA catabolic process, deadenylation-dependent decay
Halo_Nar1-Halo_Nar1_08010_Elongation_factor_1-alpha.pdb	AF-A0A7C3T7H5-F1-model_v4	0.315	428	287	0	1	428	5	424	6.433e-44	1767	A0A7C3T7H5		GO:0005524; GO:0005525; GO:0003924; GO:0016301; GO:0004781; GO:0016310; GO:0006790	2052180	Phycisphaerales bacterium	GO:ATP binding GO:GTP binding GO:GTPase activity GO:kinase activity GO:sulfate adenylyltransferase (ATP) activity GO:phosphorylation GO:sulfur compound metabolic process
Halo_Nar1-Halo_Nar1_08010_Elongation_factor_1-alpha.pdb	AF-A0A6P1E3X7-F1-model_v4	0.322	425	279	0	4	428	3	415	7.712e-44	1764	A0A6P1E3X7		GO:0005524; GO:0005525; GO:0003924; GO:0004781; GO:0006790; GO:0006412	1588	ATCC 8290, CCUG 30140, CIP 103007, culture-collection:NRRL:B:1843, DSM 20176, IFO 15886, JCM 1155, Lactobacillus Type II Fornachon 1943, Lactobacillus Type II, Lentilactobacillus hilgardii (Douglas and Cruess 1936) Zheng et al. 2020, Lentilactobacillus hilgardii, LMG 6895, LMG:6895, NBRC 15886, NRRL B-1843	GO:ATP binding GO:GTP binding GO:GTPase activity GO:sulfate adenylyltransferase (ATP) activity GO:sulfur compound metabolic process GO:translation
Halo_Nar1-Halo_Nar1_08010_Elongation_factor_1-alpha.pdb	AF-A0A316UZE8-F1-model_v4	0.331	430	283	0	2	425	522	951	7.712e-44	1764	A0A316UZE8		GO:0005525; GO:0003924; GO:0006417	1569628	CBS 14051, Jaminaea rosea Kijporn. & Aime, 2017, Jaminaea rosea, Jaminaea sp. MCA 5214, Jaminaea sp. MCA5214, MCA 5214	GO:GTP binding GO:GTPase activity GO:regulation of translation
Halo_Nar1-Halo_Nar1_08010_Elongation_factor_1-alpha.pdb	AF-A0A260ZD23-F1-model_v4	0.33	428	286	0	1	428	86	513	8.192e-44	1763	A0A260ZD23		GO:0005737; GO:0005525; GO:0003924	31234	Caenorhabditis remanei, Caenorhabditis remanei (Sudhaus, 1974), Caenorhabditis vulgaris Baird, Fitch & Emmons, 1994, Caenorhabditis vulgaris	GO:cytoplasm GO:GTP binding GO:GTPase activity
Halo_Nar1-Halo_Nar1_08010_Elongation_factor_1-alpha.pdb	AF-A0A1J4JRM1-F1-model_v4	0.308	427	292	0	2	428	160	582	8.192e-44	1763	A0A1J4JRM1		GO:0005525; GO:0003924; GO:0003746	1144522	Trichomonas foetus, Tritrichomonas foetus (Riedmueller, 1928), Tritrichomonas foetus	GO:GTP binding GO:GTPase activity GO:translation elongation factor activity
Halo_Nar1-Halo_Nar1_08010_Elongation_factor_1-alpha.pdb	AF-A0A1V5INW9-F1-model_v4	0.32	424	282	0	3	426	28	443	8.703e-44	1762	A0A1V5INW9		GO:0005525; GO:0003924	1852790	Actinobacteria bacterium ADurb.BinA094	GO:GTP binding GO:GTPase activity
Halo_Nar1-Halo_Nar1_08010_Elongation_factor_1-alpha.pdb	AF-A0A7C0XE95-F1-model_v4	0.351	418	258	0	6	423	3	401	1.043e-43	1759	A0A7C0XE95		GO:0005525; GO:0003924	2026714	Candidatus Bathyarchaeota archaeon	GO:GTP binding GO:GTPase activity
Halo_Nar1-Halo_Nar1_08010_Elongation_factor_1-alpha.pdb	AF-A0A524IS06-F1-model_v4	0.317	427	287	0	2	428	7	427	1.043e-43	1759	A0A524IS06		GO:0005525; GO:0003924; GO:0016301; GO:0016310	2026792	Spirochaetales bacterium	GO:GTP binding GO:GTPase activity GO:kinase activity GO:phosphorylation
Halo_Nar1-Halo_Nar1_08010_Elongation_factor_1-alpha.pdb	AF-A0A7C3IM61-F1-model_v4	0.352	424	264	0	1	424	1	409	1.177e-43	1757	A0A7C3IM61		GO:0005525; GO:0003924; GO:0003746	2026780	Planctomycetaeota bacterium, Planctomycetes bacterium, Planctomycetota bacterium	GO:GTP binding GO:GTPase activity GO:translation elongation factor activity
Halo_Nar1-Halo_Nar1_08010_Elongation_factor_1-alpha.pdb	AF-A0A3T0D6J1-F1-model_v4	0.313	425	284	0	1	425	1	414	1.177e-43	1757	A0A3T0D6J1		GO:0005524; GO:0005525; GO:0003924; GO:0004781; GO:0006790	1222016	Caldicellulosiruptor changbaiensis Bing et al. 2015, Caldicellulosiruptor changbaiensis, Caldicellulosiruptor sp. CBS-Z, CGMCC 1.5180, DSM 26941, strain CBS-Z	GO:ATP binding GO:GTP binding GO:GTPase activity GO:sulfate adenylyltransferase (ATP) activity GO:sulfur compound metabolic process
Halo_Nar1-Halo_Nar1_08010_Elongation_factor_1-alpha.pdb	AF-A0A497I3U3-F1-model_v4	0.345	420	261	0	4	423	2	400	1.411e-43	1754	A0A497I3U3		GO:0005525; GO:0003924; GO:0003746	2026764	Nanoarchaeota archaeon	GO:GTP binding GO:GTPase activity GO:translation elongation factor activity
Halo_Nar1-Halo_Nar1_08010_Elongation_factor_1-alpha.pdb	AF-A0A7W1YL37-F1-model_v4	0.313	422	284	0	7	428	1	414	1.411e-43	1754	A0A7W1YL37		GO:0005525; GO:0003924	2026780	Planctomycetaeota bacterium, Planctomycetes bacterium, Planctomycetota bacterium	GO:GTP binding GO:GTPase activity
Halo_Nar1-Halo_Nar1_08010_Elongation_factor_1-alpha.pdb	AF-A0A2E6RRC8-F1-model_v4	0.324	423	278	0	1	423	1	412	1.593e-43	1752	A0A2E6RRC8		GO:0004020; GO:0005524; GO:0005525; GO:0003924; GO:0004781; GO:0070814; GO:0016310; GO:0000103	1898112	Rhodospirillaceae bacterium	GO:adenylylsulfate kinase activity GO:ATP binding GO:GTP binding GO:GTPase activity GO:sulfate adenylyltransferase (ATP) activity GO:hydrogen sulfide biosynthetic process GO:phosphorylation GO:sulfate assimilation
Halo_Nar1-Halo_Nar1_08010_Elongation_factor_1-alpha.pdb	AF-A0A371BAG3-F1-model_v4	0.33	421	275	0	6	426	18	428	1.593e-43	1752	A0A371BAG3		GO:0005737; GO:0051539; GO:0043866; GO:0005525; GO:0003924; GO:0046872; GO:0004604; GO:0019379	2292256	JCM 32856, JCM-32856, JCM:32856, JCM32856, KCTC 62792, KCTC-62792, KCTC:62792, KCTC62792, Pseudolabrys sp. GY_H, strain GH_Y, Undibacter mobilis Jung et al. 2022, Undibacter mobilis	GO:cytoplasm GO:4 iron, 4 sulfur cluster binding GO:GTP binding GO:GTPase activity GO:metal ion binding GO:phosphoadenylyl-sulfate reductase (thioredoxin) activity GO:sulfate assimilation, phosphoadenylyl sulfate reduction by phosphoadenylyl-sulfate reductase (thioredoxin)
Halo_Nar1-Halo_Nar1_08010_Elongation_factor_1-alpha.pdb	AF-A0A0F9FKT5-F1-model_v4	0.348	418	263	0	3	420	2	406	1.692e-43	1751	A0A0F9FKT5		GO:0005525; GO:0003924	412755	marine sediment metagenome	GO:GTP binding GO:GTPase activity
Halo_Nar1-Halo_Nar1_08010_Elongation_factor_1-alpha.pdb	AF-A0A7Y3PA84-F1-model_v4	0.312	426	287	0	2	427	6	423	1.797e-43	1750	A0A7Y3PA84		GO:0004020; GO:0005525; GO:0003924; GO:0016310	2030800	Elusimicrobiota bacterium	GO:adenylylsulfate kinase activity GO:GTP binding GO:GTPase activity GO:phosphorylation
Halo_Nar1-Halo_Nar1_08010_Elongation_factor_1-alpha.pdb	AF-A0A0G2T188-F1-model_v4	0.469	377	199	0	28	402	2	378	1.909e-43	1749	A0A0G2T188		GO:0005525; GO:0003924; GO:0003746	6210	Echinococcus granulosus (Batsch, 1786), Echinococcus granulosus buffalo strain, Echinococcus granulosus G1 strain, Echinococcus granulosus G2 strain, Echinococcus granulosus G3 strain, Echinococcus granulosus, Echinococcus granulosus sensu stricto, Echinococcus granulosus sheep strain, Echinococcus granulosus s. s., Echinococcus granulosus Tasmanian sheep strain	GO:GTP binding GO:GTPase activity GO:translation elongation factor activity
Halo_Nar1-Halo_Nar1_08010_Elongation_factor_1-alpha.pdb	AF-C1K9V6-F1-model_v4	0.473	376	196	0	33	404	5	380	2.155e-43	1747	C1K9V6		GO:0005525; GO:0003924; GO:0003746	5718	Herpetomonas muscarum Kent, Herpetomonas muscarum	GO:GTP binding GO:GTPase activity GO:translation elongation factor activity
Halo_Nar1-Halo_Nar1_08010_Elongation_factor_1-alpha.pdb	AF-A0A1Y2H5F7-F1-model_v4	0.33	434	283	0	2	424	26	459	2.155e-43	1747	A0A1Y2H5F7		GO:0005525; GO:0003924	765915	Catenaria anguillulae PL171	GO:GTP binding GO:GTPase activity
Halo_Nar1-Halo_Nar1_08010_Elongation_factor_1-alpha.pdb	AF-Q7YZN9-F1-model_v4	0.333	434	283	0	1	426	112	545	2.155e-43	1747	Q7YZN9	XP_642353.1	GO:0018444; GO:0005525; GO:0003924; GO:0003747; GO:0006412	44689	Dictyostelium discoideum	GO:GTP binding GO:GTPase activity GO:translation release factor activity GO:translation
Halo_Nar1-Halo_Nar1_08010_Elongation_factor_1-alpha.pdb	AF-A0A3M1DIT6-F1-model_v4	0.31	423	282	0	2	424	12	421	2.155e-43	1747	A0A3M1DIT6		GO:0004020; GO:0005524; GO:0005525; GO:0003924; GO:0004781; GO:0003746; GO:0016310; GO:0000103	2026803	Candidatus Woesearchaeota archaeon	GO:adenylylsulfate kinase activity GO:ATP binding GO:GTP binding GO:GTPase activity GO:sulfate adenylyltransferase (ATP) activity GO:translation elongation factor activity GO:phosphorylation GO:sulfate assimilation
Halo_Nar1-Halo_Nar1_08010_Elongation_factor_1-alpha.pdb	AF-A0A3D2FYS2-F1-model_v4	0.312	427	288	0	2	428	9	427	2.431e-43	1745	A0A3D2FYS2		GO:0005524; GO:0005525; GO:0003924; GO:0016301; GO:0004781; GO:0016310; GO:0006790	1898207	Clostridiales bacterium	GO:ATP binding GO:GTP binding GO:GTPase activity GO:kinase activity GO:sulfate adenylyltransferase (ATP) activity GO:phosphorylation GO:sulfur compound metabolic process
Halo_Nar1-Halo_Nar1_08010_Elongation_factor_1-alpha.pdb	AF-A0A3C1KZN5-F1-model_v4	0.314	424	284	0	1	424	31	445	2.744e-43	1743	A0A3C1KZN5		GO:0005524; GO:0005525; GO:0003924; GO:0016301; GO:0004781; GO:0016310; GO:0006790	2026763	Myxococcales bacterium	GO:ATP binding GO:GTP binding GO:GTPase activity GO:kinase activity GO:sulfate adenylyltransferase (ATP) activity GO:phosphorylation GO:sulfur compound metabolic process
Halo_Nar1-Halo_Nar1_08010_Elongation_factor_1-alpha.pdb	AF-A0A7C6B5V3-F1-model_v4	0.341	419	265	0	4	422	3	405	2.915e-43	1742	A0A7C6B5V3		GO:0005525; GO:0003924	2026735	Deltaproteobacteria bacterium	GO:GTP binding GO:GTPase activity
Halo_Nar1-Halo_Nar1_08010_Elongation_factor_1-alpha.pdb	AF-Q9UAF6-F1-model_v4	0.494	336	167	0	78	409	11	346	3.096e-43	1741	Q9UAF6		GO:0005525; GO:0003924; GO:0003746	97342	Pyrsonympha grandis	GO:GTP binding GO:GTPase activity GO:translation elongation factor activity
Halo_Nar1-Halo_Nar1_08010_Elongation_factor_1-alpha.pdb	AF-G0NUZ7-F1-model_v4	0.347	427	278	0	2	428	205	631	3.289e-43	1740	G0NUZ7		GO:0005737; GO:0005525; GO:0003924	135651	Caenorhabditis brenneri, Caenorhabditis brenneri Sudhaus & Kiontke, 2007, Caenorhabditis CB5161, Caenorhabditis n. sp. CB5161, Caenorhabditis sp. 1 CB5161, Caenorhabditis sp. 4 (CB5161, LKC28, SB129, SB280), Caenorhabditis sp. 4 (CE-II), Caenorhabditis sp. CB5161, Caenorhabditis sp. PB2801	GO:cytoplasm GO:GTP binding GO:GTPase activity
Halo_Nar1-Halo_Nar1_08010_Elongation_factor_1-alpha.pdb	AF-A0A814QTR2-F1-model_v4	0.308	424	271	0	4	427	2	394	4.189e-43	1736	A0A814QTR2		GO:0005525; GO:0003924	1234261	Didymodactylos carnosus Milne, 1916, Didymodactylos carnosus	GO:GTP binding GO:GTPase activity
Halo_Nar1-Halo_Nar1_08010_Elongation_factor_1-alpha.pdb	AF-A0A4R2RWB6-F1-model_v4	0.301	420	284	0	6	425	3	410	4.189e-43	1736	A0A4R2RWB6		GO:0005524; GO:0005525; GO:0003924; GO:0004781; GO:0006790	35700	ATCC 51790, DSM 11170, Heliophilum fasciatum Ormerod et al. 1996, Heliophilum fasciatum, strain Tanzania	GO:ATP binding GO:GTP binding GO:GTPase activity GO:sulfate adenylyltransferase (ATP) activity GO:sulfur compound metabolic process
Halo_Nar1-Halo_Nar1_08010_Elongation_factor_1-alpha.pdb	AF-A0A2V5II42-F1-model_v4	0.31	437	293	0	4	428	279	715	4.189e-43	1736	A0A2V5II42		GO:0005525; GO:0003924; GO:0003747; GO:0000288	1450541	Aspergillus indologenus CBS 114.80	GO:GTP binding GO:GTPase activity GO:translation release factor activity GO:nuclear-transcribed mRNA catabolic process, deadenylation-dependent decay
Halo_Nar1-Halo_Nar1_08010_Elongation_factor_1-alpha.pdb	AF-A0A562GSE1-F1-model_v4	0.289	419	287	0	6	424	2	405	4.45e-43	1735	A0A562GSE1		GO:0004020; GO:0005524; GO:0005525; GO:0003924; GO:0004781; GO:0070814; GO:0016310; GO:0000103	943346	Sporomusa sp. KB1	GO:adenylylsulfate kinase activity GO:ATP binding GO:GTP binding GO:GTPase activity GO:sulfate adenylyltransferase (ATP) activity GO:hydrogen sulfide biosynthetic process GO:phosphorylation GO:sulfate assimilation
Halo_Nar1-Halo_Nar1_08010_Elongation_factor_1-alpha.pdb	AF-A0A2D6K248-F1-model_v4	0.33	416	271	0	6	421	3	407	5.667e-43	1731	A0A2D6K248		GO:0004020; GO:0005524; GO:0005525; GO:0003924; GO:0004781; GO:0070814; GO:0016310; GO:0000103	2024841	Micavibrio sp.	GO:adenylylsulfate kinase activity GO:ATP binding GO:GTP binding GO:GTPase activity GO:sulfate adenylyltransferase (ATP) activity GO:hydrogen sulfide biosynthetic process GO:phosphorylation GO:sulfate assimilation
Halo_Nar1-Halo_Nar1_08010_Elongation_factor_1-alpha.pdb	AF-A0A0G2QCD3-F1-model_v4	0.449	386	212	0	19	404	1	386	6.793e-43	1728	A0A0G2QCD3		GO:0005525; GO:0003924; GO:0003746	5936	Euplotes crassus, Moneuplotes crassus	GO:GTP binding GO:GTPase activity GO:translation elongation factor activity
Halo_Nar1-Halo_Nar1_08010_Elongation_factor_1-alpha.pdb	AF-A0A2D6HP08-F1-model_v4	0.338	421	271	0	3	423	14	424	8.651e-43	1724	A0A2D6HP08		GO:0004020; GO:0005524; GO:0005525; GO:0003924; GO:0004781; GO:0070814; GO:0016310; GO:0000103	2024841	Micavibrio sp.	GO:adenylylsulfate kinase activity GO:ATP binding GO:GTP binding GO:GTPase activity GO:sulfate adenylyltransferase (ATP) activity GO:hydrogen sulfide biosynthetic process GO:phosphorylation GO:sulfate assimilation
Halo_Nar1-Halo_Nar1_08010_Elongation_factor_1-alpha.pdb	AF-A0A371C4Z4-F1-model_v4	0.302	426	296	0	2	427	154	578	9.19e-43	1723	A0A371C4Z4		GO:0005525; GO:0003924; GO:0006417	4952	ATCC 18942, Candida lipolytica, CBS 6124, DBVPG 6053, Endomycopsis lipolytica, Endomycopsis lipolytica Wick., Kurtzman & Herman, 1970, IFO 1548, JCM 2320, Mycotorula lipolytica, NRRL YB-423, specimen-voucher:NRRL:YB:423, Yarrowia lipolytica, Yarrowia lipolytica (Wick., Kurtzman & Herman) Van der Walt & Arx, 1980	GO:GTP binding GO:GTPase activity GO:regulation of translation
Halo_Nar1-Halo_Nar1_08010_Elongation_factor_1-alpha.pdb	AF-A0A288Z818-F1-model_v4	0.49	367	185	0	42	404	2	368	9.762e-43	1722	A0A288Z818	WP_008414819.1	GO:0005525; GO:0003924; GO:0003746	89336	Phytophthora sp.	GO:GTP binding GO:GTPase activity GO:translation elongation factor activity
Halo_Nar1-Halo_Nar1_08010_Elongation_factor_1-alpha.pdb	AF-A0A286GNX4-F1-model_v4	0.31	428	286	0	1	428	5	419	1.17e-42	1719	A0A286GNX4		GO:0004020; GO:0005524; GO:0005525; GO:0003924; GO:0004781; GO:0070814; GO:0016310; GO:0000103	414052	Caenispirillum bisanense, Caenispirillum bisanense Yoon et al. 2007, JCM 14346, KCTC 12839, strain K92	GO:adenylylsulfate kinase activity GO:ATP binding GO:GTP binding GO:GTPase activity GO:sulfate adenylyltransferase (ATP) activity GO:hydrogen sulfide biosynthetic process GO:phosphorylation GO:sulfate assimilation
Halo_Nar1-Halo_Nar1_08010_Elongation_factor_1-alpha.pdb	AF-A0A0G4IKI8-F1-model_v4	0.33	433	284	0	4	428	278	710	1.321e-42	1717	A0A0G4IKI8		GO:0005739; GO:0005525; GO:0003924	37360	Plasmodiophora brassicae, Plasmodiophora brassicae Woronin 1877	GO:mitochondrion GO:GTP binding GO:GTPase activity
Halo_Nar1-Halo_Nar1_08010_Elongation_factor_1-alpha.pdb	AF-A0A7C3Z456-F1-model_v4	0.308	414	272	0	7	420	2	395	1.403e-42	1716	A0A7C3Z456		GO:0005525; GO:0003924	1869227	Bacteria bacterium, Bacterial sp., Bacteria sp., bacterium, Bacterium sp., unclassified bacterium, unidentified bacteria, unidentified bacterium, unidentified eubacterium, unknown bacteria, Unknown eubacteria, Unknown eubacterium	GO:GTP binding GO:GTPase activity
Halo_Nar1-Halo_Nar1_08010_Elongation_factor_1-alpha.pdb	AF-A0A352VUU4-F1-model_v4	0.324	423	279	0	1	423	1	414	1.403e-42	1716	A0A352VUU4		GO:0005525; GO:0003924; GO:0016301; GO:0016310	2053615	Spirochaetia bacterium	GO:GTP binding GO:GTPase activity GO:kinase activity GO:phosphorylation
Halo_Nar1-Halo_Nar1_08010_Elongation_factor_1-alpha.pdb	AF-A0A812QVG4-F1-model_v4	0.334	418	269	0	6	423	278	682	1.49e-42	1715	A0A812QVG4		GO:0004020; GO:0005524; GO:0005525; GO:0003924; GO:0016779; GO:0000103	2951	Symbiodinium microadriaticum LaJeunesse, 2017, Symbiodinium microadriaticum	GO:adenylylsulfate kinase activity GO:ATP binding GO:GTP binding GO:GTPase activity GO:nucleotidyltransferase activity GO:sulfate assimilation
Halo_Nar1-Halo_Nar1_08010_Elongation_factor_1-alpha.pdb	AF-A0A2D6R7U4-F1-model_v4	0.328	423	272	0	1	423	8	413	1.787e-42	1712	A0A2D6R7U4		GO:0004020; GO:0005524; GO:0005525; GO:0003924; GO:0004781; GO:0070814; GO:0016310; GO:0000103	1906665	archaea archaeon, archaeon	GO:adenylylsulfate kinase activity GO:ATP binding GO:GTP binding GO:GTPase activity GO:sulfate adenylyltransferase (ATP) activity GO:hydrogen sulfide biosynthetic process GO:phosphorylation GO:sulfate assimilation
Halo_Nar1-Halo_Nar1_08010_Elongation_factor_1-alpha.pdb	AF-A0A836QLM6-F1-model_v4	0.292	416	283	0	7	422	2	402	1.898e-42	1711	A0A836QLM6		GO:0004020; GO:0005524; GO:0005525; GO:0003924; GO:0070814; GO:0016310; GO:0000103	1913988	Alphaproteobacteria bacterium	GO:adenylylsulfate kinase activity GO:ATP binding GO:GTP binding GO:GTPase activity GO:hydrogen sulfide biosynthetic process GO:phosphorylation GO:sulfate assimilation
Halo_Nar1-Halo_Nar1_08010_Elongation_factor_1-alpha.pdb	AF-A0A0A1TWU7-F1-model_v4	0.283	429	306	0	1	428	6	434	2.016e-42	1710	A0A0A1TWU7	XP_004185096.1	GO:0005525; GO:0003924; GO:0003746	370355	Entamoeba invadens IP1, Entamoeba invadens strain IP1	GO:GTP binding GO:GTPase activity GO:translation elongation factor activity
Halo_Nar1-Halo_Nar1_08010_Elongation_factor_1-alpha.pdb	AF-A0A1K1QT24-F1-model_v4	0.304	428	291	0	1	428	5	423	2.016e-42	1710	A0A1K1QT24	WP_072306984.1	GO:0005524; GO:0005525; GO:0003924; GO:0004781; GO:0006790	971	Ancyromonas ruminantium Certes 1889, Ancyromonas ruminantium, ATCC 12561, CGMCC 1.2721, DSM 2150, JCM 6583, Selenomastix ruminantium, Selenomastix ruminantium Woodcock and Lapage 1913-1914, Selenomonas ruminantium (Certes 1889) Wenyon 1926, Selenomonas ruminantium, Spirillum ruminantium Macdonald et al. 1959, Spirillum ruminantium, strain GA-192, strain GA192	GO:ATP binding GO:GTP binding GO:GTPase activity GO:sulfate adenylyltransferase (ATP) activity GO:sulfur compound metabolic process
Halo_Nar1-Halo_Nar1_08010_Elongation_factor_1-alpha.pdb	AF-A0A2T5RLM2-F1-model_v4	0.308	428	290	0	1	428	4	423	2.016e-42	1710	A0A2T5RLM2		GO:0005524; GO:0005525; GO:0003924; GO:0004781; GO:0006790	43595	DSM 6643, Halanaerobium saccharolyticum, Halanaerobium saccharolyticum (Zhilina et al. 1992) Rainey et al. 1995, Haloanaerobium saccharolyticum, Haloincola saccharolytica, Haloincola saccharolyticum, Haloincola saccharolyticus corrig. Zhilina et al. 1992 emend. Cayol et al. 1994, Haloincola saccharolyticus, strain Z-7787	GO:ATP binding GO:GTP binding GO:GTPase activity GO:sulfate adenylyltransferase (ATP) activity GO:sulfur compound metabolic process
Halo_Nar1-Halo_Nar1_08010_Elongation_factor_1-alpha.pdb	AF-A0A072VAI0-F1-model_v4	0.372	427	250	0	2	428	5	403	2.142e-42	1709	A0A072VAI0	XP_013464767.1	GO:0005525; GO:0003924; GO:0003746; GO:0006412; GO:0006414	3880	barrel medic, Medicago truncatula Gaertn., Medicago truncatula	GO:GTP binding GO:GTPase activity GO:translation elongation factor activity GO:translation GO:translational elongation
Halo_Nar1-Halo_Nar1_08010_Elongation_factor_1-alpha.pdb	AF-A0A1G1AJ01-F1-model_v4	0.312	419	282	0	7	425	1	411	2.142e-42	1709	A0A1G1AJ01		GO:0005524; GO:0005525; GO:0003924; GO:0016301; GO:0004781; GO:0016310; GO:0006790	1798578	Lentisphaerae bacterium RIFOXYA12_FULL_48_11	GO:ATP binding GO:GTP binding GO:GTPase activity GO:kinase activity GO:sulfate adenylyltransferase (ATP) activity GO:phosphorylation GO:sulfur compound metabolic process
Halo_Nar1-Halo_Nar1_08010_Elongation_factor_1-alpha.pdb	AF-A0A7C4BUJ4-F1-model_v4	0.317	424	281	0	3	426	16	427	2.417e-42	1707	A0A7C4BUJ4		GO:0005524; GO:0005525; GO:0003924; GO:0004781; GO:0070814; GO:0000103	2212468	Bryobacteraceae bacterium	GO:ATP binding GO:GTP binding GO:GTPase activity GO:sulfate adenylyltransferase (ATP) activity GO:hydrogen sulfide biosynthetic process GO:sulfate assimilation
Halo_Nar1-Halo_Nar1_08010_Elongation_factor_1-alpha.pdb	AF-Q6CFF3-F1-model_v4	0.3	426	297	0	2	427	72	496	2.567e-42	1706	Q6CFF3	XP_500609.1	GO:1990533; GO:0005525; GO:0003924; GO:0043022; GO:0003746; GO:0030968; GO:0070651; GO:0070966; GO:0045948; GO:0072344; GO:0032790; GO:0006412; GO:0006414	284591	Yarrowia lipolytica CLIB122	GO:GTP binding GO:GTPase activity GO:ribosome binding GO:translation elongation factor activity GO:endoplasmic reticulum unfolded protein response GO:nuclear-transcribed mRNA catabolic process, no-go decay GO:rescue of stalled ribosome GO:ribosome disassembly GO:translation GO:translational elongation
Halo_Nar1-Halo_Nar1_08010_Elongation_factor_1-alpha.pdb	AF-A0A7N9APA1-F1-model_v4	0.322	432	290	0	1	428	120	551	2.897e-42	1704	A0A7N9APA1		GO:0005525; GO:0003924	205130	Macrognathus armatus Lacepede, 1800, Macrognathus armatus, Mastacembelus armatus, zig-zag eel	GO:GTP binding GO:GTPase activity
Halo_Nar1-Halo_Nar1_08010_Elongation_factor_1-alpha.pdb	AF-A0A2D6ZU85-F1-model_v4	0.315	421	278	0	1	421	5	411	2.897e-42	1704	A0A2D6ZU85		GO:0004020; GO:0005524; GO:0005525; GO:0003924; GO:0004781; GO:0070814; GO:0016310; GO:0000103	2026788	Rickettsiales bacterium	GO:adenylylsulfate kinase activity GO:ATP binding GO:GTP binding GO:GTPase activity GO:sulfate adenylyltransferase (ATP) activity GO:hydrogen sulfide biosynthetic process GO:phosphorylation GO:sulfate assimilation
Halo_Nar1-Halo_Nar1_08010_Elongation_factor_1-alpha.pdb	AF-A0A1F7AZ93-F1-model_v4	0.323	419	274	0	4	422	2	406	3.078e-42	1703	A0A1F7AZ93		GO:0005525; GO:0003924	1801906	Candidatus Peregrinibacteria bacterium RIFOXYB2_FULL_32_7	GO:GTP binding GO:GTPase activity
Halo_Nar1-Halo_Nar1_08010_Elongation_factor_1-alpha.pdb	AF-A0A545S948-F1-model_v4	0.321	422	280	0	3	424	18	430	3.27e-42	1702	A0A545S948		GO:0004020; GO:0005524; GO:0005525; GO:0003924; GO:0004781; GO:0070814; GO:0000103	2268194	Halothiobacillaceae bacterium	GO:adenylylsulfate kinase activity GO:ATP binding GO:GTP binding GO:GTPase activity GO:sulfate adenylyltransferase (ATP) activity GO:hydrogen sulfide biosynthetic process GO:sulfate assimilation
Halo_Nar1-Halo_Nar1_08010_Elongation_factor_1-alpha.pdb	AF-A0A1M7I7W7-F1-model_v4	0.323	416	270	0	6	421	3	402	3.473e-42	1701	A0A1M7I7W7	WP_073286028.1	GO:0005525; GO:0003924	1120996	Anaerosporobacter mobilis DSM 15930	GO:GTP binding GO:GTPase activity
Halo_Nar1-Halo_Nar1_08010_Elongation_factor_1-alpha.pdb	AF-A0A7R9AWD0-F1-model_v4	0.319	431	289	0	1	426	55	485	3.473e-42	1701	A0A7R9AWD0		GO:0005737; GO:0005525; GO:0003924	629360	Timema shepardi, Timema shepardi Vickery & Sandoval, 1999	GO:cytoplasm GO:GTP binding GO:GTPase activity
Halo_Nar1-Halo_Nar1_08010_Elongation_factor_1-alpha.pdb	AF-A0A6J5ZBH2-F1-model_v4	0.29	422	295	0	1	422	14	429	4.164e-42	1698	A0A6J5ZBH2		GO:0004020; GO:0005524; GO:0005525; GO:0003924; GO:0004781; GO:0000103	449393	fresh water metagenome, freshwater metagenome	GO:adenylylsulfate kinase activity GO:ATP binding GO:GTP binding GO:GTPase activity GO:sulfate adenylyltransferase (ATP) activity GO:sulfate assimilation
Halo_Nar1-Halo_Nar1_08010_Elongation_factor_1-alpha.pdb	AF-A0A537RVP0-F1-model_v4	0.276	423	299	0	2	424	12	425	4.423e-42	1697	A0A537RVP0		GO:0004020; GO:0005524; GO:0005525; GO:0003924; GO:0004781; GO:0070814; GO:0016310; GO:0000103	1913988	Alphaproteobacteria bacterium	GO:adenylylsulfate kinase activity GO:ATP binding GO:GTP binding GO:GTPase activity GO:sulfate adenylyltransferase (ATP) activity GO:hydrogen sulfide biosynthetic process GO:phosphorylation GO:sulfate assimilation
Halo_Nar1-Halo_Nar1_08010_Elongation_factor_1-alpha.pdb	AF-C1K9V4-F1-model_v4	0.489	374	189	0	15	384	1	374	5.633e-42	1693	C1K9V4		GO:0005525; GO:0003924; GO:0003746	35226	Dimastigella trypaniformis Sandon, 1928, Dimastigella trypaniformis	GO:GTP binding GO:GTPase activity GO:translation elongation factor activity
Halo_Nar1-Halo_Nar1_08010_Elongation_factor_1-alpha.pdb	AF-A0A7J4S284-F1-model_v4	0.274	423	306	0	5	427	2	423	5.633e-42	1693	A0A7J4S284		GO:0005525; GO:0003924	2250274	Candidatus Micrarchaeota archaeon	GO:GTP binding GO:GTPase activity
Halo_Nar1-Halo_Nar1_08010_Elongation_factor_1-alpha.pdb	AF-A0A396JS82-F1-model_v4	0.377	404	237	0	1	404	3	384	5.984e-42	1692	A0A396JS82		GO:0005525; GO:0003924; GO:0006412	3880	barrel medic, Medicago truncatula Gaertn., Medicago truncatula	GO:GTP binding GO:GTPase activity GO:translation
Halo_Nar1-Halo_Nar1_08010_Elongation_factor_1-alpha.pdb	AF-A0A6L8WBS3-F1-model_v4	0.288	422	293	0	3	424	21	433	6.356e-42	1691	A0A6L8WBS3		GO:0004020; GO:0005524; GO:0005525; GO:0003924; GO:0004781; GO:0070814; GO:0016310; GO:0000103	2606216	JCM 33810, KACC 21431, Sneathiella litorea Khan et al. 2021, Sneathiella litorea, Sneathiella sp. DP05, strain DP05	GO:adenylylsulfate kinase activity GO:ATP binding GO:GTP binding GO:GTPase activity GO:sulfate adenylyltransferase (ATP) activity GO:hydrogen sulfide biosynthetic process GO:phosphorylation GO:sulfate assimilation
Halo_Nar1-Halo_Nar1_08010_Elongation_factor_1-alpha.pdb	AF-A0A7W1ISQ4-F1-model_v4	0.328	422	278	0	7	428	1	414	9.135e-42	1685	A0A7W1ISQ4		GO:0004020; GO:0005524; GO:0005525; GO:0003924; GO:0016779; GO:0016310; GO:0006790	2026780	Planctomycetaeota bacterium, Planctomycetes bacterium, Planctomycetota bacterium	GO:adenylylsulfate kinase activity GO:ATP binding GO:GTP binding GO:GTPase activity GO:nucleotidyltransferase activity GO:phosphorylation GO:sulfur compound metabolic process
Halo_Nar1-Halo_Nar1_08010_Elongation_factor_1-alpha.pdb	AF-A0A0E2NUZ4-F1-model_v4	0.305	422	286	0	3	424	24	436	9.135e-42	1685	A0A0E2NUZ4	WP_023747524.1	GO:0004020; GO:0005524; GO:0005525; GO:0003924; GO:0004781; GO:0070814; GO:0016310; GO:0000103	1287273	Mesorhizobium sp. LNJC391B00	GO:adenylylsulfate kinase activity GO:ATP binding GO:GTP binding GO:GTPase activity GO:sulfate adenylyltransferase (ATP) activity GO:hydrogen sulfide biosynthetic process GO:phosphorylation GO:sulfate assimilation
Halo_Nar1-Halo_Nar1_08010_Elongation_factor_1-alpha.pdb	AF-A0A2E7W5Q6-F1-model_v4	0.28	422	293	0	2	423	7	414	1.095e-41	1682	A0A2E7W5Q6		GO:0004020; GO:0005524; GO:0005525; GO:0003924; GO:0004781; GO:0070814; GO:0016310; GO:0000103	1898112	Rhodospirillaceae bacterium	GO:adenylylsulfate kinase activity GO:ATP binding GO:GTP binding GO:GTPase activity GO:sulfate adenylyltransferase (ATP) activity GO:hydrogen sulfide biosynthetic process GO:phosphorylation GO:sulfate assimilation
Halo_Nar1-Halo_Nar1_08010_Elongation_factor_1-alpha.pdb	AF-A0A836LHT9-F1-model_v4	0.474	288	149	0	141	428	2	286	1.163e-41	1681	A0A836LHT9		GO:0005525; GO:0006412	2802991	Leishmania (Mundinia) sp. Namibia, Leishmania sp. Namibia	GO:GTP binding GO:translation
Halo_Nar1-Halo_Nar1_08010_Elongation_factor_1-alpha.pdb	AF-A0A410JXE5-F1-model_v4	0.325	424	280	0	5	428	2	417	1.236e-41	1680	A0A410JXE5		GO:0005525; GO:0003924	139438	ATCC BAA-311, culture-collection:ATCC:BAA:311, DSM 11263, Geovibrio agilis AAFu3, Geovibrio thiophilus Janssen et al. 2002, Geovibrio thiophilus, strain AAFu3	GO:GTP binding GO:GTPase activity
Halo_Nar1-Halo_Nar1_08010_Elongation_factor_1-alpha.pdb	AF-A0A6M1ZUW5-F1-model_v4	0.285	421	290	0	1	421	1	406	1.313e-41	1679	A0A6M1ZUW5		GO:0005525; GO:0003924; GO:0004781	2705072	Candidatus Anoxychlamydiales bacterium	GO:GTP binding GO:GTPase activity GO:sulfate adenylyltransferase (ATP) activity
Halo_Nar1-Halo_Nar1_08010_Elongation_factor_1-alpha.pdb	AF-A0A3B5Q6C2-F1-model_v4	0.322	428	285	0	1	428	130	550	1.395e-41	1678	A0A3B5Q6C2		GO:0005525; GO:0003924	8083	Platypoecilus maculatus Guenther, 1866, Platypoecilus maculatus Gunther, 1866, Platypoecilus maculatus, southern platyfish, Xiphophorus maculatus (Guenther, 1866), Xiphophorus maculatus	GO:GTP binding GO:GTPase activity
Halo_Nar1-Halo_Nar1_08010_Elongation_factor_1-alpha.pdb	AF-A0A133VN45-F1-model_v4	0.376	404	242	0	1	404	1	389	1.574e-41	1676	A0A133VN45		GO:0005525; GO:0003924	1698286	candidate division MSBL1 archaeon SCGC-AAA385D11	GO:GTP binding GO:GTPase activity
Halo_Nar1-Halo_Nar1_08010_Elongation_factor_1-alpha.pdb	AF-A0A2V9K3T6-F1-model_v4	0.321	422	279	0	1	422	1	412	1.574e-41	1676	A0A2V9K3T6		GO:0005525; GO:0003924	1978231	Acidobacteriota bacterium	GO:GTP binding GO:GTPase activity
Halo_Nar1-Halo_Nar1_08010_Elongation_factor_1-alpha.pdb	AF-A0A396JAS3-F1-model_v4	0.406	331	192	0	103	427	3	333	1.574e-41	1676	A0A396JAS3		GO:0005525; GO:0003924; GO:0006412	3880	barrel medic, Medicago truncatula Gaertn., Medicago truncatula	GO:GTP binding GO:GTPase activity GO:translation
Halo_Nar1-Halo_Nar1_08010_Elongation_factor_1-alpha.pdb	AF-A0A537JNK9-F1-model_v4	0.321	419	276	0	5	423	2	409	1.574e-41	1676	A0A537JNK9		GO:0004020; GO:0005524; GO:0005525; GO:0003924; GO:0004781; GO:0070814; GO:0016310; GO:0000103	2569760	Terrabacteria group bacterium ANGP1	GO:adenylylsulfate kinase activity GO:ATP binding GO:GTP binding GO:GTPase activity GO:sulfate adenylyltransferase (ATP) activity GO:hydrogen sulfide biosynthetic process GO:phosphorylation GO:sulfate assimilation
Halo_Nar1-Halo_Nar1_08010_Elongation_factor_1-alpha.pdb	AF-A0A2V8KZL5-F1-model_v4	0.293	423	294	0	1	423	2	418	1.776e-41	1674	A0A2V8KZL5		GO:0005524; GO:0005525; GO:0003924; GO:0004781; GO:0006790	1978231	Acidobacteriota bacterium	GO:ATP binding GO:GTP binding GO:GTPase activity GO:sulfate adenylyltransferase (ATP) activity GO:sulfur compound metabolic process
Halo_Nar1-Halo_Nar1_08010_Elongation_factor_1-alpha.pdb	AF-A0A321LPK1-F1-model_v4	0.292	428	295	0	1	428	25	442	1.776e-41	1674	A0A321LPK1		GO:0005524; GO:0005525; GO:0003924; GO:0004781; GO:0070814; GO:0000103	2169412	Acidobacteriia bacterium AA117, Candidatus Angelobacter sp. Gp1-AA117	GO:ATP binding GO:GTP binding GO:GTPase activity GO:sulfate adenylyltransferase (ATP) activity GO:hydrogen sulfide biosynthetic process GO:sulfate assimilation
Halo_Nar1-Halo_Nar1_08010_Elongation_factor_1-alpha.pdb	AF-Q3ZJA4-F1-model_v4	0.489	327	165	0	78	400	6	332	2.004e-41	1672	Q3ZJA4		GO:0005525; GO:0003924; GO:0003746	2049356	Monocercomonoides exilis Nie, 1950, Monocercomonoides exilis, Monocercomonoides sp. PA203	GO:GTP binding GO:GTPase activity GO:translation elongation factor activity
Halo_Nar1-Halo_Nar1_08010_Elongation_factor_1-alpha.pdb	AF-A0A0G4IZ44-F1-model_v4	0.263	431	315	0	1	428	11	441	2.262e-41	1670	A0A0G4IZ44		GO:0005739; GO:0005525; GO:0003924; GO:0006412	37360	Plasmodiophora brassicae, Plasmodiophora brassicae Woronin 1877	GO:mitochondrion GO:GTP binding GO:GTPase activity GO:translation
Halo_Nar1-Halo_Nar1_08010_Elongation_factor_1-alpha.pdb	AF-A0A221W8U4-F1-model_v4	0.268	421	305	0	1	421	3	420	2.262e-41	1670	A0A221W8U4		GO:0005524; GO:0005525; GO:0003924; GO:0004781; GO:0006790	1470176	Actinoalloteichus hoggarensis Boudjelal et al. 2015, Actinoalloteichus hoggarensis, Actinoalloteichus sp. AH97, CECT 8639, DSM 45943, strain AH97	GO:ATP binding GO:GTP binding GO:GTPase activity GO:sulfate adenylyltransferase (ATP) activity GO:sulfur compound metabolic process
Halo_Nar1-Halo_Nar1_08010_Elongation_factor_1-alpha.pdb	AF-A0A1Q7WTT9-F1-model_v4	0.274	426	302	0	2	427	12	428	2.262e-41	1670	A0A1Q7WTT9		GO:0004020; GO:0005524; GO:0005525; GO:0003924; GO:0004781; GO:0016310; GO:0000103	1803502	Alphaproteobacteria bacterium 13_1_20CM_3_64_12	GO:adenylylsulfate kinase activity GO:ATP binding GO:GTP binding GO:GTPase activity GO:sulfate adenylyltransferase (ATP) activity GO:phosphorylation GO:sulfate assimilation
Halo_Nar1-Halo_Nar1_08010_Elongation_factor_1-alpha.pdb	AF-A0A7Y5VH80-F1-model_v4	0.273	426	301	0	3	428	21	435	2.402e-41	1669	A0A7Y5VH80		GO:0005524; GO:0005525; GO:0003924; GO:0004781; GO:0006790	2052142	Acidobacteriaceae bacterium	GO:ATP binding GO:GTP binding GO:GTPase activity GO:sulfate adenylyltransferase (ATP) activity GO:sulfur compound metabolic process
Halo_Nar1-Halo_Nar1_08010_Elongation_factor_1-alpha.pdb	AF-F4AV54-F1-model_v4	0.299	417	288	0	5	421	2	413	2.552e-41	1668	F4AV54	WP_013750235.1	GO:0005524; GO:0005525; GO:0003924; GO:0004781; GO:0006790	983548	Dokdonia sp. 4H-3-7-5, Krokinobacter sp. 4H-3-7-5	GO:ATP binding GO:GTP binding GO:GTPase activity GO:sulfate adenylyltransferase (ATP) activity GO:sulfur compound metabolic process
Halo_Nar1-Halo_Nar1_08010_Elongation_factor_1-alpha.pdb	AF-O50274-F1-model_v4	0.303	422	289	0	3	424	21	435	2.552e-41	1668	O50274	NP_253132.1; WP_003110029.1	GO:0004020; GO:0005524; GO:0005525; GO:0003924; GO:0004781; GO:0009970; GO:0070814; GO:0016310; GO:0000103; GO:0006790	208964	Pseudomonas aeruginosa PAO1, Pseudomonas sp. PAO1	GO:adenylylsulfate kinase activity GO:ATP binding GO:GTP binding GO:GTPase activity GO:sulfate adenylyltransferase (ATP) activity GO:hydrogen sulfide biosynthetic process GO:phosphorylation GO:sulfate assimilation GO:sulfur compound metabolic process
Halo_Nar1-Halo_Nar1_08010_Elongation_factor_1-alpha.pdb	AF-A0A257G130-F1-model_v4	0.28	420	295	0	5	424	2	412	2.88e-41	1666	A0A257G130		GO:0004020; GO:0005524; GO:0005525; GO:0003924; GO:0004781; GO:0070814; GO:0016310; GO:0000103	2015581	Comamonadaceae bacterium PBBC2	GO:adenylylsulfate kinase activity GO:ATP binding GO:GTP binding GO:GTPase activity GO:sulfate adenylyltransferase (ATP) activity GO:hydrogen sulfide biosynthetic process GO:phosphorylation GO:sulfate assimilation
Halo_Nar1-Halo_Nar1_08010_Elongation_factor_1-alpha.pdb	AF-A0A1Q9QW02-F1-model_v4	0.291	425	296	0	3	427	21	438	2.88e-41	1666	A0A1Q9QW02	WP_075806418.1	GO:0004020; GO:0005524; GO:0005525; GO:0003924; GO:0004781; GO:0070814; GO:0000103	303	Arthrobacter siderocapsulatus Dubinina and Zhdanov 1975 (Approved Lists 1980), Arthrobacter siderocapsulatus Dubinin (sic) and Zhdanov 1975, Arthrobacter siderocapsulatus, ATCC 12633, Bacillus fluorescens putidus Flugge 1886, Bacillus fluorescens putidus, Bacillus putidus, Bacillus putidus Trevisan 1889, bacterium ASFP-1, bacterium MASFP-4, BKM-B N 1122 [[Arthrobacter siderocapsulatus Dubinina and Zhdanov 1975 (Approved Lists 1980)]], CCUG 12690, CFBP 2066, CIP 52.191, DSM 291, DSM 7314 [[Arthrobacter siderocapsulatus Dubinina and Zhdanov 1975 (Approved Lists 1980)]], HAMBI 7, IAM 1236, ICPB 2963, IFO 14164, JCM 13063, JCM 20120, LMG 16206 [[Arthrobacter siderocapsulatus Dubinina and Zhdanov 1975 (Approved Lists 1980)]], LMG:16206 [[Arthrobacter siderocapsulatus Dubinina and Zhdanov 1975 (Approved Lists 1980)]], LMG 2257, LMG:2257, NBRC 14164, NCAIM B.01634, NCCB 68020, NCCB 72006, NCIB 9494, NCIB:9494, NCIMB 11286 [[Arthrobacter siderocapsulatus Dubinina and Zhdanov 1975 (Approved Lists 1980)]], NCTC 10936, Pseudomonas arvilla C-1, Pseudomonas arvilla, Pseudomonas convexa Chester 1901, Pseudomonas convexa, Pseudomonas eisenbergii Migula 1900, Pseudomonas eisenbergii, Pseudomonas incognita Chester 1901, Pseudomonas incognita, Pseudomonas ovalis Chester 1901, Pseudomonas ovalis, Pseudomonas putida HK5, Pseudomonas putida, Pseudomonas putida (Trevisan 1889) Migula 1895, Pseudomonas rugosa, Pseudomonas rugosa (Wright 1895) Chester 1901, Pseudomonas sp. ACP_03, Pseudomonas sp. B21-029, Pseudomonas sp. BW11M1, Pseudomonas sp. CT363, Pseudomonas sp. DRA525, Pseudomonas sp. ECT1/2016, Pseudomonas sp. ECT2/2016, Pseudomonas sp. ETC3/2016, Pseudomonas sp. FAR1/2016, Pseudomonas sp. GM4FR, Pseudomonas sp. KDB25, Pseudomonas sp. KDS 6, Pseudomonas sp. PSE3, Pseudomonas sp. PT1/2016, Pseudomonas sp. PX-A-Ps.sp2, Pseudomonas sp. TAU2/2016, Pseudomonas sp. TC29-1, Pseudomonas sp. UF1/2016, Pseudomonas striata Chester 1901, Pseudomonas striata	GO:adenylylsulfate kinase activity GO:ATP binding GO:GTP binding GO:GTPase activity GO:sulfate adenylyltransferase (ATP) activity GO:hydrogen sulfide biosynthetic process GO:sulfate assimilation
Halo_Nar1-Halo_Nar1_08010_Elongation_factor_1-alpha.pdb	AF-A0A812W6J1-F1-model_v4	0.285	435	302	0	2	424	6	440	3.25e-41	1664	A0A812W6J1		GO:0005525; GO:0003924	1519616	Symbiodinium sp. CCMP2456	GO:GTP binding GO:GTPase activity
Halo_Nar1-Halo_Nar1_08010_Elongation_factor_1-alpha.pdb	AF-A0BK03-F1-model_v4	0.261	434	316	0	1	428	1	434	3.25e-41	1664	A0BK03	XP_001426268.1	GO:0005525; GO:0003924; GO:0003746; GO:0006412; GO:0006414	5888	Paramecium aurelia syngen 4, Paramecium tetraurelia	GO:GTP binding GO:GTPase activity GO:translation elongation factor activity GO:translation GO:translational elongation
Halo_Nar1-Halo_Nar1_08010_Elongation_factor_1-alpha.pdb	AF-A0A1G3ZPJ6-F1-model_v4	0.285	429	304	0	1	426	21	449	3.453e-41	1663	A0A1G3ZPJ6		GO:0005525; GO:0003924	1802433	Verrucomicrobia bacterium RIFCSPHIGHO2_12_FULL_41_10	GO:GTP binding GO:GTPase activity
Halo_Nar1-Halo_Nar1_08010_Elongation_factor_1-alpha.pdb	AF-A0A0V0QW76-F1-model_v4	0.285	423	299	0	6	424	215	637	3.668e-41	1662	A0A0V0QW76		GO:0005525; GO:0003924	266149	Pseudocohnilembus persalinus	GO:GTP binding GO:GTPase activity
Halo_Nar1-Halo_Nar1_08010_Elongation_factor_1-alpha.pdb	AF-A0A0R3PAT5-F1-model_v4	0.3	429	295	0	4	426	93	521	4.139e-41	1660	A0A0R3PAT5		GO:0005737; GO:0005525; GO:0003924	334426	American rat lungworm, Angiostrongylus costaricensis Morera & Cespedes, 1971, Angiostrongylus costaricensis, Angiostrongylus (Parastrongylus) costaricensis	GO:cytoplasm GO:GTP binding GO:GTPase activity
Halo_Nar1-Halo_Nar1_08010_Elongation_factor_1-alpha.pdb	AF-A0A366ERJ7-F1-model_v4	0.284	425	297	0	4	428	10	425	4.139e-41	1660	A0A366ERJ7		GO:0004020; GO:0005524; GO:0005525; GO:0003924; GO:0004781; GO:0070814; GO:0016310; GO:0000103	1473586	culture-collection:VKM:B:2876, DSM 24875, Rhizobiales bacterium Pf56, Roseiarcus fermentans Kulichevskaya et al. 2014, Roseiarcus fermentans, strain Pf56, VKM B-2876	GO:adenylylsulfate kinase activity GO:ATP binding GO:GTP binding GO:GTPase activity GO:sulfate adenylyltransferase (ATP) activity GO:hydrogen sulfide biosynthetic process GO:phosphorylation GO:sulfate assimilation
Halo_Nar1-Halo_Nar1_08010_Elongation_factor_1-alpha.pdb	AF-A0A7H8NGN5-F1-model_v4	0.275	420	299	0	2	421	39	451	4.397e-41	1659	A0A7H8NGN5		GO:0005524; GO:0005525; GO:0003924; GO:0004781; GO:0006790	2763006	ATCC TSD201, JCM 34263, strain AC541, Streptomyces buecherae Hamm et al. 2020, Streptomyces buecherae, Streptomyces sp. AC536, Streptomyces sp. AC541, Streptomyces sp. AC563, Streptomyces sp. NA00687	GO:ATP binding GO:GTP binding GO:GTPase activity GO:sulfate adenylyltransferase (ATP) activity GO:sulfur compound metabolic process
Halo_Nar1-Halo_Nar1_08010_Elongation_factor_1-alpha.pdb	AF-A0A434Q058-F1-model_v4	0.298	422	289	0	3	424	24	436	4.671e-41	1658	A0A434Q058		GO:0004020; GO:0005524; GO:0005525; GO:0003924; GO:0004781; GO:0070814; GO:0016310; GO:0000103	2496772	Mesorhizobium sp. M5C.F.Ca.IN.020.14.1.1	GO:adenylylsulfate kinase activity GO:ATP binding GO:GTP binding GO:GTPase activity GO:sulfate adenylyltransferase (ATP) activity GO:hydrogen sulfide biosynthetic process GO:phosphorylation GO:sulfate assimilation
Halo_Nar1-Halo_Nar1_08010_Elongation_factor_1-alpha.pdb	AF-A0A2T7TUI1-F1-model_v4	0.283	427	299	0	2	428	13	430	4.962e-41	1657	A0A2T7TUI1		GO:0004020; GO:0005524; GO:0005525; GO:0003924; GO:0004781; GO:0070814; GO:0016310; GO:0000103	1862707	Microvirga sp. KLBC 81	GO:adenylylsulfate kinase activity GO:ATP binding GO:GTP binding GO:GTPase activity GO:sulfate adenylyltransferase (ATP) activity GO:hydrogen sulfide biosynthetic process GO:phosphorylation GO:sulfate assimilation
Halo_Nar1-Halo_Nar1_08010_Elongation_factor_1-alpha.pdb	AF-A0A367VZ89-F1-model_v4	0.307	425	288	0	3	427	21	436	4.962e-41	1657	A0A367VZ89		GO:0004020; GO:0005524; GO:0005525; GO:0003924; GO:0097216; GO:0004781; GO:0070814; GO:0016310; GO:0000103	502049	CGMCC 1.3997, DSM 17430, strain WP0211, Thalassospira profundimaris Liu et al. 2007, Thalassospira profundimaris, Thalassospira sp. 35, Thalassospira sp. MCCC 1A00350, Thalassospira sp. MCCC 1A00385, Thalassospira sp. MCCC 1A01166, Thalassospira sp. MCCC 1A01318, Thalassospira sp. MCCC 1A02030, Thalassospira sp. PR54-5, Thalassospira sp. R4-5, Thalassospira sp. R8-17, Thalassospira sp. S25-3-2	GO:adenylylsulfate kinase activity GO:ATP binding GO:GTP binding GO:GTPase activity GO:sulfate adenylyltransferase (ATP) activity GO:hydrogen sulfide biosynthetic process GO:phosphorylation GO:sulfate assimilation
Halo_Nar1-Halo_Nar1_08010_Elongation_factor_1-alpha.pdb	AF-A0A248UCV5-F1-model_v4	0.291	422	292	0	3	424	14	426	5.599e-41	1655	A0A248UCV5		GO:0004020; GO:0005524; GO:0005525; GO:0003924; GO:0004781; GO:0070814; GO:0016310; GO:0000103	271865	LMG 30544, LMG:30544, Ochrobactrum quorumnocens Krzyzanowska et al. 2019, [Ochrobactrum] quorumnocens, Ochrobactrum quorumnocens, Ochrobactrum sp. A44, PCM:2957, strain A44	GO:adenylylsulfate kinase activity GO:ATP binding GO:GTP binding GO:GTPase activity GO:sulfate adenylyltransferase (ATP) activity GO:hydrogen sulfide biosynthetic process GO:phosphorylation GO:sulfate assimilation
Halo_Nar1-Halo_Nar1_08010_Elongation_factor_1-alpha.pdb	AF-A0A1W9HLR5-F1-model_v4	0.317	418	273	0	6	423	3	402	5.948e-41	1654	A0A1W9HLR5		GO:0005525; GO:0003924	1827384	Proteobacteria bacterium SG_bin7	GO:GTP binding GO:GTPase activity
Halo_Nar1-Halo_Nar1_08010_Elongation_factor_1-alpha.pdb	AF-A0A350URK5-F1-model_v4	0.29	427	295	0	2	428	12	427	5.948e-41	1654	A0A350URK5		GO:0005524; GO:0005525; GO:0003924; GO:0004781; GO:0070814; GO:0000103	2026791	Bryobacterales bacterium, Solibacterales bacterium	GO:ATP binding GO:GTP binding GO:GTPase activity GO:sulfate adenylyltransferase (ATP) activity GO:hydrogen sulfide biosynthetic process GO:sulfate assimilation
Halo_Nar1-Halo_Nar1_08010_Elongation_factor_1-alpha.pdb	AF-A0A1Q3X1I0-F1-model_v4	0.295	417	280	0	5	421	2	399	6.318e-41	1653	A0A1Q3X1I0		GO:0005524; GO:0005525; GO:0003924; GO:0004781; GO:0006790	1895925	Bacteroidetes bacterium 46-16	GO:ATP binding GO:GTP binding GO:GTPase activity GO:sulfate adenylyltransferase (ATP) activity GO:sulfur compound metabolic process
Halo_Nar1-Halo_Nar1_08010_Elongation_factor_1-alpha.pdb	AF-A5X901-F1-model_v4	0.376	400	245	0	18	411	2	401	6.712e-41	1652	A5X901		GO:0005525; GO:0003924; GO:0003746	151077	Chilodonella uncinata	GO:GTP binding GO:GTPase activity GO:translation elongation factor activity
Halo_Nar1-Halo_Nar1_08010_Elongation_factor_1-alpha.pdb	AF-A0A1F2QFK0-F1-model_v4	0.305	419	274	0	2	420	8	402	7.574e-41	1650	A0A1F2QFK0		GO:0005525; GO:0003924	1797171	Acidobacteria bacterium RBG_13_68_16	GO:GTP binding GO:GTPase activity
Halo_Nar1-Halo_Nar1_08010_Elongation_factor_1-alpha.pdb	AF-A0A3M1IFA2-F1-model_v4	0.31	425	286	0	3	427	15	430	7.574e-41	1650	A0A3M1IFA2		GO:0005524; GO:0005525; GO:0003924; GO:0004781; GO:0006790	2030809	Candidatus Hydrogenedentes bacterium	GO:ATP binding GO:GTP binding GO:GTPase activity GO:sulfate adenylyltransferase (ATP) activity GO:sulfur compound metabolic process
Halo_Nar1-Halo_Nar1_08010_Elongation_factor_1-alpha.pdb	AF-A0A258TE09-F1-model_v4	0.281	425	298	0	4	428	23	438	7.574e-41	1650	A0A258TE09		GO:0005524; GO:0005525; GO:0003924; GO:0004781; GO:0006790	1970435	Sphingomonas sp. 28-66-16	GO:ATP binding GO:GTP binding GO:GTPase activity GO:sulfate adenylyltransferase (ATP) activity GO:sulfur compound metabolic process
Halo_Nar1-Halo_Nar1_08010_Elongation_factor_1-alpha.pdb	AF-A0A0T6ULP9-F1-model_v4	0.304	426	291	0	3	428	21	439	8.046e-41	1649	A0A0T6ULP9	WP_058069239.1	GO:0004020; GO:0005524; GO:0005525; GO:0003924; GO:0004781; GO:0070814; GO:0016310; GO:0000103	1729724	Pseudomonas sp. TTU2014-080ASC	GO:adenylylsulfate kinase activity GO:ATP binding GO:GTP binding GO:GTPase activity GO:sulfate adenylyltransferase (ATP) activity GO:hydrogen sulfide biosynthetic process GO:phosphorylation GO:sulfate assimilation
Halo_Nar1-Halo_Nar1_08010_Elongation_factor_1-alpha.pdb	AF-A0A2U1RBU8-F1-model_v4	0.299	421	290	0	3	423	21	434	8.046e-41	1649	A0A2U1RBU8		GO:0004020; GO:0005524; GO:0005525; GO:0003924; GO:0004781; GO:0070814; GO:0016310; GO:0000103	2170733	Pseudomonas sp. NDM	GO:adenylylsulfate kinase activity GO:ATP binding GO:GTP binding GO:GTPase activity GO:sulfate adenylyltransferase (ATP) activity GO:hydrogen sulfide biosynthetic process GO:phosphorylation GO:sulfate assimilation
Halo_Nar1-Halo_Nar1_08010_Elongation_factor_1-alpha.pdb	AF-A0A1R2CB66-F1-model_v4	0.302	428	297	0	1	428	109	535	8.548e-41	1648	A0A1R2CB66		GO:0005525; GO:0003924	5963	Stentor coeruleus	GO:GTP binding GO:GTPase activity
Halo_Nar1-Halo_Nar1_08010_Elongation_factor_1-alpha.pdb	AF-A0A1E7ILR2-F1-model_v4	0.305	422	286	0	3	424	21	433	9.08e-41	1647	A0A1E7ILR2		GO:0004020; GO:0005524; GO:0005525; GO:0003924; GO:0004781; GO:0070814; GO:0016310; GO:0000103	1869309	Desulfuromonadales bacterium C00003107	GO:adenylylsulfate kinase activity GO:ATP binding GO:GTP binding GO:GTPase activity GO:sulfate adenylyltransferase (ATP) activity GO:hydrogen sulfide biosynthetic process GO:phosphorylation GO:sulfate assimilation
Halo_Nar1-Halo_Nar1_08010_Elongation_factor_1-alpha.pdb	AF-A0A345RKJ2-F1-model_v4	0.301	421	289	0	3	423	21	434	9.08e-41	1647	A0A345RKJ2		GO:0004020; GO:0005524; GO:0005525; GO:0003924; GO:0004781; GO:0070814; GO:0016310; GO:0000103	1628086	DSM 100278, KCTC 32541, Pseudomonas kribbensis Chang et al. 2016, Pseudomonas kribbensis, Pseudomonas sp. 46-2, strain 46-2	GO:adenylylsulfate kinase activity GO:ATP binding GO:GTP binding GO:GTPase activity GO:sulfate adenylyltransferase (ATP) activity GO:hydrogen sulfide biosynthetic process GO:phosphorylation GO:sulfate assimilation
Halo_Nar1-Halo_Nar1_08010_Elongation_factor_1-alpha.pdb	AF-A0A359DDA8-F1-model_v4	0.304	423	289	0	3	425	21	436	1.089e-40	1644	A0A359DDA8		GO:0005524; GO:0005525; GO:0003924; GO:0004781; GO:0006790	306	Achromobacter georgiopolitanum, Pseudomonas sp.	GO:ATP binding GO:GTP binding GO:GTPase activity GO:sulfate adenylyltransferase (ATP) activity GO:sulfur compound metabolic process
Halo_Nar1-Halo_Nar1_08010_Elongation_factor_1-alpha.pdb	AF-A0A849E2L8-F1-model_v4	0.29	427	296	0	2	428	19	436	1.089e-40	1644	A0A849E2L8		GO:0005524; GO:0004140; GO:0005525; GO:0003924; GO:0016779; GO:0015937; GO:0006790	1993870	Enterobacterales bacterium, Enterobacteriales bacterium	GO:ATP binding GO:dephospho-CoA kinase activity GO:GTP binding GO:GTPase activity GO:nucleotidyltransferase activity GO:coenzyme A biosynthetic process GO:sulfur compound metabolic process
Halo_Nar1-Halo_Nar1_08010_Elongation_factor_1-alpha.pdb	AF-F5R9W2-F1-model_v4	0.28	424	298	0	4	427	22	436	1.089e-40	1644	F5R9W2	WP_008059523.1	GO:0005524; GO:0005525; GO:0003924; GO:0097216; GO:0016301; GO:0004781; GO:0070814; GO:0016310; GO:0000103	1000565	Methyloversatilis universalis FAM5, Methyloversatilis universalis strain FAM5, Methyloversatilis universalis str. FAM5	GO:ATP binding GO:GTP binding GO:GTPase activity GO:kinase activity GO:sulfate adenylyltransferase (ATP) activity GO:hydrogen sulfide biosynthetic process GO:phosphorylation GO:sulfate assimilation
Halo_Nar1-Halo_Nar1_08010_Elongation_factor_1-alpha.pdb	AF-Q9PD78-F1-model_v4	0.297	423	290	0	3	425	13	426	1.089e-40	1644	Q9PD78		GO:0004020; GO:0005524; GO:0005525; GO:0003924; GO:0004781; GO:0070814; GO:0016310; GO:0000103	160492	Xylella fastidiosa 9a5c	GO:adenylylsulfate kinase activity GO:ATP binding GO:GTP binding GO:GTPase activity GO:sulfate adenylyltransferase (ATP) activity GO:hydrogen sulfide biosynthetic process GO:phosphorylation GO:sulfate assimilation
Halo_Nar1-Halo_Nar1_08010_Elongation_factor_1-alpha.pdb	AF-A0A1H0MR89-F1-model_v4	0.309	423	287	0	3	425	21	436	1.089e-40	1644	A0A1H0MR89		GO:0004020; GO:0005524; GO:0005525; GO:0003924; GO:0004781; GO:0070814; GO:0016310; GO:0000103	1198456	BCRC 80438, JCM 18416, Pseudomonas guguanensis Liu et al. 2013, Pseudomonas guguanensis, Pseudomonas sp. CC-G9A, strain CC-G9A	GO:adenylylsulfate kinase activity GO:ATP binding GO:GTP binding GO:GTPase activity GO:sulfate adenylyltransferase (ATP) activity GO:hydrogen sulfide biosynthetic process GO:phosphorylation GO:sulfate assimilation
Halo_Nar1-Halo_Nar1_08010_Elongation_factor_1-alpha.pdb	AF-A0A7W9SMW9-F1-model_v4	0.31	420	280	0	5	424	2	408	1.156e-40	1643	A0A7W9SMW9		GO:0004020; GO:0005524; GO:0005525; GO:0003924; GO:0004781; GO:0006790	685828	Armatimonas rosea, Armatimonas rosea Tamaki H et al. 2011, bacterium YO-36, DSM 23562, NBRC 105658, strain YO-36	GO:adenylylsulfate kinase activity GO:ATP binding GO:GTP binding GO:GTPase activity GO:sulfate adenylyltransferase (ATP) activity GO:sulfur compound metabolic process
Halo_Nar1-Halo_Nar1_08010_Elongation_factor_1-alpha.pdb	AF-A0A439GDY6-F1-model_v4	0.305	422	286	0	3	424	26	438	1.156e-40	1643	A0A439GDY6		GO:0004020; GO:0005524; GO:0005525; GO:0003924; GO:0004781; GO:0070814; GO:0016310; GO:0000103	1871066	Mesorhizobium sp.	GO:adenylylsulfate kinase activity GO:ATP binding GO:GTP binding GO:GTPase activity GO:sulfate adenylyltransferase (ATP) activity GO:hydrogen sulfide biosynthetic process GO:phosphorylation GO:sulfate assimilation
Halo_Nar1-Halo_Nar1_08010_Elongation_factor_1-alpha.pdb	AF-A0A2Z6E5R2-F1-model_v4	0.29	424	293	0	4	427	2	414	1.228e-40	1642	A0A2Z6E5R2		GO:0004020; GO:0005524; GO:0005525; GO:0003924; GO:0004781; GO:0070814; GO:0016310; GO:0000103	2010829	Aerosticca soli, Aerosticca soli Watanabe et al. 2020, DSM 105662, NBRC 112897, Rhodanobacteraceae bacterium Dysh456, strain Dysh456	GO:adenylylsulfate kinase activity GO:ATP binding GO:GTP binding GO:GTPase activity GO:sulfate adenylyltransferase (ATP) activity GO:hydrogen sulfide biosynthetic process GO:phosphorylation GO:sulfate assimilation
Halo_Nar1-Halo_Nar1_08010_Elongation_factor_1-alpha.pdb	AF-A0A1G5N361-F1-model_v4	0.303	425	291	0	3	427	21	438	1.228e-40	1642	A0A1G5N361	WP_074583792.1	GO:0004020; GO:0005524; GO:0005525; GO:0003924; GO:0004781; GO:0070814; GO:0000103	237610	CCUG 51516, DSM 15758, LMG 21977, LMG:21977, Pseudomonas psychrotolerans Hauser et al. 2004, Pseudomonas psychrotolerans, Pseudomonas sp. C36, strain C36	GO:adenylylsulfate kinase activity GO:ATP binding GO:GTP binding GO:GTPase activity GO:sulfate adenylyltransferase (ATP) activity GO:hydrogen sulfide biosynthetic process GO:sulfate assimilation
Halo_Nar1-Halo_Nar1_08010_Elongation_factor_1-alpha.pdb	AF-A0A6G9CQ75-F1-model_v4	0.306	423	287	0	2	424	20	433	1.305e-40	1641	A0A6G9CQ75	WP_002295115.1	GO:0005524; GO:0005525; GO:0003924; GO:0016301; GO:0004781; GO:0070814; GO:0016310; GO:0000103	1833	Arthrobacter hydrocarboglutamicus, Arthrobacter oxamicetus subsp. propiophenicolus, Arthrobacter oxamicetus, Arthrobacter paraffineus, Arthrobacter picolinophilus, Arthrobacter picolinophilus Tate and Ensign 1974 (Approved Lists 1980), ATCC 19369 [[Nocardia calcarea Metcalf and Brown 1957 (Approved Lists 1980)]], ATCC 27854 [[Arthrobacter picolinophilus Tate and Ensign 1974 (Approved Lists 1980)]], ATCC 4277, Brevibacterium healii, Brevibacterium ketoglutamicum, Brevibacterium paraffinoliticum, CCM 2769 [[Arthrobacter picolinophilus Tate and Ensign 1974 (Approved Lists 1980)]], CIP 104179, Corynebacterium alkanum, Corynebacterium aurantiacum, Corynebacterium humiferum, Corynebacterium sp. WS2071, Corynebacterium sp. WS2072, culture-collection:NRRL:B:16025, DSM 20665 [[Arthrobacter picolinophilus Tate and Ensign 1974 (Approved Lists 1980)]], DSM 43066, DSM 43188 [[Nocardia calcarea Metcalf and Brown 1957 (Approved Lists 1980)]], HAMBI 1953, IEGM 7, IFO 15567, JCM 11573 [[Arthrobacter picolinophilus Tate and Ensign 1974 (Approved Lists 1980)]], JCM 20419, JCM 3191 [[Nocardia calcarea Metcalf and Brown 1957 (Approved Lists 1980)]], JCM 3201, KCTC 3483 [[Arthrobacter picolinophilus Tate and Ensign 1974 (Approved Lists 1980)]], LMG 16262 [[Arthrobacter picolinophilus Tate and Ensign 1974 (Approved Lists 1980)]], LMG:16262 [[Arthrobacter picolinophilus Tate and Ensign 1974 (Approved Lists 1980)]], LMG 5359, LMG:5359, Mycobacterium erythropolis Gray and Thornton 1928, Mycobacterium erythropolis, NBRC 15567, NCIB 11148, NCIB:11148, NCIB 8863 [[Nocardia calcarea Metcalf and Brown 1957 (Approved Lists 1980)]], NCIB:8863 [[Nocardia calcarea Metcalf and Brown 1957 (Approved Lists 1980)]], NCIB 9158, NCIB:9158, NCIMB 9158, NCTC 13021, Nocardia calcarea Metcalf and Brown 1957 (Approved Lists 1980), Nocardia calcarea, Nocardioides simplex ATCC 13260, Nocardioides simplex ATCC 19565, Nocardioides simplex ATCC 19566, NRRL B-16025, Rhodococcus erythropolis (Gray and Thornton 1928) Goodfellow and Alderson 1979, Rhodococcus erythropolis (Gray and Thornton 1928) Goodfellow and Alderson 1979 emend. Nouioui et al. 2018, Rhodococcus erythropolis, Rhodococcus sp. 1159, Rhodococcus sp. ATCC 15108, Rhodococcus sp. ATCC 15961, Rhodococcus sp. ATCC 21035, Rhodococcus sp. BG43, Rhodococcus sp. BZ4, Rhodococcus sp. DS-3, Rhodococcus sp. DSM 6344, Rhodococcus sp. NCIB 9646, Rhodococcus sp. NI86/21, strain N11, VKM Ac-858	GO:ATP binding GO:GTP binding GO:GTPase activity GO:kinase activity GO:sulfate adenylyltransferase (ATP) activity GO:hydrogen sulfide biosynthetic process GO:phosphorylation GO:sulfate assimilation
Halo_Nar1-Halo_Nar1_08010_Elongation_factor_1-alpha.pdb	AF-A0A2T4Z5U0-F1-model_v4	0.284	422	297	0	2	423	22	437	1.662e-40	1637	A0A2T4Z5U0		GO:0005524; GO:0005525; GO:0003924; GO:0004781; GO:0006790	1122261	alpha proteobacterium PI-21, alpha proteobacterium PI-25, alpha proteobacterium PI-31, DSM 25521, NCAIM B 02510, Phreatobacter oligotrophus, Phreatobacter oligotrophus Toth et al. 2014, strain PI_21	GO:ATP binding GO:GTP binding GO:GTPase activity GO:sulfate adenylyltransferase (ATP) activity GO:sulfur compound metabolic process
Halo_Nar1-Halo_Nar1_08010_Elongation_factor_1-alpha.pdb	AF-A0A7H0FYN7-F1-model_v4	0.284	422	295	0	3	424	21	433	1.765e-40	1636	A0A7H0FYN7		GO:0004020; GO:0005524; GO:0005525; GO:0003924; GO:0004781; GO:0070814; GO:0016310; GO:0000103	2763317	JCM 34258, KACC 21767, Lysobacter solisilvae, Lysobacter sp. R19, strain R19	GO:adenylylsulfate kinase activity GO:ATP binding GO:GTP binding GO:GTPase activity GO:sulfate adenylyltransferase (ATP) activity GO:hydrogen sulfide biosynthetic process GO:phosphorylation GO:sulfate assimilation
Halo_Nar1-Halo_Nar1_08010_Elongation_factor_1-alpha.pdb	AF-A0A6I6GVM8-F1-model_v4	0.294	426	297	0	3	428	21	441	1.765e-40	1636	A0A6I6GVM8	WP_013773906.1	GO:0004020; GO:0005524; GO:0005525; GO:0003924; GO:0004781; GO:0070814; GO:0016310; GO:0000103	237609	JCM 16553, KCTC 22206, Pseudomonas alkylphenolia, Pseudomonas alkylphenolia Veeranagouda et al. 2009, Pseudomonas alkylphenolica Mulet et al. 2015, Pseudomonas alkylphenolica, Pseudomonas sp. KL28, strain KL28	GO:adenylylsulfate kinase activity GO:ATP binding GO:GTP binding GO:GTPase activity GO:sulfate adenylyltransferase (ATP) activity GO:hydrogen sulfide biosynthetic process GO:phosphorylation GO:sulfate assimilation
Halo_Nar1-Halo_Nar1_08010_Elongation_factor_1-alpha.pdb	AF-A0A804QCX5-F1-model_v4	0.45	288	156	0	141	428	32	316	1.875e-40	1635	A0A804QCX5		GO:0016020; GO:0005525; GO:0006412	4577	maize, Zea mays L., 1753, Zea mays, Zea mays var. japonica	GO:membrane GO:GTP binding GO:translation
Halo_Nar1-Halo_Nar1_08010_Elongation_factor_1-alpha.pdb	AF-S2FLR2-F1-model_v4	0.296	426	296	0	3	428	21	441	1.992e-40	1634	S2FLR2	WP_020796658.1	GO:0004020; GO:0005524; GO:0005525; GO:0003924; GO:0004781; GO:0070814; GO:0016310; GO:0000103	1268068	Pseudomonas sp. G5(2012)	GO:adenylylsulfate kinase activity GO:ATP binding GO:GTP binding GO:GTPase activity GO:sulfate adenylyltransferase (ATP) activity GO:hydrogen sulfide biosynthetic process GO:phosphorylation GO:sulfate assimilation
Halo_Nar1-Halo_Nar1_08010_Elongation_factor_1-alpha.pdb	AF-A1XGB8-F1-model_v4	0.453	314	169	0	95	404	1	314	2.248e-40	1632	A1XGB8		GO:0005525; GO:0003924; GO:0003746	368446	Schizochytrium sp. ATCC 20888, Schizochytrium sp. ATCC_20888, Schizochytrium sp. ATCC20888	GO:GTP binding GO:GTPase activity GO:translation elongation factor activity
Halo_Nar1-Halo_Nar1_08010_Elongation_factor_1-alpha.pdb	AF-A0A7C5RHM6-F1-model_v4	0.276	420	298	0	4	423	2	414	2.248e-40	1632	A0A7C5RHM6	WP_036133654.1	GO:0005524; GO:0005525; GO:0003924; GO:0004781; GO:0006790	1879010	Bacillota bacterium, Firmicutes bacterium	GO:ATP binding GO:GTP binding GO:GTPase activity GO:sulfate adenylyltransferase (ATP) activity GO:sulfur compound metabolic process
Halo_Nar1-Halo_Nar1_08010_Elongation_factor_1-alpha.pdb	AF-A0A1F9FST4-F1-model_v4	0.289	426	294	0	3	428	18	431	2.248e-40	1632	A0A1F9FST4		GO:0005524; GO:0005525; GO:0003924; GO:0004781; GO:0006790	1797848	Deltaproteobacteria bacterium RBG_16_71_12	GO:ATP binding GO:GTP binding GO:GTPase activity GO:sulfate adenylyltransferase (ATP) activity GO:sulfur compound metabolic process
Halo_Nar1-Halo_Nar1_08010_Elongation_factor_1-alpha.pdb	AF-A0A077LL79-F1-model_v4	0.287	421	294	0	3	423	21	434	2.248e-40	1632	A0A077LL79	WP_045487932.1	GO:0004020; GO:0005524; GO:0005525; GO:0003924; GO:0004781; GO:0070814; GO:0000103	1028989	Pseudomonas sp. StFLB209	GO:adenylylsulfate kinase activity GO:ATP binding GO:GTP binding GO:GTPase activity GO:sulfate adenylyltransferase (ATP) activity GO:hydrogen sulfide biosynthetic process GO:sulfate assimilation
Halo_Nar1-Halo_Nar1_08010_Elongation_factor_1-alpha.pdb	AF-A0A5E4JHM6-F1-model_v4	0.289	422	290	0	2	423	5	413	2.388e-40	1631	A0A5E4JHM6		GO:0005525; GO:0003924; GO:0003746	115547	uncultured Archaea archaeon, uncultured archaeon, uncultured archaeoote	GO:GTP binding GO:GTPase activity GO:translation elongation factor activity
Halo_Nar1-Halo_Nar1_08010_Elongation_factor_1-alpha.pdb	AF-A0A109SVS6-F1-model_v4	0.285	425	300	0	4	428	2	421	2.388e-40	1631	A0A109SVS6	WP_008080608.1	GO:0005524; GO:0005525; GO:0003924; GO:0016301; GO:0004781; GO:0070814; GO:0016310; GO:0000103	33894	ATCC 25420, CIP 105147, Mycobacterium africanum Castets et al. 1969, Mycobacterium africanum, Mycobacterium tuberculosis variant africanum	GO:ATP binding GO:GTP binding GO:GTPase activity GO:kinase activity GO:sulfate adenylyltransferase (ATP) activity GO:hydrogen sulfide biosynthetic process GO:phosphorylation GO:sulfate assimilation
Halo_Nar1-Halo_Nar1_08010_Elongation_factor_1-alpha.pdb	AF-A0A4Q2U1D4-F1-model_v4	0.278	423	298	0	2	424	8	421	2.537e-40	1630	A0A4Q2U1D4	WP_006598026.1	GO:0004020; GO:0005524; GO:0005525; GO:0003924; GO:0004781; GO:0070814; GO:0016310; GO:0000103	2316528	bacterium RmlP026, KCTC 72077, Lichenibacterium minor Pankratov et al. 2020, Lichenibacterium minor, strain RmlP026, VKM B-3277	GO:adenylylsulfate kinase activity GO:ATP binding GO:GTP binding GO:GTPase activity GO:sulfate adenylyltransferase (ATP) activity GO:hydrogen sulfide biosynthetic process GO:phosphorylation GO:sulfate assimilation
Halo_Nar1-Halo_Nar1_08010_Elongation_factor_1-alpha.pdb	AF-A0A5J4V6M8-F1-model_v4	0.443	290	159	0	139	428	1	287	2.695e-40	1629	A0A5J4V6M8		GO:0005525; GO:0003746	222440	Streblomastix strix	GO:GTP binding GO:translation elongation factor activity
Halo_Nar1-Halo_Nar1_08010_Elongation_factor_1-alpha.pdb	AF-A0A653LXM8-F1-model_v4	0.263	431	312	0	1	425	57	487	2.695e-40	1629	A0A653LXM8		GO:0005524; GO:0005525; GO:0003924; GO:0004781; GO:0006790	2653153	Microbacterium sp. 8M	GO:ATP binding GO:GTP binding GO:GTPase activity GO:sulfate adenylyltransferase (ATP) activity GO:sulfur compound metabolic process
Halo_Nar1-Halo_Nar1_08010_Elongation_factor_1-alpha.pdb	AF-A0A671V3D6-F1-model_v4	0.332	423	276	0	1	423	105	518	2.695e-40	1629	A0A671V3D6		GO:0005525; GO:0003924	8175	Aurata aurata, gilthead bream, gilthead seabream, silver seabream, Sparus aurata Linnaeus, 1758, Sparus aurata, Sparus auratus Houttuyn, 1782, Sparus auratus	GO:GTP binding GO:GTPase activity
Halo_Nar1-Halo_Nar1_08010_Elongation_factor_1-alpha.pdb	AF-A0A4Z1BJT2-F1-model_v4	0.309	426	288	0	3	428	21	438	2.695e-40	1629	A0A4Z1BJT2		GO:0005524; GO:0005525; GO:0003924; GO:0004781; GO:0070814; GO:0000103	1697557	KCTC 42705, Marinobacter confluentis Park et al. 2015, Marinobacter confluentis, Marinobacter sp. HJM-18, NBRC 111223, strain HJM-18	GO:ATP binding GO:GTP binding GO:GTPase activity GO:sulfate adenylyltransferase (ATP) activity GO:hydrogen sulfide biosynthetic process GO:sulfate assimilation
Halo_Nar1-Halo_Nar1_08010_Elongation_factor_1-alpha.pdb	AF-A0A7W8HY72-F1-model_v4	0.302	428	285	0	1	428	1	410	2.695e-40	1629	A0A7W8HY72		GO:0004020; GO:0005524; GO:0005525; GO:0003924; GO:0004781; GO:0070814; GO:0016310; GO:0000103	472166	Brevundimonas basaltis Choi et al. 2010, Brevundimonas basaltis, Brevundimonas sp. J22, DSM 25335, JCM 15911, KCTC 22177, strain J22	GO:adenylylsulfate kinase activity GO:ATP binding GO:GTP binding GO:GTPase activity GO:sulfate adenylyltransferase (ATP) activity GO:hydrogen sulfide biosynthetic process GO:phosphorylation GO:sulfate assimilation
Halo_Nar1-Halo_Nar1_08010_Elongation_factor_1-alpha.pdb	AF-K0EX34-F1-model_v4	0.291	423	294	0	3	425	2	417	2.695e-40	1629	K0EX34	WP_014984275.1	GO:0004020; GO:0005524; GO:0005525; GO:0003924; GO:0004781; GO:0070814; GO:0016310; GO:0000103	1133849	Nocardia brasiliensis ATCC 700358, Nocardia brasiliensis HUJEG-1, Nocardia brasiliensis strain ATCC 700358, Nocardia brasiliensis str. ATCC 700358	GO:adenylylsulfate kinase activity GO:ATP binding GO:GTP binding GO:GTPase activity GO:sulfate adenylyltransferase (ATP) activity GO:hydrogen sulfide biosynthetic process GO:phosphorylation GO:sulfate assimilation
Halo_Nar1-Halo_Nar1_08010_Elongation_factor_1-alpha.pdb	AF-C4LAG3-F1-model_v4	0.29	426	295	0	3	428	23	439	2.863e-40	1628	C4LAG3	WP_015879587.1	GO:0005524; GO:0005525; GO:0003924; GO:0004781; GO:0070814; GO:0000103	595494	Tolumonas auensis DSM 9187, Tolumonas auensis strain DSM 9187, Tolumonas auensis str. DSM 9187, Tolumonas auensis TA 4	GO:ATP binding GO:GTP binding GO:GTPase activity GO:sulfate adenylyltransferase (ATP) activity GO:hydrogen sulfide biosynthetic process GO:sulfate assimilation
Halo_Nar1-Halo_Nar1_08010_Elongation_factor_1-alpha.pdb	AF-A0A3B0SF47-F1-model_v4	0.293	422	291	0	3	424	21	433	2.863e-40	1628	A0A3B0SF47		GO:0005524; GO:0005525; GO:0003924; GO:0016301; GO:0004781; GO:0016310; GO:0006790	652676	hydrothermal vent metagenome	GO:ATP binding GO:GTP binding GO:GTPase activity GO:kinase activity GO:sulfate adenylyltransferase (ATP) activity GO:phosphorylation GO:sulfur compound metabolic process
Halo_Nar1-Halo_Nar1_08010_Elongation_factor_1-alpha.pdb	AF-A0A4P6WCH2-F1-model_v4	0.288	426	297	0	3	428	21	438	2.863e-40	1628	A0A4P6WCH2		GO:0005524; GO:0005525; GO:0003924; GO:0004781; GO:0070814; GO:0000103	2547598	Marinobacter sp. JH2	GO:ATP binding GO:GTP binding GO:GTPase activity GO:sulfate adenylyltransferase (ATP) activity GO:hydrogen sulfide biosynthetic process GO:sulfate assimilation
Halo_Nar1-Halo_Nar1_08010_Elongation_factor_1-alpha.pdb	AF-A0A4V1RJ36-F1-model_v4	0.281	423	297	0	2	424	8	421	2.863e-40	1628	A0A4V1RJ36	WP_011340195.1	GO:0004020; GO:0005524; GO:0005525; GO:0003924; GO:0004781; GO:0070814; GO:0016310; GO:0000103	2316527	bacterium RmlP001, KCTC 72076, Lichenibacterium ramalinae Pankratov et al. 2020, Lichenibacterium ramalinae, strain RmlP001, VKM B-3263	GO:adenylylsulfate kinase activity GO:ATP binding GO:GTP binding GO:GTPase activity GO:sulfate adenylyltransferase (ATP) activity GO:hydrogen sulfide biosynthetic process GO:phosphorylation GO:sulfate assimilation
Halo_Nar1-Halo_Nar1_08010_Elongation_factor_1-alpha.pdb	AF-A0A522XM50-F1-model_v4	0.281	422	296	0	3	424	20	432	3.041e-40	1627	A0A522XM50	WP_018999893.1	GO:0004020; GO:0005524; GO:0005525; GO:0003924; GO:0004781; GO:0070814; GO:0000103	72226	Lysobacter sp.	GO:adenylylsulfate kinase activity GO:ATP binding GO:GTP binding GO:GTPase activity GO:sulfate adenylyltransferase (ATP) activity GO:hydrogen sulfide biosynthetic process GO:sulfate assimilation
Halo_Nar1-Halo_Nar1_08010_Elongation_factor_1-alpha.pdb	AF-A0A5K7U290-F1-model_v4	0.293	425	295	0	3	427	21	438	3.041e-40	1627	A0A5K7U290		GO:0004020; GO:0005524; GO:0005525; GO:0003924; GO:0004781; GO:0070814; GO:0000103	2487887	Pseudomonas sp. KU43P	GO:adenylylsulfate kinase activity GO:ATP binding GO:GTP binding GO:GTPase activity GO:sulfate adenylyltransferase (ATP) activity GO:hydrogen sulfide biosynthetic process GO:sulfate assimilation
Halo_Nar1-Halo_Nar1_08010_Elongation_factor_1-alpha.pdb	AF-A0A139DH45-F1-model_v4	0.293	426	295	0	3	428	21	438	3.231e-40	1626	A0A139DH45		GO:0005524; GO:0005525; GO:0003924; GO:0004781; GO:0070814; GO:0000103	1794906	Marinobacter sp. T13-3	GO:ATP binding GO:GTP binding GO:GTPase activity GO:sulfate adenylyltransferase (ATP) activity GO:hydrogen sulfide biosynthetic process GO:sulfate assimilation
Halo_Nar1-Halo_Nar1_08010_Elongation_factor_1-alpha.pdb	AF-A0A328RG22-F1-model_v4	0.274	426	302	0	3	428	21	437	3.231e-40	1626	A0A328RG22		GO:0005524; GO:0005525; GO:0003924; GO:0004781; GO:0070814; GO:0000103	2184344	Candidatus Marinamargulisbacteria bacterium SCGC AG-414-C22	GO:ATP binding GO:GTP binding GO:GTPase activity GO:sulfate adenylyltransferase (ATP) activity GO:hydrogen sulfide biosynthetic process GO:sulfate assimilation
Halo_Nar1-Halo_Nar1_08010_Elongation_factor_1-alpha.pdb	AF-A0A845LA46-F1-model_v4	0.288	422	293	0	3	424	18	430	3.432e-40	1625	A0A845LA46		GO:0004020; GO:0005524; GO:0005525; GO:0003924; GO:0004781; GO:0070814; GO:0016310; GO:0000103	2699	ATCC 43375, DSM 11169, Heliobacterium gestii Ormerod et al. 1996, Heliobacterium gestii, Heliomicrobium gestii (Ormerod et al. 1996) Kyndt et al. 2021, Heliomicrobium gestii, strain Chainat	GO:adenylylsulfate kinase activity GO:ATP binding GO:GTP binding GO:GTPase activity GO:sulfate adenylyltransferase (ATP) activity GO:hydrogen sulfide biosynthetic process GO:phosphorylation GO:sulfate assimilation
Halo_Nar1-Halo_Nar1_08010_Elongation_factor_1-alpha.pdb	AF-A0A6N6T9J5-F1-model_v4	0.291	422	292	0	3	424	21	433	3.432e-40	1625	A0A6N6T9J5		GO:0004020; GO:0005524; GO:0005525; GO:0003924; GO:0004781; GO:0070814; GO:0016310; GO:0000103	2651161	Candidatus Contendobacter sp.	GO:adenylylsulfate kinase activity GO:ATP binding GO:GTP binding GO:GTPase activity GO:sulfate adenylyltransferase (ATP) activity GO:hydrogen sulfide biosynthetic process GO:phosphorylation GO:sulfate assimilation
Halo_Nar1-Halo_Nar1_08010_Elongation_factor_1-alpha.pdb	AF-A0A423HB23-F1-model_v4	0.299	421	290	0	3	423	21	434	3.646e-40	1624	A0A423HB23	WP_043518362.1	GO:0004020; GO:0005524; GO:0005525; GO:0003924; GO:0004781; GO:0070814; GO:0016310; GO:0000103	930166	CCUG 51508, CFBP 11706, CIP 107059, DSM 13227, JCM 11938, Pseudomonas brassicacearum Achouak et al. 2000 emend. Ivanova et al. 2009, Pseudomonas brassicacearum, Pseudomonas sp. DF41, strain DBK11	GO:adenylylsulfate kinase activity GO:ATP binding GO:GTP binding GO:GTPase activity GO:sulfate adenylyltransferase (ATP) activity GO:hydrogen sulfide biosynthetic process GO:phosphorylation GO:sulfate assimilation
Halo_Nar1-Halo_Nar1_08010_Elongation_factor_1-alpha.pdb	AF-A0A2Z4RPF6-F1-model_v4	0.299	420	289	0	3	422	21	433	3.873e-40	1623	A0A2Z4RPF6		GO:0004020; GO:0005524; GO:0005525; GO:0003924; GO:0004781; GO:0070814; GO:0016310; GO:0000103	303	Arthrobacter siderocapsulatus Dubinina and Zhdanov 1975 (Approved Lists 1980), Arthrobacter siderocapsulatus Dubinin (sic) and Zhdanov 1975, Arthrobacter siderocapsulatus, ATCC 12633, Bacillus fluorescens putidus Flugge 1886, Bacillus fluorescens putidus, Bacillus putidus, Bacillus putidus Trevisan 1889, bacterium ASFP-1, bacterium MASFP-4, BKM-B N 1122 [[Arthrobacter siderocapsulatus Dubinina and Zhdanov 1975 (Approved Lists 1980)]], CCUG 12690, CFBP 2066, CIP 52.191, DSM 291, DSM 7314 [[Arthrobacter siderocapsulatus Dubinina and Zhdanov 1975 (Approved Lists 1980)]], HAMBI 7, IAM 1236, ICPB 2963, IFO 14164, JCM 13063, JCM 20120, LMG 16206 [[Arthrobacter siderocapsulatus Dubinina and Zhdanov 1975 (Approved Lists 1980)]], LMG:16206 [[Arthrobacter siderocapsulatus Dubinina and Zhdanov 1975 (Approved Lists 1980)]], LMG 2257, LMG:2257, NBRC 14164, NCAIM B.01634, NCCB 68020, NCCB 72006, NCIB 9494, NCIB:9494, NCIMB 11286 [[Arthrobacter siderocapsulatus Dubinina and Zhdanov 1975 (Approved Lists 1980)]], NCTC 10936, Pseudomonas arvilla C-1, Pseudomonas arvilla, Pseudomonas convexa Chester 1901, Pseudomonas convexa, Pseudomonas eisenbergii Migula 1900, Pseudomonas eisenbergii, Pseudomonas incognita Chester 1901, Pseudomonas incognita, Pseudomonas ovalis Chester 1901, Pseudomonas ovalis, Pseudomonas putida HK5, Pseudomonas putida, Pseudomonas putida (Trevisan 1889) Migula 1895, Pseudomonas rugosa, Pseudomonas rugosa (Wright 1895) Chester 1901, Pseudomonas sp. ACP_03, Pseudomonas sp. B21-029, Pseudomonas sp. BW11M1, Pseudomonas sp. CT363, Pseudomonas sp. DRA525, Pseudomonas sp. ECT1/2016, Pseudomonas sp. ECT2/2016, Pseudomonas sp. ETC3/2016, Pseudomonas sp. FAR1/2016, Pseudomonas sp. GM4FR, Pseudomonas sp. KDB25, Pseudomonas sp. KDS 6, Pseudomonas sp. PSE3, Pseudomonas sp. PT1/2016, Pseudomonas sp. PX-A-Ps.sp2, Pseudomonas sp. TAU2/2016, Pseudomonas sp. TC29-1, Pseudomonas sp. UF1/2016, Pseudomonas striata Chester 1901, Pseudomonas striata	GO:adenylylsulfate kinase activity GO:ATP binding GO:GTP binding GO:GTPase activity GO:sulfate adenylyltransferase (ATP) activity GO:hydrogen sulfide biosynthetic process GO:phosphorylation GO:sulfate assimilation
Halo_Nar1-Halo_Nar1_08010_Elongation_factor_1-alpha.pdb	AF-A0A1G0LK37-F1-model_v4	0.276	426	301	0	3	428	21	437	4.37e-40	1621	A0A1G0LK37		GO:0005524; GO:0005525; GO:0003924; GO:0004781; GO:0070814; GO:0000103	1798315	Geobacteraceae bacterium GWC2_48_7	GO:ATP binding GO:GTP binding GO:GTPase activity GO:sulfate adenylyltransferase (ATP) activity GO:hydrogen sulfide biosynthetic process GO:sulfate assimilation
Halo_Nar1-Halo_Nar1_08010_Elongation_factor_1-alpha.pdb	AF-A0A268SEQ7-F1-model_v4	0.282	425	297	0	4	428	2	415	4.37e-40	1621	A0A268SEQ7		GO:0005524; GO:0005525; GO:0003924; GO:0004781; GO:0006790	2022549	Paenibacillus sp. 7516	GO:ATP binding GO:GTP binding GO:GTPase activity GO:sulfate adenylyltransferase (ATP) activity GO:sulfur compound metabolic process
Halo_Nar1-Halo_Nar1_08010_Elongation_factor_1-alpha.pdb	AF-I3RJI2-F1-model_v4	0.412	312	179	0	117	428	8	312	4.643e-40	1620	I3RJI2		GO:0005525; GO:0003924; GO:0003746	326968	Chinese jujube, common jujube, Rhamnus zizyphus L., 1753, Rhamnus zizyphus, zao, Ziziphus jujuba, Zizyphus jujuba	GO:GTP binding GO:GTPase activity GO:translation elongation factor activity
Halo_Nar1-Halo_Nar1_08010_Elongation_factor_1-alpha.pdb	AF-A0A4Q3FAI3-F1-model_v4	0.262	426	307	0	2	427	21	437	4.643e-40	1620	A0A4Q3FAI3		GO:0005524; GO:0005525; GO:0003924; GO:0016301; GO:0004781; GO:0016310; GO:0006790	1909294	Hyphomicrobiales bacterium, Rhizobiales bacterium	GO:ATP binding GO:GTP binding GO:GTPase activity GO:kinase activity GO:sulfate adenylyltransferase (ATP) activity GO:phosphorylation GO:sulfur compound metabolic process
Halo_Nar1-Halo_Nar1_08010_Elongation_factor_1-alpha.pdb	AF-A0A2A5X533-F1-model_v4	0.267	417	301	0	5	421	2	412	4.932e-40	1619	A0A2A5X533	WP_065282058.1	GO:0005524; GO:0005525; GO:0003924; GO:0004781; GO:0006790	1986258	Flavobacteriales bacterium MED-G22	GO:ATP binding GO:GTP binding GO:GTPase activity GO:sulfate adenylyltransferase (ATP) activity GO:sulfur compound metabolic process
Halo_Nar1-Halo_Nar1_08010_Elongation_factor_1-alpha.pdb	AF-A0A7H0I581-F1-model_v4	0.278	422	300	0	2	423	3	418	4.932e-40	1619	A0A7H0I581		GO:0005524; GO:0005525; GO:0003924; GO:0004781; GO:0006790	2768068	JCM 34526, MCCC 1K04965, strain CRPJ-33, Streptomyces genisteinicus Hu et al. 2021, Streptomyces genisteinicus, Streptomyces sp. CRPJ-33	GO:ATP binding GO:GTP binding GO:GTPase activity GO:sulfate adenylyltransferase (ATP) activity GO:sulfur compound metabolic process
Halo_Nar1-Halo_Nar1_08010_Elongation_factor_1-alpha.pdb	AF-A0A7W5EZN0-F1-model_v4	0.28	421	300	0	1	421	12	428	4.932e-40	1619	A0A7W5EZN0		GO:0005524; GO:0005525; GO:0003924; GO:0004781; GO:0006790	67380	Actinomyces violarus Artamonova and Krasil'nikov in Rautenshtein 1960, Actinomyces violarus, ATCC 15891, ATCC 25516, CBS 658.69, CCT 5007, CECT 3237, culture-collection:NRRL:B:5432, DSM 40205, IFO 13104, ISP 5205, JCM 4534, KCTC 9788, NBRC 13104, NRRL B-5432, NRRL-ISP 5205, RIA 1296, RIA 157, Streptomyces violaris, Streptomyces violarus (Artamonova and Krasil'nikov 1960) Pridham 1970, Streptomyces violarus, UNIQEM 204, VKM Ac-528	GO:ATP binding GO:GTP binding GO:GTPase activity GO:sulfate adenylyltransferase (ATP) activity GO:sulfur compound metabolic process
Halo_Nar1-Halo_Nar1_08010_Elongation_factor_1-alpha.pdb	AF-A0A1E4G638-F1-model_v4	0.279	422	297	0	3	424	17	429	4.932e-40	1619	A0A1E4G638		GO:0004020; GO:0005524; GO:0005525; GO:0003924; GO:0004781; GO:0070814; GO:0016310; GO:0000103	1660125	Pelagibacterium sp. SCN 64-44	GO:adenylylsulfate kinase activity GO:ATP binding GO:GTP binding GO:GTPase activity GO:sulfate adenylyltransferase (ATP) activity GO:hydrogen sulfide biosynthetic process GO:phosphorylation GO:sulfate assimilation
Halo_Nar1-Halo_Nar1_08010_Elongation_factor_1-alpha.pdb	AF-A0A1I1VSY8-F1-model_v4	0.306	421	287	0	3	423	21	434	4.932e-40	1619	A0A1I1VSY8		GO:0004020; GO:0005524; GO:0005525; GO:0003924; GO:0004781; GO:0070814; GO:0016310; GO:0000103	47882	ATCC 33636, CCUG 12539, CIP 106745, IAM 1598, IFO 16665, JCM 2783, LMG 21615, LMG:21615, NBRC 16665, NRIC 0164, Pseudomonas ochraceae NGJ1, Pseudomonas ochraceae, Pseudomonas ochracea (Zimmermann 1890) Chester 1901, Pseudomonas straminae Iizuka and Komagata 1963 (Approved Lists 1980), Pseudomonas straminae, Pseudomonas straminea corrig. Iizuka and Komagata 1963 (Approved Lists 1980), Pseudomonas straminea corrig. Iizuka and Komagata 1963 (Approved Lists 1980) emend. Uchino et al. 2000, Pseudomonas straminea	GO:adenylylsulfate kinase activity GO:ATP binding GO:GTP binding GO:GTPase activity GO:sulfate adenylyltransferase (ATP) activity GO:hydrogen sulfide biosynthetic process GO:phosphorylation GO:sulfate assimilation
Halo_Nar1-Halo_Nar1_08010_Elongation_factor_1-alpha.pdb	AF-A0A345US47-F1-model_v4	0.301	426	294	0	3	428	21	441	4.932e-40	1619	A0A345US47		GO:0004020; GO:0005524; GO:0005525; GO:0003924; GO:0004781; GO:0070814; GO:0000103	294	ATCC 13525, Bacillus fluorescens liquefaciens Flugge 1886, Bacillus fluorescens liquefaciens, Bacillus fluorescens, Bacillus fluorescens Trevisan 1889, Bacterium fluorescen, bacterium P1-1, CCEB 546, CCUG 1253, CFBP 2102, CIP 69.13, culture-collection:NRRL:B:14678, culture-collection:VKM:B:894, DSM 50090, IAM 12022, IFO 14160, JCM 5963, Liquidomonas fluorescens, Liquidomonas fluorescens (Trevisan 1889) Orla-Jensen 1909, LMG 1794, LMG:1794, NBRC 14160, NCCB 76040, NCIB 9046, NCIB:9046, NCIMB 9046, NCTC 10038, NRRL B-14678, Pseudomonas fluorescens Migula 1895, Pseudomonas fluorescens, Pseudomonas sp. AU2390, Pseudomonas sp. BZ64, Pseudomonas sp. FY32, Pseudomonas sp. HSA2/2016, Pseudomonas sp. HSA3/2016, Pseudomonas sp. ISSDS-433, Pseudomonas sp. JCM 17186, Pseudomonas sp. JCM 2779, Pseudomonas sp. KH-20150KS3, Pseudomonas sp. LBUM223, Pseudomonas sp. LBUM636, Pseudomonas sp. SM2/2016, RH 818, strain M. Rhodes 28/5, VKM B-894	GO:adenylylsulfate kinase activity GO:ATP binding GO:GTP binding GO:GTPase activity GO:sulfate adenylyltransferase (ATP) activity GO:hydrogen sulfide biosynthetic process GO:sulfate assimilation
Halo_Nar1-Halo_Nar1_08010_Elongation_factor_1-alpha.pdb	AF-A0A250XN79-F1-model_v4	0.291	425	298	0	4	428	2	422	5.239e-40	1618	A0A250XN79		GO:0009507; GO:0005525; GO:0003924; GO:0006412	1157962	Chlamydomonas eustigma H.Ettl, Chlamydomonas eustigma	GO:chloroplast GO:GTP binding GO:GTPase activity GO:translation
Halo_Nar1-Halo_Nar1_08010_Elongation_factor_1-alpha.pdb	AF-A0A3M4E2E5-F1-model_v4	0.293	425	295	0	3	427	41	458	5.239e-40	1618	A0A3M4E2E5		GO:0005524; GO:0005525; GO:0003924; GO:0016301; GO:0004781; GO:0016310; GO:0006790	192087	Pseudomonas syringae pv. atrofaciens	GO:ATP binding GO:GTP binding GO:GTPase activity GO:kinase activity GO:sulfate adenylyltransferase (ATP) activity GO:phosphorylation GO:sulfur compound metabolic process
Halo_Nar1-Halo_Nar1_08010_Elongation_factor_1-alpha.pdb	AF-A0A321LDT3-F1-model_v4	0.296	427	293	0	2	428	6	422	5.239e-40	1618	A0A321LDT3		GO:0005524; GO:0005525; GO:0003924; GO:0004781; GO:0070814; GO:0000103	2169412	Acidobacteriia bacterium AA117, Candidatus Angelobacter sp. Gp1-AA117	GO:ATP binding GO:GTP binding GO:GTPase activity GO:sulfate adenylyltransferase (ATP) activity GO:hydrogen sulfide biosynthetic process GO:sulfate assimilation
Halo_Nar1-Halo_Nar1_08010_Elongation_factor_1-alpha.pdb	AF-A0A349H510-F1-model_v4	0.272	424	301	0	1	424	13	426	5.239e-40	1618	A0A349H510		GO:0005524; GO:0005525; GO:0003924; GO:0004781; GO:0070814; GO:0000103	2026799	Verrucomicrobiota bacterium	GO:ATP binding GO:GTP binding GO:GTPase activity GO:sulfate adenylyltransferase (ATP) activity GO:hydrogen sulfide biosynthetic process GO:sulfate assimilation
Halo_Nar1-Halo_Nar1_08010_Elongation_factor_1-alpha.pdb	AF-A0A2E1KA54-F1-model_v4	0.261	426	307	0	2	427	23	438	5.566e-40	1617	A0A2E1KA54		GO:0005524; GO:0005525; GO:0003924; GO:0004781; GO:0006790	1913989	Gammaproteobacteria bacterium	GO:ATP binding GO:GTP binding GO:GTPase activity GO:sulfate adenylyltransferase (ATP) activity GO:sulfur compound metabolic process
Halo_Nar1-Halo_Nar1_08010_Elongation_factor_1-alpha.pdb	AF-A0A2E8HYZ9-F1-model_v4	0.278	427	297	0	2	428	20	431	5.912e-40	1616	A0A2E8HYZ9		GO:0005524; GO:0005525; GO:0003924; GO:0004781; GO:0006790	2026715	Bdellovibrionaceae bacterium, Pseudobdellovibrionaceae bacterium	GO:ATP binding GO:GTP binding GO:GTPase activity GO:sulfate adenylyltransferase (ATP) activity GO:sulfur compound metabolic process
Halo_Nar1-Halo_Nar1_08010_Elongation_factor_1-alpha.pdb	AF-A0A550JJ42-F1-model_v4	0.283	422	295	0	3	424	21	433	5.912e-40	1616	A0A550JJ42		GO:0005524; GO:0005525; GO:0003924; GO:0004781; GO:0070814; GO:0000103	38815	ATCC 51529, Desulfuromonas acetexigens Finster et al. 1997, Desulfuromonas acetexigens, DSM 1397, strain 2873, Trichloromonas acetexigens (Finster et al. 1997) Waite et al. 2020, Trichloromonas acetexigens	GO:ATP binding GO:GTP binding GO:GTPase activity GO:sulfate adenylyltransferase (ATP) activity GO:hydrogen sulfide biosynthetic process GO:sulfate assimilation
Halo_Nar1-Halo_Nar1_08010_Elongation_factor_1-alpha.pdb	AF-A0A6L7M1K0-F1-model_v4	0.285	423	295	0	2	424	16	429	5.912e-40	1616	A0A6L7M1K0		GO:0004020; GO:0005524; GO:0005525; GO:0003924; GO:0004781; GO:0070814; GO:0016310; GO:0000103	1913989	Gammaproteobacteria bacterium	GO:adenylylsulfate kinase activity GO:ATP binding GO:GTP binding GO:GTPase activity GO:sulfate adenylyltransferase (ATP) activity GO:hydrogen sulfide biosynthetic process GO:phosphorylation GO:sulfate assimilation
Halo_Nar1-Halo_Nar1_08010_Elongation_factor_1-alpha.pdb	AF-A0A6L4BAJ0-F1-model_v4	0.291	418	293	0	6	423	11	424	6.281e-40	1615	A0A6L4BAJ0		GO:0005524; GO:0005525; GO:0003924; GO:0004781; GO:0006790	49181	Zoogloea sp.	GO:ATP binding GO:GTP binding GO:GTPase activity GO:sulfate adenylyltransferase (ATP) activity GO:sulfur compound metabolic process
Halo_Nar1-Halo_Nar1_08010_Elongation_factor_1-alpha.pdb	AF-A0A2P2HAM2-F1-model_v4	0.341	438	281	0	1	427	94	531	6.281e-40	1615	A0A2P2HAM2		GO:0005525; GO:0003924; GO:0003746	1392242	Aspergillus flavus AF70	GO:GTP binding GO:GTPase activity GO:translation elongation factor activity
Halo_Nar1-Halo_Nar1_08010_Elongation_factor_1-alpha.pdb	AF-A0A4S3KRH3-F1-model_v4	0.279	423	299	0	2	424	5	420	6.281e-40	1615	A0A4S3KRH3	WP_023391878.1	GO:0004020; GO:0005524; GO:0005525; GO:0003924; GO:0004781; GO:0070814; GO:0016310; GO:0000103	993689	DSM 24874, gamma proteobacterium DKE, JCM 17596, Metallibacterium scheffleri, Metallibacterium scheffleri Ziegler et al. 2013, strain DKE6	GO:adenylylsulfate kinase activity GO:ATP binding GO:GTP binding GO:GTPase activity GO:sulfate adenylyltransferase (ATP) activity GO:hydrogen sulfide biosynthetic process GO:phosphorylation GO:sulfate assimilation
Halo_Nar1-Halo_Nar1_08010_Elongation_factor_1-alpha.pdb	AF-A0A2S8Y2C5-F1-model_v4	0.297	423	292	0	3	425	21	436	6.281e-40	1615	A0A2S8Y2C5	WP_027618543.1	GO:0004020; GO:0005524; GO:0005525; GO:0003924; GO:0004781; GO:0070814; GO:0016310; GO:0000103	1848717	Pseudomonas sp. MYb115	GO:adenylylsulfate kinase activity GO:ATP binding GO:GTP binding GO:GTPase activity GO:sulfate adenylyltransferase (ATP) activity GO:hydrogen sulfide biosynthetic process GO:phosphorylation GO:sulfate assimilation
Halo_Nar1-Halo_Nar1_08010_Elongation_factor_1-alpha.pdb	AF-C1K9W5-F1-model_v4	0.483	364	186	0	24	383	3	366	6.672e-40	1614	C1K9W5	WP_007724081.1	GO:0005525; GO:0003924; GO:0003746	51334	Rhynchobodo ATCC50359, Rhynchobodo sp. ATCC 50359	GO:GTP binding GO:GTPase activity GO:translation elongation factor activity
Halo_Nar1-Halo_Nar1_08010_Elongation_factor_1-alpha.pdb	AF-A0A0E3U370-F1-model_v4	0.259	424	309	0	3	426	23	440	6.672e-40	1614	A0A0E3U370	WP_046288693.1	GO:0005524; GO:0005525; GO:0003924; GO:0004781; GO:0006790	1505596	Blochmannia endosymbiont of Polyrhachis (Hedomyrma) turneri	GO:ATP binding GO:GTP binding GO:GTPase activity GO:sulfate adenylyltransferase (ATP) activity GO:sulfur compound metabolic process
Halo_Nar1-Halo_Nar1_08010_Elongation_factor_1-alpha.pdb	AF-A0A2V8TRI0-F1-model_v4	0.298	423	289	0	3	425	20	431	6.672e-40	1614	A0A2V8TRI0		GO:0005524; GO:0005525; GO:0003924; GO:0004781; GO:0006790	1978231	Acidobacteriota bacterium	GO:ATP binding GO:GTP binding GO:GTPase activity GO:sulfate adenylyltransferase (ATP) activity GO:sulfur compound metabolic process
Halo_Nar1-Halo_Nar1_08010_Elongation_factor_1-alpha.pdb	AF-A0A017SUZ7-F1-model_v4	0.291	422	292	0	3	424	20	432	6.672e-40	1614	A0A017SUZ7	WP_052376918.1	GO:0005524; GO:0005525; GO:0003924; GO:0004781; GO:0070814; GO:0000103	1192034	Chondromyces apiculatus Cm a2, Chondromyces apiculatus DSM 436, Chondromyces apiculatus strain DSM 436, Chondromyces apiculatus str. DSM 436	GO:ATP binding GO:GTP binding GO:GTPase activity GO:sulfate adenylyltransferase (ATP) activity GO:hydrogen sulfide biosynthetic process GO:sulfate assimilation
Halo_Nar1-Halo_Nar1_08010_Elongation_factor_1-alpha.pdb	AF-A0A1R1I9V7-F1-model_v4	0.274	423	306	0	1	423	1	422	7.088e-40	1613	A0A1R1I9V7	WP_076061995.1	GO:0005524; GO:0005525; GO:0003924; GO:0004781; GO:0006790	1906324	Tessaracoccus sp. ZS01	GO:ATP binding GO:GTP binding GO:GTPase activity GO:sulfate adenylyltransferase (ATP) activity GO:sulfur compound metabolic process
Halo_Nar1-Halo_Nar1_08010_Elongation_factor_1-alpha.pdb	AF-A0A5B0DWS7-F1-model_v4	0.301	427	291	0	1	427	26	443	7.088e-40	1613	A0A5B0DWS7		GO:0016020; GO:0005524; GO:0005525; GO:0003924; GO:0004781; GO:0006790	2565783	Aureimonas fodinaquatilis Baek et al. 2020, Aureimonas fodinaquatilis, Aureimonas sp. CAU 1482, KCTC 62995, NBRC 113692, strain CAU 1482	GO:membrane GO:ATP binding GO:GTP binding GO:GTPase activity GO:sulfate adenylyltransferase (ATP) activity GO:sulfur compound metabolic process
Halo_Nar1-Halo_Nar1_08010_Elongation_factor_1-alpha.pdb	AF-A0A6J7H317-F1-model_v4	0.286	418	292	0	4	421	2	411	7.529e-40	1612	A0A6J7H317		GO:0005524; GO:0005525; GO:0003924; GO:0004781; GO:0006790	449393	fresh water metagenome, freshwater metagenome	GO:ATP binding GO:GTP binding GO:GTPase activity GO:sulfate adenylyltransferase (ATP) activity GO:sulfur compound metabolic process
Halo_Nar1-Halo_Nar1_08010_Elongation_factor_1-alpha.pdb	AF-V2UQD0-F1-model_v4	0.301	426	294	0	3	428	21	441	7.529e-40	1612	V2UQD0	WP_004904971.1	GO:0005524; GO:0005525; GO:0003924; GO:0004781; GO:0070814; GO:0000103	1341683	Acinetobacter brisouii CIP 110357, Acinetobacter brisouii DSM 18516	GO:ATP binding GO:GTP binding GO:GTPase activity GO:sulfate adenylyltransferase (ATP) activity GO:hydrogen sulfide biosynthetic process GO:sulfate assimilation
Halo_Nar1-Halo_Nar1_08010_Elongation_factor_1-alpha.pdb	AF-A0A5M6IMJ2-F1-model_v4	0.284	422	297	0	1	422	20	435	7.529e-40	1612	A0A5M6IMJ2		GO:0005524; GO:0005525; GO:0003924; GO:0004781; GO:0006790	504468	KCTC 5708, NBRC 104268, Rhodovastum atsumiense Okamura et al. 2009, Rhodovastum atsumiense Okamura et al. 2018, Rhodovastum atsumiense, strain G2-11	GO:ATP binding GO:GTP binding GO:GTPase activity GO:sulfate adenylyltransferase (ATP) activity GO:sulfur compound metabolic process
Halo_Nar1-Halo_Nar1_08010_Elongation_factor_1-alpha.pdb	AF-A0A543DBL6-F1-model_v4	0.301	419	286	0	3	421	16	425	7.529e-40	1612	A0A543DBL6		GO:0004020; GO:0005524; GO:0005525; GO:0003924; GO:0004781; GO:0070814; GO:0016310; GO:0000103	1690214	Pseudoxanthomonas sp. 3HH-4	GO:adenylylsulfate kinase activity GO:ATP binding GO:GTP binding GO:GTPase activity GO:sulfate adenylyltransferase (ATP) activity GO:hydrogen sulfide biosynthetic process GO:phosphorylation GO:sulfate assimilation
Halo_Nar1-Halo_Nar1_08010_Elongation_factor_1-alpha.pdb	AF-J3EG50-F1-model_v4	0.291	425	296	0	3	427	21	438	7.529e-40	1612	J3EG50	WP_007941269.1	GO:0004020; GO:0005524; GO:0005525; GO:0003924; GO:0004781; GO:0070814; GO:0016310; GO:0000103	1144324	Pseudomonas sp. GM18	GO:adenylylsulfate kinase activity GO:ATP binding GO:GTP binding GO:GTPase activity GO:sulfate adenylyltransferase (ATP) activity GO:hydrogen sulfide biosynthetic process GO:phosphorylation GO:sulfate assimilation
Halo_Nar1-Halo_Nar1_08010_Elongation_factor_1-alpha.pdb	AF-A0A0G2QCH6-F1-model_v4	0.458	356	190	0	53	404	4	359	7.998e-40	1611	A0A0G2QCH6		GO:0005525; GO:0003924; GO:0003746	74792	Euplotes minuta, Euplotes minuta Yocum, 1930, Moneuplotes minuta, Moneuplotes minuta Yocum, 1930	GO:GTP binding GO:GTPase activity GO:translation elongation factor activity
Halo_Nar1-Halo_Nar1_08010_Elongation_factor_1-alpha.pdb	AF-A0A1H5CKU1-F1-model_v4	0.265	425	304	0	3	427	21	434	7.998e-40	1611	A0A1H5CKU1	WP_070607900.1	GO:0005524; GO:0005525; GO:0003924; GO:0004781; GO:0006790	1882830	Rhizobiales bacterium GAS191	GO:ATP binding GO:GTP binding GO:GTPase activity GO:sulfate adenylyltransferase (ATP) activity GO:sulfur compound metabolic process
Halo_Nar1-Halo_Nar1_08010_Elongation_factor_1-alpha.pdb	AF-A0A327NAX9-F1-model_v4	0.3	423	291	0	3	425	21	436	7.998e-40	1611	A0A327NAX9		GO:0004020; GO:0005524; GO:0005525; GO:0003924; GO:0004781; GO:0070814; GO:0016310; GO:0000103	294	ATCC 13525, Bacillus fluorescens liquefaciens Flugge 1886, Bacillus fluorescens liquefaciens, Bacillus fluorescens, Bacillus fluorescens Trevisan 1889, Bacterium fluorescen, bacterium P1-1, CCEB 546, CCUG 1253, CFBP 2102, CIP 69.13, culture-collection:NRRL:B:14678, culture-collection:VKM:B:894, DSM 50090, IAM 12022, IFO 14160, JCM 5963, Liquidomonas fluorescens, Liquidomonas fluorescens (Trevisan 1889) Orla-Jensen 1909, LMG 1794, LMG:1794, NBRC 14160, NCCB 76040, NCIB 9046, NCIB:9046, NCIMB 9046, NCTC 10038, NRRL B-14678, Pseudomonas fluorescens Migula 1895, Pseudomonas fluorescens, Pseudomonas sp. AU2390, Pseudomonas sp. BZ64, Pseudomonas sp. FY32, Pseudomonas sp. HSA2/2016, Pseudomonas sp. HSA3/2016, Pseudomonas sp. ISSDS-433, Pseudomonas sp. JCM 17186, Pseudomonas sp. JCM 2779, Pseudomonas sp. KH-20150KS3, Pseudomonas sp. LBUM223, Pseudomonas sp. LBUM636, Pseudomonas sp. SM2/2016, RH 818, strain M. Rhodes 28/5, VKM B-894	GO:adenylylsulfate kinase activity GO:ATP binding GO:GTP binding GO:GTPase activity GO:sulfate adenylyltransferase (ATP) activity GO:hydrogen sulfide biosynthetic process GO:phosphorylation GO:sulfate assimilation
Halo_Nar1-Halo_Nar1_08010_Elongation_factor_1-alpha.pdb	AF-A0A4Z0B9E6-F1-model_v4	0.289	425	296	0	3	427	21	438	7.998e-40	1611	A0A4Z0B9E6		GO:0004020; GO:0005524; GO:0005525; GO:0003924; GO:0004781; GO:0070814; GO:0016310; GO:0000103	2293833	CECT:9765, CFBP:8661, Pseudomonas nabeulensis Oueslati et al. 2019, Pseudomonas nabeulensis, Pseudomonas sp. E10AB, Pseudomonas sp. E10B, Pseudomonas sp. E10CB1, Pseudomonas sp. Iy3BA, strain E10B	GO:adenylylsulfate kinase activity GO:ATP binding GO:GTP binding GO:GTPase activity GO:sulfate adenylyltransferase (ATP) activity GO:hydrogen sulfide biosynthetic process GO:phosphorylation GO:sulfate assimilation
Halo_Nar1-Halo_Nar1_08010_Elongation_factor_1-alpha.pdb	AF-A0A3M5PLR8-F1-model_v4	0.296	425	294	0	3	427	21	438	7.998e-40	1611	A0A3M5PLR8		GO:0004020; GO:0005524; GO:0005525; GO:0003924; GO:0004781; GO:0070814; GO:0000103	33069	ATCC 13223, CECT 458, CFBP 2107, CIP 106699, culture-collection:NRRL:B:895, DSM 11124, DSM 6694, ICMP 2848, LMG 2352, LMG:2352, NCPPB 635, NRRL B-895, Phytomonas viridiflava Burkholder 1930, Phytomonas viridiflava, Pseudomonas sp. 286, Pseudomonas syringae group genomosp. 6, Pseudomonas viridiflava (Burkholder 1930) Dowson 1939, Pseudomonas viridiflava	GO:adenylylsulfate kinase activity GO:ATP binding GO:GTP binding GO:GTPase activity GO:sulfate adenylyltransferase (ATP) activity GO:hydrogen sulfide biosynthetic process GO:sulfate assimilation
Halo_Nar1-Halo_Nar1_08010_Elongation_factor_1-alpha.pdb	AF-A0A3C0MW58-F1-model_v4	0.305	418	279	0	4	421	2	404	8.497e-40	1610	A0A3C0MW58		GO:0005525; GO:0003924	2035772	candidate division OP3 bacterium, Candidatus Omnitrophica bacterium, Candidatus Omnitrophota bacterium, Omnitrophica bacterium	GO:GTP binding GO:GTPase activity
Halo_Nar1-Halo_Nar1_08010_Elongation_factor_1-alpha.pdb	AF-A0A7Z0PUH1-F1-model_v4	0.291	419	292	0	3	421	11	423	8.497e-40	1610	A0A7Z0PUH1		GO:0005524; GO:0005525; GO:0003924; GO:0016779; GO:0006790	2748379	Streptomyces sp. UH6	GO:ATP binding GO:GTP binding GO:GTPase activity GO:nucleotidyltransferase activity GO:sulfur compound metabolic process
Halo_Nar1-Halo_Nar1_08010_Elongation_factor_1-alpha.pdb	AF-A0A1I0PXK1-F1-model_v4	0.279	421	295	0	4	424	2	411	8.497e-40	1610	A0A1I0PXK1		GO:0005524; GO:0005525; GO:0003924; GO:0004781; GO:0006790	99656	CIP 105360, Clostridium fimetarium Kotsyurbenko et al. 1997, [Clostridium] fimetarium, Clostridium fimetarium, DSM 9179, strain Z-2189	GO:ATP binding GO:GTP binding GO:GTPase activity GO:sulfate adenylyltransferase (ATP) activity GO:sulfur compound metabolic process
Halo_Nar1-Halo_Nar1_08010_Elongation_factor_1-alpha.pdb	AF-A0A2V4KSI9-F1-model_v4	0.296	425	294	0	3	427	21	438	8.497e-40	1610	A0A2V4KSI9	WP_009213781.1	GO:0004020; GO:0005524; GO:0005525; GO:0003924; GO:0004781; GO:0070814; GO:0016310; GO:0000103	77298	ATCC 700870, CCM 4840, CCUG 42059, CFML 95-307, CIP 105274, DSM 17150, Pseudomonas jessenii, Pseudomonas jessenii Verhille et al. 1999 emend. Kosina et al. 2013	GO:adenylylsulfate kinase activity GO:ATP binding GO:GTP binding GO:GTPase activity GO:sulfate adenylyltransferase (ATP) activity GO:hydrogen sulfide biosynthetic process GO:phosphorylation GO:sulfate assimilation
Halo_Nar1-Halo_Nar1_08010_Elongation_factor_1-alpha.pdb	AF-A0A7W4CQK6-F1-model_v4	0.271	423	307	0	1	423	1	422	9.026e-40	1609	A0A7W4CQK6		GO:0005524; GO:0005525; GO:0003924; GO:0016779; GO:0006790	2760311	Tessaracoccus sp. MC1756	GO:ATP binding GO:GTP binding GO:GTPase activity GO:nucleotidyltransferase activity GO:sulfur compound metabolic process
Halo_Nar1-Halo_Nar1_08010_Elongation_factor_1-alpha.pdb	AF-A0A3N5K3J6-F1-model_v4	0.284	420	297	0	4	423	2	417	9.588e-40	1608	A0A3N5K3J6		GO:0005524; GO:0005525; GO:0003924; GO:0004781; GO:0006790	2026749	Ignavibacteriae bacterium, Ignavibacteriota bacterium	GO:ATP binding GO:GTP binding GO:GTPase activity GO:sulfate adenylyltransferase (ATP) activity GO:sulfur compound metabolic process
Halo_Nar1-Halo_Nar1_08010_Elongation_factor_1-alpha.pdb	AF-A0A2E5RY81-F1-model_v4	0.271	423	304	0	2	424	20	437	9.588e-40	1608	A0A2E5RY81		GO:0004020; GO:0005524; GO:0005525; GO:0003924; GO:0004781; GO:0070814; GO:0016310; GO:0000103	2026757	Leptospiraceae bacterium	GO:adenylylsulfate kinase activity GO:ATP binding GO:GTP binding GO:GTPase activity GO:sulfate adenylyltransferase (ATP) activity GO:hydrogen sulfide biosynthetic process GO:phosphorylation GO:sulfate assimilation
Halo_Nar1-Halo_Nar1_08010_Elongation_factor_1-alpha.pdb	AF-A0A1Q3KS97-F1-model_v4	0.278	423	298	0	2	424	16	429	1.019e-39	1607	A0A1Q3KS97	WP_077058229.1	GO:0004020; GO:0005524; GO:0005525; GO:0003924; GO:0004781; GO:0070814; GO:0016310; GO:0000103	1895711	Alphaproteobacteria bacterium 65-37	GO:adenylylsulfate kinase activity GO:ATP binding GO:GTP binding GO:GTPase activity GO:sulfate adenylyltransferase (ATP) activity GO:hydrogen sulfide biosynthetic process GO:phosphorylation GO:sulfate assimilation
Halo_Nar1-Halo_Nar1_08010_Elongation_factor_1-alpha.pdb	AF-L0MUD0-F1-model_v4	0.287	426	299	0	3	428	24	444	1.082e-39	1606	L0MUD0	WP_015344457.1	GO:0005524; GO:0005525; GO:0003924; GO:0004781; GO:0006790	1240471	Candidatus Blochmannia chromaiodes str. 640	GO:ATP binding GO:GTP binding GO:GTPase activity GO:sulfate adenylyltransferase (ATP) activity GO:sulfur compound metabolic process
Halo_Nar1-Halo_Nar1_08010_Elongation_factor_1-alpha.pdb	AF-A0A345XZ91-F1-model_v4	0.267	428	309	0	1	428	25	446	1.082e-39	1606	A0A345XZ91		GO:0016020; GO:0005524; GO:0005525; GO:0003924; GO:0004781; GO:0006790	83291	Actinoplanes armeniacus Kalakoutskii and Kusnetsov 1964 (Approved Lists 1980), Actinoplanes armeniacus, AS 4.1684, ATCC 15676, CBS 559.75, culture-collection:AS:4.1684, DSM 43125, IFM 1166, IFM 1244, IFO 12555, IMET 9250, JCM 3070, KCTC 9120, NBRC 12555, NCIMB 10179, RIA 807, strain 26 A-32, Streptomyces armeniacus (Kalakoutskii and Kusnetsov 1964) Wellington and Williams 1981, Streptomyces armeniacus, VKM Ac-905	GO:membrane GO:ATP binding GO:GTP binding GO:GTPase activity GO:sulfate adenylyltransferase (ATP) activity GO:sulfur compound metabolic process
Halo_Nar1-Halo_Nar1_08010_Elongation_factor_1-alpha.pdb	AF-A0A395V4K5-F1-model_v4	0.283	423	295	0	6	428	4	415	1.149e-39	1605	A0A395V4K5		GO:0005524; GO:0005525; GO:0003924; GO:0004781; GO:0006790	39491	Agathobacter rectalis (Hauduroy et al. 1937) Rosero et al. 2016, Agathobacter rectalis, ATCC 25578, ATCC-25578, ATCC:25578, ATCC25578, ATCC 33656, Bacteroides rectalis Hauduroy et al. 1937, Bacteroides rectalis, DSM 17629, Eubacterium rectale (Hauduroy et al. 1937) Prevot 1938, [Eubacterium] rectale, Eubacterium rectale, NCIMB 14373, Pseudobacterium rectale (Hauduroy et al. 1937) Krasil'nikov 1949, Pseudobacterium rectale, 'Roseburia rectale', Roseburia rectale, strain A1-86, VPI 0989, VPI-0989, VPI:0989, VPI0989, VPI 0990	GO:ATP binding GO:GTP binding GO:GTPase activity GO:sulfate adenylyltransferase (ATP) activity GO:sulfur compound metabolic process
Halo_Nar1-Halo_Nar1_08010_Elongation_factor_1-alpha.pdb	AF-A0A2N2ZET0-F1-model_v4	0.271	426	303	0	3	428	29	445	1.149e-39	1605	A0A2N2ZET0	WP_061922258.1	GO:0004020; GO:0005524; GO:0005525; GO:0003924; GO:0004781; GO:0070814; GO:0016310; GO:0000103	2013678	Bacteroidetes bacterium HGW-Bacteroidetes-10	GO:adenylylsulfate kinase activity GO:ATP binding GO:GTP binding GO:GTPase activity GO:sulfate adenylyltransferase (ATP) activity GO:hydrogen sulfide biosynthetic process GO:phosphorylation GO:sulfate assimilation
Halo_Nar1-Halo_Nar1_08010_Elongation_factor_1-alpha.pdb	AF-A0A2D5CGK4-F1-model_v4	0.295	423	293	0	3	425	21	436	1.221e-39	1604	A0A2D5CGK4		GO:0004020; GO:0005524; GO:0005525; GO:0003924; GO:0004781; GO:0070814; GO:0000103	1914538	Pseudomonadaceae bacterium	GO:adenylylsulfate kinase activity GO:ATP binding GO:GTP binding GO:GTPase activity GO:sulfate adenylyltransferase (ATP) activity GO:hydrogen sulfide biosynthetic process GO:sulfate assimilation
Halo_Nar1-Halo_Nar1_08010_Elongation_factor_1-alpha.pdb	AF-A0A060N4A0-F1-model_v4	0.352	327	210	0	103	427	5	331	1.297e-39	1603	A0A060N4A0	WP_072985645.1	GO:0005525; GO:0003924; GO:0003746	289600	Pythium apleroticum	GO:GTP binding GO:GTPase activity GO:translation elongation factor activity
Halo_Nar1-Halo_Nar1_08010_Elongation_factor_1-alpha.pdb	AF-A0A5D2LYC0-F1-model_v4	0.34	360	214	0	104	428	31	390	1.297e-39	1603	A0A5D2LYC0		GO:0005525; GO:0003924; GO:0006412	34277	Gossypium tomentosum Nutt. ex Seem., Gossypium tomentosum	GO:GTP binding GO:GTPase activity GO:translation
Halo_Nar1-Halo_Nar1_08010_Elongation_factor_1-alpha.pdb	AF-A0A7Y6DG19-F1-model_v4	0.306	421	287	0	3	423	21	434	1.297e-39	1603	A0A7Y6DG19		GO:0004020; GO:0005524; GO:0005525; GO:0003924; GO:0004781; GO:0070814; GO:0016310; GO:0000103	47879	ATCC 29736, CCUG 23367, CCUG 32778, CFBP 2431, CIP 105514, DSM 7228, ICMP 5819, LMG 2172, LMG:2172, NCPPB 2445, Pseudomonas corrugata Roberts and Scarlett 1981 emend. Sutra et al. 1997, Pseudomonas corrugata	GO:adenylylsulfate kinase activity GO:ATP binding GO:GTP binding GO:GTPase activity GO:sulfate adenylyltransferase (ATP) activity GO:hydrogen sulfide biosynthetic process GO:phosphorylation GO:sulfate assimilation
Halo_Nar1-Halo_Nar1_08010_Elongation_factor_1-alpha.pdb	AF-A0A3E1ULP0-F1-model_v4	0.294	426	297	0	3	428	21	441	1.297e-39	1603	A0A3E1ULP0	WP_046616504.1	GO:0004020; GO:0005524; GO:0005525; GO:0003924; GO:0004781; GO:0070814; GO:0000103	303	Arthrobacter siderocapsulatus Dubinina and Zhdanov 1975 (Approved Lists 1980), Arthrobacter siderocapsulatus Dubinin (sic) and Zhdanov 1975, Arthrobacter siderocapsulatus, ATCC 12633, Bacillus fluorescens putidus Flugge 1886, Bacillus fluorescens putidus, Bacillus putidus, Bacillus putidus Trevisan 1889, bacterium ASFP-1, bacterium MASFP-4, BKM-B N 1122 [[Arthrobacter siderocapsulatus Dubinina and Zhdanov 1975 (Approved Lists 1980)]], CCUG 12690, CFBP 2066, CIP 52.191, DSM 291, DSM 7314 [[Arthrobacter siderocapsulatus Dubinina and Zhdanov 1975 (Approved Lists 1980)]], HAMBI 7, IAM 1236, ICPB 2963, IFO 14164, JCM 13063, JCM 20120, LMG 16206 [[Arthrobacter siderocapsulatus Dubinina and Zhdanov 1975 (Approved Lists 1980)]], LMG:16206 [[Arthrobacter siderocapsulatus Dubinina and Zhdanov 1975 (Approved Lists 1980)]], LMG 2257, LMG:2257, NBRC 14164, NCAIM B.01634, NCCB 68020, NCCB 72006, NCIB 9494, NCIB:9494, NCIMB 11286 [[Arthrobacter siderocapsulatus Dubinina and Zhdanov 1975 (Approved Lists 1980)]], NCTC 10936, Pseudomonas arvilla C-1, Pseudomonas arvilla, Pseudomonas convexa Chester 1901, Pseudomonas convexa, Pseudomonas eisenbergii Migula 1900, Pseudomonas eisenbergii, Pseudomonas incognita Chester 1901, Pseudomonas incognita, Pseudomonas ovalis Chester 1901, Pseudomonas ovalis, Pseudomonas putida HK5, Pseudomonas putida, Pseudomonas putida (Trevisan 1889) Migula 1895, Pseudomonas rugosa, Pseudomonas rugosa (Wright 1895) Chester 1901, Pseudomonas sp. ACP_03, Pseudomonas sp. B21-029, Pseudomonas sp. BW11M1, Pseudomonas sp. CT363, Pseudomonas sp. DRA525, Pseudomonas sp. ECT1/2016, Pseudomonas sp. ECT2/2016, Pseudomonas sp. ETC3/2016, Pseudomonas sp. FAR1/2016, Pseudomonas sp. GM4FR, Pseudomonas sp. KDB25, Pseudomonas sp. KDS 6, Pseudomonas sp. PSE3, Pseudomonas sp. PT1/2016, Pseudomonas sp. PX-A-Ps.sp2, Pseudomonas sp. TAU2/2016, Pseudomonas sp. TC29-1, Pseudomonas sp. UF1/2016, Pseudomonas striata Chester 1901, Pseudomonas striata	GO:adenylylsulfate kinase activity GO:ATP binding GO:GTP binding GO:GTPase activity GO:sulfate adenylyltransferase (ATP) activity GO:hydrogen sulfide biosynthetic process GO:sulfate assimilation
Halo_Nar1-Halo_Nar1_08010_Elongation_factor_1-alpha.pdb	AF-A0A5B7SVP1-F1-model_v4	0.283	417	295	0	5	421	2	414	1.378e-39	1602	A0A5B7SVP1		GO:0005524; GO:0005525; GO:0003924; GO:0004781; GO:0006790	2583587	Aggregatimonas sangjinii Chung et al. 2022, Aggregatimonas sangjinii, Flavobacteriaceae bacterium F202Z8, KCCM 43411, LMG 31494, LMG:31494, strain F202Z8	GO:ATP binding GO:GTP binding GO:GTPase activity GO:sulfate adenylyltransferase (ATP) activity GO:sulfur compound metabolic process
Halo_Nar1-Halo_Nar1_08010_Elongation_factor_1-alpha.pdb	AF-A0A7C0ZIN3-F1-model_v4	0.289	425	295	0	3	427	15	430	1.378e-39	1602	A0A7C0ZIN3		GO:0005524; GO:0005525; GO:0003924; GO:0004781; GO:0006790	1977087	Proteobacteria bacterium, Pseudomonadota bacterium	GO:ATP binding GO:GTP binding GO:GTPase activity GO:sulfate adenylyltransferase (ATP) activity GO:sulfur compound metabolic process
Halo_Nar1-Halo_Nar1_08010_Elongation_factor_1-alpha.pdb	AF-A0A0A0KNN9-F1-model_v4	0.433	305	168	0	124	428	90	386	1.464e-39	1601	A0A0A0KNN9	WP_011565158.1	GO:0005525; GO:0003924; GO:0003746; GO:0006412; GO:0006414	3659	cucumber, cucumbers, Cucumis sativus L., Cucumis sativus	GO:GTP binding GO:GTPase activity GO:translation elongation factor activity GO:translation GO:translational elongation
Halo_Nar1-Halo_Nar1_08010_Elongation_factor_1-alpha.pdb	AF-A0A1F2EV25-F1-model_v4	0.293	416	285	0	6	421	4	407	1.464e-39	1601	A0A1F2EV25	WP_070523509.1	GO:0005524; GO:0005525; GO:0003924; GO:0004781; GO:0006790	1581089	Corynebacterium sp. HMSC11E11	GO:ATP binding GO:GTP binding GO:GTPase activity GO:sulfate adenylyltransferase (ATP) activity GO:sulfur compound metabolic process
Halo_Nar1-Halo_Nar1_08010_Elongation_factor_1-alpha.pdb	AF-A0A3M1TD52-F1-model_v4	0.246	454	318	0	4	426	2	455	1.464e-39	1601	A0A3M1TD52		GO:0005525; GO:0003924	2026780	Planctomycetaeota bacterium, Planctomycetes bacterium, Planctomycetota bacterium	GO:GTP binding GO:GTPase activity
Halo_Nar1-Halo_Nar1_08010_Elongation_factor_1-alpha.pdb	AF-A0A3M2A687-F1-model_v4	0.27	426	303	0	3	428	27	442	1.555e-39	1600	A0A3M2A687		GO:0005524; GO:0005525; GO:0003924; GO:0004781; GO:0006790	2026735	Deltaproteobacteria bacterium	GO:ATP binding GO:GTP binding GO:GTPase activity GO:sulfate adenylyltransferase (ATP) activity GO:sulfur compound metabolic process
Halo_Nar1-Halo_Nar1_08010_Elongation_factor_1-alpha.pdb	AF-A0A2N8T3N6-F1-model_v4	0.298	426	295	0	3	428	21	441	1.555e-39	1600	A0A2N8T3N6		GO:0004020; GO:0005524; GO:0005525; GO:0003924; GO:0004781; GO:0070814; GO:0016310; GO:0000103	316	Achromobacter sewerinii Bergey et al. 1923, Achromobacter sewerinii, Achromobacter stutzeri Bergey et al. 1930, Achromobacter stutzeri, ATCC 14405 [[Pseudomonas perfectomarina]], ATCC 17588, Bacillus denitrificans II Burri and Stutzer 1895, Bacillus denitrificans II, Bacillus nitrogenes Migula 1900, Bacillus nitrogenes, Bacillus stutzeri Chester 1901, Bacillus stutzeri, CCUG 11256, CFBP 2443, CGMCC 1.1803, CIP 103022, culture-collection:VKM:B:975, DSM 5190, IAM 12931 [[Pseudomonas perfectomarina]], IFO 14165, JCM 5965, LMG 11199, LMG:11199, LMG 2243 [[Pseudomonas perfectomarina]], LMG:2243 [[Pseudomonas perfectomarina]], NBRC 14165, NCCB 76042, NCIB 11358, NCIB:11358, NCMB 568 [[Pseudomonas perfectomarina]], NCMB:568 [[Pseudomonas perfectomarina]], NCPPB 1973, NCTC 12262, Pseudomonas perfectomarina (ex ZoBell and Upham 1944) Baumann et al. 1983, Pseudomonas perfectomarina, Pseudomonas sp. CECRI-25/07, Pseudomonas sp. DSM 24582, Pseudomonas sp. G2C, Pseudomonas sp. JKR47, Pseudomonas sp. MN7SW4, Pseudomonas sp. OS38A, Pseudomonas sp. PX-A-Ps.sp, Pseudomonas sp. PX-L-P.sp1, Pseudomonas stanieri Mandel 1966, Pseudomonas stutzeri (Lehmann and Neumann 1896) Sijderius 1946 (Approved Lists 1980), strain ZoBell 632 [[Pseudomonas perfectomarina]], Stutzerimonas perfectomarina (Baumann et al. 1983) Gomila et al. 2022, Stutzerimonas perfectomarina, Stutzerimonas stutzeri (Lehmann and Neuman 1896) Lalucat et al. 2022, Stutzerimonas stutzeri, VKM B-975	GO:adenylylsulfate kinase activity GO:ATP binding GO:GTP binding GO:GTPase activity GO:sulfate adenylyltransferase (ATP) activity GO:hydrogen sulfide biosynthetic process GO:phosphorylation GO:sulfate assimilation
Halo_Nar1-Halo_Nar1_08010_Elongation_factor_1-alpha.pdb	AF-A0A1A2LZR7-F1-model_v4	0.288	421	295	0	2	422	3	418	1.652e-39	1599	A0A1A2LZR7	WP_068009783.1	GO:0005524; GO:0005525; GO:0003924; GO:0016301; GO:0004781; GO:0016310; GO:0006790	1834144	Mycobacterium sp. E3251	GO:ATP binding GO:GTP binding GO:GTPase activity GO:kinase activity GO:sulfate adenylyltransferase (ATP) activity GO:phosphorylation GO:sulfur compound metabolic process
Halo_Nar1-Halo_Nar1_08010_Elongation_factor_1-alpha.pdb	AF-A0A0P9V6V7-F1-model_v4	0.291	426	298	0	3	428	21	441	1.652e-39	1599	A0A0P9V6V7	WP_005889075.1	GO:0004020; GO:0005524; GO:0005525; GO:0003924; GO:0004781; GO:0070814; GO:0000103	251653	Pseudomonas coronafaciens pv. garcae, Pseudomonas syringae pv. garcae	GO:adenylylsulfate kinase activity GO:ATP binding GO:GTP binding GO:GTPase activity GO:sulfate adenylyltransferase (ATP) activity GO:hydrogen sulfide biosynthetic process GO:sulfate assimilation
Halo_Nar1-Halo_Nar1_08010_Elongation_factor_1-alpha.pdb	AF-A0A1T1IVL5-F1-model_v4	0.289	425	296	0	3	427	21	438	1.652e-39	1599	A0A1T1IVL5	WP_003188392.1	GO:0004020; GO:0005524; GO:0005525; GO:0003924; GO:0004781; GO:0070814; GO:0016310; GO:0000103	1960829	Pseudomonas sp. MF6394	GO:adenylylsulfate kinase activity GO:ATP binding GO:GTP binding GO:GTPase activity GO:sulfate adenylyltransferase (ATP) activity GO:hydrogen sulfide biosynthetic process GO:phosphorylation GO:sulfate assimilation
Halo_Nar1-Halo_Nar1_08010_Elongation_factor_1-alpha.pdb	AF-A0A661P130-F1-model_v4	0.292	426	295	0	3	428	15	432	1.755e-39	1598	A0A661P130	WP_076347107.1	GO:0005524; GO:0005525; GO:0003924; GO:0004781; GO:0005976; GO:0006790	2026735	Deltaproteobacteria bacterium	GO:ATP binding GO:GTP binding GO:GTPase activity GO:sulfate adenylyltransferase (ATP) activity GO:polysaccharide metabolic process GO:sulfur compound metabolic process
Halo_Nar1-Halo_Nar1_08010_Elongation_factor_1-alpha.pdb	AF-A0A3M5PMV0-F1-model_v4	0.291	426	298	0	3	428	24	444	1.755e-39	1598	A0A3M5PMV0		GO:0004020; GO:0005524; GO:0005525; GO:0003924; GO:0004781; GO:0070814; GO:0016310; GO:0000103	97473	Pseudomonas marginalis pv. marginalis	GO:adenylylsulfate kinase activity GO:ATP binding GO:GTP binding GO:GTPase activity GO:sulfate adenylyltransferase (ATP) activity GO:hydrogen sulfide biosynthetic process GO:phosphorylation GO:sulfate assimilation
Halo_Nar1-Halo_Nar1_08010_Elongation_factor_1-alpha.pdb	AF-A0A2A5XC65-F1-model_v4	0.281	416	293	0	6	421	3	411	1.864e-39	1597	A0A2A5XC65		GO:0005524; GO:0005525; GO:0003924; GO:0004781; GO:0006790	1986257	Flavobacteriales bacterium MED-G15	GO:ATP binding GO:GTP binding GO:GTPase activity GO:sulfate adenylyltransferase (ATP) activity GO:sulfur compound metabolic process
Halo_Nar1-Halo_Nar1_08010_Elongation_factor_1-alpha.pdb	AF-A0A534CTX8-F1-model_v4	0.3	426	291	0	3	428	21	437	1.864e-39	1597	A0A534CTX8		GO:0005524; GO:0005525; GO:0003924; GO:0004781; GO:0006790	1913989	Gammaproteobacteria bacterium	GO:ATP binding GO:GTP binding GO:GTPase activity GO:sulfate adenylyltransferase (ATP) activity GO:sulfur compound metabolic process
Halo_Nar1-Halo_Nar1_08010_Elongation_factor_1-alpha.pdb	AF-S6UXK1-F1-model_v4	0.294	426	297	0	3	428	21	441	1.864e-39	1597	S6UXK1		GO:0005524; GO:0005525; GO:0003924; GO:0016301; GO:0004781; GO:0016310; GO:0006790	1194404	Pseudomonas syringae pv. actinidiae ICMP 18807	GO:ATP binding GO:GTP binding GO:GTPase activity GO:kinase activity GO:sulfate adenylyltransferase (ATP) activity GO:phosphorylation GO:sulfur compound metabolic process
Halo_Nar1-Halo_Nar1_08010_Elongation_factor_1-alpha.pdb	AF-A0A0A8WMW4-F1-model_v4	0.275	423	297	0	1	423	1	411	1.864e-39	1597	A0A0A8WMW4	WP_041970600.1	GO:0004020; GO:0005524; GO:0005525; GO:0003924; GO:0004781; GO:0070814; GO:0016310; GO:0000103	1266765	Geobacter sp. OR-1	GO:adenylylsulfate kinase activity GO:ATP binding GO:GTP binding GO:GTPase activity GO:sulfate adenylyltransferase (ATP) activity GO:hydrogen sulfide biosynthetic process GO:phosphorylation GO:sulfate assimilation
Halo_Nar1-Halo_Nar1_08010_Elongation_factor_1-alpha.pdb	AF-A0A8B4APP5-F1-model_v4	0.293	425	295	0	3	427	21	438	1.864e-39	1597	A0A8B4APP5	WP_016568910.1	GO:0004020; GO:0005524; GO:0005525; GO:0003924; GO:0004781; GO:0070814; GO:0016310; GO:0000103	317	ATCC 19310, CCUG 14279, CFBP 1392, CIP 106698, culture-collection:NRRL:B:1631, DSM 10604, ICMP 3023, KCTC 12500, LMG 1247, LMG:1247, NCAIM B.01398, NCPPB 281, NRRL B-1631, Pseudomonas sp. GR12-2, Pseudomonas syringae, Pseudomonas syringae subsp. syringae, Pseudomonas syringae subsp. syringae van Hall 1902, Pseudomonas syringae van Hall 1902	GO:adenylylsulfate kinase activity GO:ATP binding GO:GTP binding GO:GTPase activity GO:sulfate adenylyltransferase (ATP) activity GO:hydrogen sulfide biosynthetic process GO:phosphorylation GO:sulfate assimilation
Halo_Nar1-Halo_Nar1_08010_Elongation_factor_1-alpha.pdb	AF-A0A423CY50-F1-model_v4	0.291	426	298	0	3	428	21	441	1.864e-39	1597	A0A423CY50		GO:0004020; GO:0005524; GO:0005525; GO:0003924; GO:0004781; GO:0070814; GO:0016310; GO:0000103	587753	ATCC 9446, Bacillus chlororaphis Guignard and Sauvageau 1894, Bacillus chlororaphis, CCUG 552 B, CFBP 2132, CIP 63.22, culture-collection:VKM:B:1246, DSM 50083, HAMBI 2011, IFO 3904, JCM 2778, LMG 5004, LMG:5004, NBRC 3904, NCCB 76041, NCIB 9392, NCIMB 9392, NCTC 13002, Pseudomonas chlororaphis (Guignard and Sauvageau 1894) Bergey et al. 1930 (Approved Lists 1980) emend. Peix et al. 2007, Pseudomonas chlororaphis, Pseudomonas sp. UFB2, VKM B-1246	GO:adenylylsulfate kinase activity GO:ATP binding GO:GTP binding GO:GTPase activity GO:sulfate adenylyltransferase (ATP) activity GO:hydrogen sulfide biosynthetic process GO:phosphorylation GO:sulfate assimilation
Halo_Nar1-Halo_Nar1_08010_Elongation_factor_1-alpha.pdb	AF-A0A1E1FQZ9-F1-model_v4	0.301	426	294	0	3	428	21	441	1.864e-39	1597	A0A1E1FQZ9	WP_038630617.1	GO:0004020; GO:0005524; GO:0005525; GO:0003924; GO:0004781; GO:0070814; GO:0016310; GO:0000103	86192	ATCC 33663, CIP 106718, culture-collection:VKM:B:876, DSM 19603, ICMP 6003, LMG 21630, LMG:21630, NCIB 10068, NCIB:10068, NCIMB 10068, Pseudomonas aurantiaca Nakhimovskaya 1948, Pseudomonas aurantiaca, Pseudomonas chlororaphis subsp. aurantiaca (Nakhimovskaya 1948) Peix et al. 2007, Pseudomonas chlororaphis subsp. aurantiaca, strain Kudriavtsev B876, VKM B-876	GO:adenylylsulfate kinase activity GO:ATP binding GO:GTP binding GO:GTPase activity GO:sulfate adenylyltransferase (ATP) activity GO:hydrogen sulfide biosynthetic process GO:phosphorylation GO:sulfate assimilation
Halo_Nar1-Halo_Nar1_08010_Elongation_factor_1-alpha.pdb	AF-A0A140GC07-F1-model_v4	0.46	311	165	0	103	409	3	313	1.98e-39	1596	A0A140GC07	WP_007570583.1	GO:0005525; GO:0003924; GO:0003746	158149	biscuit grass, Paspalum vaginatum, Paspalum vaginatum Sw., saltwater couch, seashore paspalum, silt grass	GO:GTP binding GO:GTPase activity GO:translation elongation factor activity
Halo_Nar1-Halo_Nar1_08010_Elongation_factor_1-alpha.pdb	AF-B9K884-F1-model_v4	0.322	426	266	0	1	426	7	400	1.98e-39	1596	B9K884	WP_015919484.1	GO:0005737; GO:0005525; GO:0003924; GO:0003746	309803	Thermotoga neapolitana ATCC 49049, Thermotoga neapolitana DSM 4359, Thermotoga neapolitana JCM 10099, Thermotoga neapolitana NS-E	GO:cytoplasm GO:GTP binding GO:GTPase activity GO:translation elongation factor activity
Halo_Nar1-Halo_Nar1_08010_Elongation_factor_1-alpha.pdb	AF-A0A1H2WVN7-F1-model_v4	0.296	421	291	0	3	423	21	434	1.98e-39	1596	A0A1H2WVN7		GO:0004020; GO:0005524; GO:0005525; GO:0003924; GO:0004781; GO:0070814; GO:0016310; GO:0000103	1007099	culture-collection:NRRL:B:59562, LMG 26364, LMG:26364, NRRL B-59562, Pseudomonas kuykendallii Hunter and Manter 2012, Pseudomonas kuykendallii, Pseudomonas sp. H2(2011), Pseudomonas sp. H6(2011), Pseudomonas sp. H7(2011), strain H2	GO:adenylylsulfate kinase activity GO:ATP binding GO:GTP binding GO:GTPase activity GO:sulfate adenylyltransferase (ATP) activity GO:hydrogen sulfide biosynthetic process GO:phosphorylation GO:sulfate assimilation
Halo_Nar1-Halo_Nar1_08010_Elongation_factor_1-alpha.pdb	AF-A0A7M3W3Z8-F1-model_v4	0.474	310	160	0	91	396	1	310	2.104e-39	1595	A0A7M3W3Z8		GO:0005525; GO:0003924; GO:0003746	173387	Drosera adelae F.Muell., Drosera adelae	GO:GTP binding GO:GTPase activity GO:translation elongation factor activity
Halo_Nar1-Halo_Nar1_08010_Elongation_factor_1-alpha.pdb	AF-A0A2P6AVJ5-F1-model_v4	0.284	425	297	0	3	427	18	433	2.104e-39	1595	A0A2P6AVJ5	WP_044993297.1	GO:0005524; GO:0005525; GO:0003924; GO:0004781; GO:0070814; GO:0000103	2094561	Amnimonas aquatica Lee et al. 2019, Amnimonas aquatica Lee et al. 2021, Amnimonas aquatica, JCM 32266, KACC 19408, Perlucidibaca sp. HR-E, strain HR-E	GO:ATP binding GO:GTP binding GO:GTPase activity GO:sulfate adenylyltransferase (ATP) activity GO:hydrogen sulfide biosynthetic process GO:sulfate assimilation
Halo_Nar1-Halo_Nar1_08010_Elongation_factor_1-alpha.pdb	AF-A0A373KYH0-F1-model_v4	0.276	422	297	0	6	427	4	414	2.104e-39	1595	A0A373KYH0		GO:0005524; GO:0005525; GO:0003924; GO:0004781; GO:0006790	2293179	Ruminococcus sp. AF37-3AC	GO:ATP binding GO:GTP binding GO:GTPase activity GO:sulfate adenylyltransferase (ATP) activity GO:sulfur compound metabolic process
Halo_Nar1-Halo_Nar1_08010_Elongation_factor_1-alpha.pdb	AF-A0A349QL84-F1-model_v4	0.279	422	297	0	3	424	29	441	2.104e-39	1595	A0A349QL84		GO:0004020; GO:0005524; GO:0005525; GO:0003924; GO:0004781; GO:0070814; GO:0016310; GO:0000103	1909294	Hyphomicrobiales bacterium, Rhizobiales bacterium	GO:adenylylsulfate kinase activity GO:ATP binding GO:GTP binding GO:GTPase activity GO:sulfate adenylyltransferase (ATP) activity GO:hydrogen sulfide biosynthetic process GO:phosphorylation GO:sulfate assimilation
Halo_Nar1-Halo_Nar1_08010_Elongation_factor_1-alpha.pdb	AF-A0A7S2CEY4-F1-model_v4	0.357	355	225	0	78	428	12	366	2.235e-39	1594	A0A7S2CEY4		GO:0005525; GO:0003924	327968	Alexandrium andersonii Balech, 1990, Alexandrium andersonii, Alexandrium andersoni strain=TC02, Alexandrium andersoni	GO:GTP binding GO:GTPase activity
Halo_Nar1-Halo_Nar1_08010_Elongation_factor_1-alpha.pdb	AF-A0A564ZAA1-F1-model_v4	0.338	372	244	0	57	428	4	372	2.235e-39	1594	A0A564ZAA1		GO:0005525; GO:0003924	6216	Hymenolepis diminuta, rat tapeworm	GO:GTP binding GO:GTPase activity
Halo_Nar1-Halo_Nar1_08010_Elongation_factor_1-alpha.pdb	AF-A0A5M3Y4F0-F1-model_v4	0.28	418	297	0	5	422	2	414	2.235e-39	1594	A0A5M3Y4F0		GO:0005524; GO:0005525; GO:0003924; GO:0004781; GO:0006790	90975	Acrocarpospora pleiomorpha, Acrocarpospora pleiomorpha Tamura et al. 2000, actinomycete R-31, DSM 44706, IFO 16267, JCM 10983, NBRC 16267, strain R-31	GO:ATP binding GO:GTP binding GO:GTPase activity GO:sulfate adenylyltransferase (ATP) activity GO:sulfur compound metabolic process
Halo_Nar1-Halo_Nar1_08010_Elongation_factor_1-alpha.pdb	AF-A0A317KZU8-F1-model_v4	0.283	423	295	0	6	428	4	415	2.235e-39	1594	A0A317KZU8		GO:0004020; GO:0005524; GO:0005525; GO:0003924; GO:0004781; GO:0070814; GO:0016310; GO:0000103	178340	ATCC 700347, Bacillus dipsosauri Lawson et al. 1996, Bacillus dipsosauri, CIP 105095, culture-collection:NRRL:B:23348, DSM 11125, Gracilibacillus dipsosauri (Lawson et al. 1996) Waino et al. 1999, Gracilibacillus dipsosauri, LMG 17413, LMG:17413, NCFB 3027, NCIMB 703027, NRRL B-23348, strain DD1	GO:adenylylsulfate kinase activity GO:ATP binding GO:GTP binding GO:GTPase activity GO:sulfate adenylyltransferase (ATP) activity GO:hydrogen sulfide biosynthetic process GO:phosphorylation GO:sulfate assimilation
Halo_Nar1-Halo_Nar1_08010_Elongation_factor_1-alpha.pdb	AF-D0JAV8-F1-model_v4	0.272	417	300	0	5	421	2	414	2.374e-39	1593	D0JAV8	WP_012840811.1	GO:0005524; GO:0005525; GO:0003924; GO:0004781; GO:0006790	331104	Blattabacterium sp. (Blattella germanica) str. Bge	GO:ATP binding GO:GTP binding GO:GTPase activity GO:sulfate adenylyltransferase (ATP) activity GO:sulfur compound metabolic process
Halo_Nar1-Halo_Nar1_08010_Elongation_factor_1-alpha.pdb	AF-A0A1H0ULZ8-F1-model_v4	0.287	425	297	0	3	427	21	438	2.374e-39	1593	A0A1H0ULZ8	WP_071491062.1	GO:0004020; GO:0005524; GO:0005525; GO:0003924; GO:0004781; GO:0070814; GO:0016310; GO:0000103	169669	CCUG 51517, DSM 15824, KMM 3447, LMG 19695, LMG:19695, Pseudomonas extremorientalis Ivanova et al. 2002, Pseudomonas extremorientalis	GO:adenylylsulfate kinase activity GO:ATP binding GO:GTP binding GO:GTPase activity GO:sulfate adenylyltransferase (ATP) activity GO:hydrogen sulfide biosynthetic process GO:phosphorylation GO:sulfate assimilation
Halo_Nar1-Halo_Nar1_08010_Elongation_factor_1-alpha.pdb	AF-A0A172WLA1-F1-model_v4	0.289	421	294	0	3	423	21	434	2.374e-39	1593	A0A172WLA1	WP_045424763.1	GO:0004020; GO:0005524; GO:0005525; GO:0003924; GO:0097216; GO:0004781; GO:0070814; GO:0016310; GO:0000103	316	Achromobacter sewerinii Bergey et al. 1923, Achromobacter sewerinii, Achromobacter stutzeri Bergey et al. 1930, Achromobacter stutzeri, ATCC 14405 [[Pseudomonas perfectomarina]], ATCC 17588, Bacillus denitrificans II Burri and Stutzer 1895, Bacillus denitrificans II, Bacillus nitrogenes Migula 1900, Bacillus nitrogenes, Bacillus stutzeri Chester 1901, Bacillus stutzeri, CCUG 11256, CFBP 2443, CGMCC 1.1803, CIP 103022, culture-collection:VKM:B:975, DSM 5190, IAM 12931 [[Pseudomonas perfectomarina]], IFO 14165, JCM 5965, LMG 11199, LMG:11199, LMG 2243 [[Pseudomonas perfectomarina]], LMG:2243 [[Pseudomonas perfectomarina]], NBRC 14165, NCCB 76042, NCIB 11358, NCIB:11358, NCMB 568 [[Pseudomonas perfectomarina]], NCMB:568 [[Pseudomonas perfectomarina]], NCPPB 1973, NCTC 12262, Pseudomonas perfectomarina (ex ZoBell and Upham 1944) Baumann et al. 1983, Pseudomonas perfectomarina, Pseudomonas sp. CECRI-25/07, Pseudomonas sp. DSM 24582, Pseudomonas sp. G2C, Pseudomonas sp. JKR47, Pseudomonas sp. MN7SW4, Pseudomonas sp. OS38A, Pseudomonas sp. PX-A-Ps.sp, Pseudomonas sp. PX-L-P.sp1, Pseudomonas stanieri Mandel 1966, Pseudomonas stutzeri (Lehmann and Neumann 1896) Sijderius 1946 (Approved Lists 1980), strain ZoBell 632 [[Pseudomonas perfectomarina]], Stutzerimonas perfectomarina (Baumann et al. 1983) Gomila et al. 2022, Stutzerimonas perfectomarina, Stutzerimonas stutzeri (Lehmann and Neuman 1896) Lalucat et al. 2022, Stutzerimonas stutzeri, VKM B-975	GO:adenylylsulfate kinase activity GO:ATP binding GO:GTP binding GO:GTPase activity GO:sulfate adenylyltransferase (ATP) activity GO:hydrogen sulfide biosynthetic process GO:phosphorylation GO:sulfate assimilation
Halo_Nar1-Halo_Nar1_08010_Elongation_factor_1-alpha.pdb	AF-A0A444DQR9-F1-model_v4	0.372	428	227	0	1	428	2	363	2.522e-39	1592	A0A444DQR9		GO:0005525; GO:0003924; GO:0006412	4639	Ensete ventricosum, Ensete ventricosum (Welw.) Cheesman	GO:GTP binding GO:GTPase activity GO:translation
Halo_Nar1-Halo_Nar1_08010_Elongation_factor_1-alpha.pdb	AF-A0A7W4T842-F1-model_v4	0.294	421	292	0	3	423	21	434	2.522e-39	1592	A0A7W4T842	WP_028940296.1	GO:0004020; GO:0005524; GO:0005525; GO:0003924; GO:0004781; GO:0070814; GO:0016310; GO:0000103	198618	DSM 16611, KACC 10847, LMG 21317, LMG:21317, Pseudomonas sp. KACC 10846, Pseudomonas sp. KACC 10847, Pseudomonas sp. Ps 3-10, Pseudomonas sp. Ps 3-1, Pseudomonas umsongensis Kwon et al. 2003, Pseudomonas umsongensis, strain Ps 3-10	GO:adenylylsulfate kinase activity GO:ATP binding GO:GTP binding GO:GTPase activity GO:sulfate adenylyltransferase (ATP) activity GO:hydrogen sulfide biosynthetic process GO:phosphorylation GO:sulfate assimilation
Halo_Nar1-Halo_Nar1_08010_Elongation_factor_1-alpha.pdb	AF-A0A1V2KD38-F1-model_v4	0.289	426	299	0	3	428	21	441	2.522e-39	1592	A0A1V2KD38	WP_076951082.1	GO:0004020; GO:0005524; GO:0005525; GO:0003924; GO:0004781; GO:0070814; GO:0016310; GO:0000103	76762	Pseudomonas cedrina subsp. cedrina Dabboussi et al. 2002, Pseudomonas cedrina subsp. cedrina	GO:adenylylsulfate kinase activity GO:ATP binding GO:GTP binding GO:GTPase activity GO:sulfate adenylyltransferase (ATP) activity GO:hydrogen sulfide biosynthetic process GO:phosphorylation GO:sulfate assimilation
Halo_Nar1-Halo_Nar1_08010_Elongation_factor_1-alpha.pdb	AF-A0A2M8HRG5-F1-model_v4	0.281	420	291	0	5	424	2	407	2.679e-39	1591	A0A2M8HRG5		GO:0005524; GO:0005525; GO:0003924; GO:0004781; GO:0006790	178	Leptospira sp.	GO:ATP binding GO:GTP binding GO:GTPase activity GO:sulfate adenylyltransferase (ATP) activity GO:sulfur compound metabolic process
Halo_Nar1-Halo_Nar1_08010_Elongation_factor_1-alpha.pdb	AF-A0A6I4ICI7-F1-model_v4	0.268	426	306	0	1	426	44	462	2.679e-39	1591	A0A6I4ICI7		GO:0005524; GO:0005525; GO:0003924; GO:0004781; GO:0006790	1517760	DSM 29146, KCTC 42122, Mucilaginibacter aquatilis Kang et al. 2021, Mucilaginibacter aquatilis, Mucilaginibacter sp. HME9299, strain HME9299	GO:ATP binding GO:GTP binding GO:GTPase activity GO:sulfate adenylyltransferase (ATP) activity GO:sulfur compound metabolic process
Halo_Nar1-Halo_Nar1_08010_Elongation_factor_1-alpha.pdb	AF-A0A7K2BBH7-F1-model_v4	0.284	421	294	0	5	425	2	413	2.679e-39	1591	A0A7K2BBH7		GO:0004020; GO:0005524; GO:0005525; GO:0003924; GO:0004781; GO:0070814; GO:0016310; GO:0000103	2201156	Acidimicrobiales bacterium	GO:adenylylsulfate kinase activity GO:ATP binding GO:GTP binding GO:GTPase activity GO:sulfate adenylyltransferase (ATP) activity GO:hydrogen sulfide biosynthetic process GO:phosphorylation GO:sulfate assimilation
Halo_Nar1-Halo_Nar1_08010_Elongation_factor_1-alpha.pdb	AF-A0A848UXD3-F1-model_v4	0.271	418	297	0	5	422	2	409	3.023e-39	1589	A0A848UXD3		GO:0005524; GO:0005525; GO:0003924; GO:0016779; GO:0006790	2021391	Flavobacteriales bacterium	GO:ATP binding GO:GTP binding GO:GTPase activity GO:nucleotidyltransferase activity GO:sulfur compound metabolic process
Halo_Nar1-Halo_Nar1_08010_Elongation_factor_1-alpha.pdb	AF-A0A644UCT1-F1-model_v4	0.286	420	295	0	3	422	48	461	3.023e-39	1589	A0A644UCT1		GO:0005524; GO:0005525; GO:0003924; GO:0004781; GO:0006790	1076179	bioreactor metagenome, chemostat metagenome	GO:ATP binding GO:GTP binding GO:GTPase activity GO:sulfate adenylyltransferase (ATP) activity GO:sulfur compound metabolic process
Halo_Nar1-Halo_Nar1_08010_Elongation_factor_1-alpha.pdb	AF-A0A369WE93-F1-model_v4	0.288	426	296	0	3	428	21	437	3.023e-39	1589	A0A369WE93		GO:0005524; GO:0005525; GO:0003924; GO:0004781; GO:0070814; GO:0000103	2283196	KCTC 62319, MCCC 1K03462, Motiliproteus coralliicola, Motiliproteus coralliicola Wang et al. 2018, Motiliproteus sp. C34, strain C34	GO:ATP binding GO:GTP binding GO:GTPase activity GO:sulfate adenylyltransferase (ATP) activity GO:hydrogen sulfide biosynthetic process GO:sulfate assimilation
Halo_Nar1-Halo_Nar1_08010_Elongation_factor_1-alpha.pdb	AF-A0A0M8RGK0-F1-model_v4	0.282	423	299	0	2	424	13	429	3.211e-39	1588	A0A0M8RGK0	WP_053700754.1	GO:0005524; GO:0005525; GO:0003924; GO:0004781; GO:0006790	1519475	Streptomyces sp. NRRL F-5755	GO:ATP binding GO:GTP binding GO:GTPase activity GO:sulfate adenylyltransferase (ATP) activity GO:sulfur compound metabolic process
Halo_Nar1-Halo_Nar1_08010_Elongation_factor_1-alpha.pdb	AF-A0A0N1B580-F1-model_v4	0.273	427	303	0	1	427	17	434	3.211e-39	1588	A0A0N1B580	WP_054144064.1	GO:0004020; GO:0005524; GO:0005525; GO:0003924; GO:0004781; GO:0070814; GO:0016310; GO:0000103	1523417	Bosea sp. AAP35	GO:adenylylsulfate kinase activity GO:ATP binding GO:GTP binding GO:GTPase activity GO:sulfate adenylyltransferase (ATP) activity GO:hydrogen sulfide biosynthetic process GO:phosphorylation GO:sulfate assimilation
Halo_Nar1-Halo_Nar1_08010_Elongation_factor_1-alpha.pdb	AF-A0A442IDA6-F1-model_v4	0.302	422	288	0	3	424	24	436	3.211e-39	1588	A0A442IDA6		GO:0004020; GO:0005524; GO:0005525; GO:0003924; GO:0004781; GO:0070814; GO:0016310; GO:0000103	1871066	Mesorhizobium sp.	GO:adenylylsulfate kinase activity GO:ATP binding GO:GTP binding GO:GTPase activity GO:sulfate adenylyltransferase (ATP) activity GO:hydrogen sulfide biosynthetic process GO:phosphorylation GO:sulfate assimilation
Halo_Nar1-Halo_Nar1_08010_Elongation_factor_1-alpha.pdb	AF-A0A537CFU1-F1-model_v4	0.435	278	153	0	151	428	2	273	3.411e-39	1587	A0A537CFU1		GO:0005525; GO:0003746	2026714	Candidatus Bathyarchaeota archaeon	GO:GTP binding GO:translation elongation factor activity
Halo_Nar1-Halo_Nar1_08010_Elongation_factor_1-alpha.pdb	AF-A0A5A7RKP2-F1-model_v4	0.423	306	171	0	123	428	88	385	3.411e-39	1587	A0A5A7RKP2		GO:0005525; GO:0003924; GO:0003746	4170	Striga asiatica (L.) Kuntze, Striga asiatica, witchweed	GO:GTP binding GO:GTPase activity GO:translation elongation factor activity
Halo_Nar1-Halo_Nar1_08010_Elongation_factor_1-alpha.pdb	AF-A0A2T8HJ14-F1-model_v4	0.279	421	298	0	5	425	2	415	3.411e-39	1587	A0A2T8HJ14		GO:0005524; GO:0005525; GO:0003924; GO:0004781; GO:0006790	2171749	CFCC 11898, KCTC 52798, Sphingobacterium corticibacter Li et al. 2019, Sphingobacterium corticibacter, Sphingobacterium sp. 2c-3, strain 2c-3	GO:ATP binding GO:GTP binding GO:GTPase activity GO:sulfate adenylyltransferase (ATP) activity GO:sulfur compound metabolic process
Halo_Nar1-Halo_Nar1_08010_Elongation_factor_1-alpha.pdb	AF-A0A0K2H332-F1-model_v4	0.266	429	310	0	3	426	22	450	3.411e-39	1587	A0A0K2H332	WP_053412932.1	GO:0005524; GO:0005525; GO:0003924; GO:0004781; GO:0006790	1408189	Corynebacterium lactis RW2-5, Corynebacterium sp. RW2-5	GO:ATP binding GO:GTP binding GO:GTPase activity GO:sulfate adenylyltransferase (ATP) activity GO:sulfur compound metabolic process
Halo_Nar1-Halo_Nar1_08010_Elongation_factor_1-alpha.pdb	AF-A0A5M8SCD9-F1-model_v4	0.283	424	301	0	3	426	19	439	3.411e-39	1587	A0A5M8SCD9		GO:0005524; GO:0005525; GO:0003924; GO:0004781; GO:0006790	1230846	Acidobacteria bacterium AB60	GO:ATP binding GO:GTP binding GO:GTPase activity GO:sulfate adenylyltransferase (ATP) activity GO:sulfur compound metabolic process
Halo_Nar1-Halo_Nar1_08010_Elongation_factor_1-alpha.pdb	AF-A0A381PN70-F1-model_v4	0.287	417	289	0	8	424	2	408	3.411e-39	1587	A0A381PN70		GO:0004020; GO:0005524; GO:0005525; GO:0003924; GO:0004781; GO:0000103	408172	marine metagenome, ocean metagenome	GO:adenylylsulfate kinase activity GO:ATP binding GO:GTP binding GO:GTPase activity GO:sulfate adenylyltransferase (ATP) activity GO:sulfate assimilation
Halo_Nar1-Halo_Nar1_08010_Elongation_factor_1-alpha.pdb	AF-A0A6N2D2X4-F1-model_v4	0.304	421	283	0	3	423	18	425	3.411e-39	1587	A0A6N2D2X4		GO:0004020; GO:0005524; GO:0005525; GO:0003924; GO:0004781; GO:0000103	2026735	Deltaproteobacteria bacterium	GO:adenylylsulfate kinase activity GO:ATP binding GO:GTP binding GO:GTPase activity GO:sulfate adenylyltransferase (ATP) activity GO:sulfate assimilation
Halo_Nar1-Halo_Nar1_08010_Elongation_factor_1-alpha.pdb	AF-A0A1H1SAI8-F1-model_v4	0.264	435	313	0	2	427	20	454	3.624e-39	1586	A0A1H1SAI8		GO:0005524; GO:0005525; GO:0003924; GO:0004781; GO:0006790	546871	DSM 21741, Friedmanniella luteola Iwai et al. 2010, Friedmanniella luteola, Friedmanniella sp. FA1, Microlunatus luteolus (Iwai et al. 2010) Nouioui et al. 2018, Microlunatus luteolus, NBRC 104963, strain FA1	GO:ATP binding GO:GTP binding GO:GTPase activity GO:sulfate adenylyltransferase (ATP) activity GO:sulfur compound metabolic process
Halo_Nar1-Halo_Nar1_08010_Elongation_factor_1-alpha.pdb	AF-A0A4D7QSX8-F1-model_v4	0.269	424	300	0	3	426	11	422	3.624e-39	1586	A0A4D7QSX8		GO:0004020; GO:0005524; GO:0005525; GO:0003924; GO:0004781; GO:0070814; GO:0016310; GO:0000103	2570229	Phreatobacter sp. NMCR1094	GO:adenylylsulfate kinase activity GO:ATP binding GO:GTP binding GO:GTPase activity GO:sulfate adenylyltransferase (ATP) activity GO:hydrogen sulfide biosynthetic process GO:phosphorylation GO:sulfate assimilation
Halo_Nar1-Halo_Nar1_08010_Elongation_factor_1-alpha.pdb	AF-A0A7X7JKQ9-F1-model_v4	0.286	423	296	0	3	425	21	435	3.624e-39	1586	A0A7X7JKQ9		GO:0005524; GO:0005525; GO:0003924; GO:0004781; GO:0070814; GO:0000103	2026763	Myxococcales bacterium	GO:ATP binding GO:GTP binding GO:GTPase activity GO:sulfate adenylyltransferase (ATP) activity GO:hydrogen sulfide biosynthetic process GO:sulfate assimilation
Halo_Nar1-Halo_Nar1_08010_Elongation_factor_1-alpha.pdb	AF-A0A834H9L9-F1-model_v4	0.446	288	157	0	141	428	4	288	3.85e-39	1585	A0A834H9L9		GO:0005525; GO:0006412	118357	Rhododendron simsii Planch., Rhododendron simsii	GO:GTP binding GO:translation
Halo_Nar1-Halo_Nar1_08010_Elongation_factor_1-alpha.pdb	AF-A0A0S8IQ84-F1-model_v4	0.277	421	289	0	1	421	1	401	3.85e-39	1585	A0A0S8IQ84		GO:0005525; GO:0003924	1703777	Omnitrophica WOR_2 bacterium SM23_72	GO:GTP binding GO:GTPase activity
Halo_Nar1-Halo_Nar1_08010_Elongation_factor_1-alpha.pdb	AF-A0A7C1WQX5-F1-model_v4	0.291	425	296	0	3	427	21	438	3.85e-39	1585	A0A7C1WQX5		GO:0004020; GO:0005524; GO:0005525; GO:0003924; GO:0004781; GO:0070814; GO:0000103	158627	CCUG 51504, CIP 105897, DSM 11363, LMG 21661, LMG:21661, Pseudomonas graminis Behrendt et al. 1999, Pseudomonas graminis, strain P 294/08	GO:adenylylsulfate kinase activity GO:ATP binding GO:GTP binding GO:GTPase activity GO:sulfate adenylyltransferase (ATP) activity GO:hydrogen sulfide biosynthetic process GO:sulfate assimilation
Halo_Nar1-Halo_Nar1_08010_Elongation_factor_1-alpha.pdb	AF-A0A5A7ZZM4-F1-model_v4	0.275	421	298	0	3	423	26	437	4.09e-39	1584	A0A5A7ZZM4		GO:0005524; GO:0005525; GO:0003924; GO:0004781; GO:0006790	2024616	Methylobacterium sp. P1-11	GO:ATP binding GO:GTP binding GO:GTPase activity GO:sulfate adenylyltransferase (ATP) activity GO:sulfur compound metabolic process
Halo_Nar1-Halo_Nar1_08010_Elongation_factor_1-alpha.pdb	AF-A0A660TMT3-F1-model_v4	0.311	421	269	0	1	421	1	392	4.344e-39	1583	A0A660TMT3		GO:0005525; GO:0003924	2202144	Spirochaetota bacterium	GO:GTP binding GO:GTPase activity
Halo_Nar1-Halo_Nar1_08010_Elongation_factor_1-alpha.pdb	AF-A0A7G8WKM5-F1-model_v4	0.282	421	299	0	1	421	26	442	4.344e-39	1583	A0A7G8WKM5		GO:0005524; GO:0005525; GO:0003924; GO:0004781; GO:0006790	2762325	Nakamurella sp. PAMC28650	GO:ATP binding GO:GTP binding GO:GTPase activity GO:sulfate adenylyltransferase (ATP) activity GO:sulfur compound metabolic process
Halo_Nar1-Halo_Nar1_08010_Elongation_factor_1-alpha.pdb	AF-A0A1K1RZQ3-F1-model_v4	0.272	423	300	0	5	427	2	414	4.344e-39	1583	A0A1K1RZQ3	WP_072477986.1	GO:0004020; GO:0005524; GO:0005525; GO:0003924; GO:0004781; GO:0070814; GO:0016310; GO:0000103	546364	Amycolatopsis australiensis, Amycolatopsis australiensis Tan et al. 2006, Amycolatopsis sp. GY048, Amycolatopsis sp. GY049, Amycolatopsis sp. GY056, Amycolatopsis sp. GY064, Amycolatopsis sp. GY269, Amycolatopsis sp. GY276, Amycolatopsis sp. GY286, DSM 44671, JCM 15587, NCIMB 14142, strain GY048	GO:adenylylsulfate kinase activity GO:ATP binding GO:GTP binding GO:GTPase activity GO:sulfate adenylyltransferase (ATP) activity GO:hydrogen sulfide biosynthetic process GO:phosphorylation GO:sulfate assimilation
Halo_Nar1-Halo_Nar1_08010_Elongation_factor_1-alpha.pdb	AF-E6PDD5-F1-model_v4	0.277	421	293	0	6	426	3	408	4.344e-39	1583	E6PDD5		GO:0004020; GO:0005524; GO:0005525; GO:0003924; GO:0004781; GO:0000103	410659	acid mine drainage metagenome, mine drainage metagenome	GO:adenylylsulfate kinase activity GO:ATP binding GO:GTP binding GO:GTPase activity GO:sulfate adenylyltransferase (ATP) activity GO:sulfate assimilation
Halo_Nar1-Halo_Nar1_08010_Elongation_factor_1-alpha.pdb	AF-A0A7Y1DE22-F1-model_v4	0.284	425	299	0	3	427	21	438	4.344e-39	1583	A0A7Y1DE22	WP_029295599.1	GO:0004020; GO:0005524; GO:0005525; GO:0003924; GO:0004781; GO:0070814; GO:0016310; GO:0000103	219574	CCUG 51515, CIP 108464, DSM 15321, MTCC 4994, Pseudomonas proteolytica Reddy et al. 2004 emend. van den Beld et al. 2016, Pseudomonas proteolytica, strain CMS 64	GO:adenylylsulfate kinase activity GO:ATP binding GO:GTP binding GO:GTPase activity GO:sulfate adenylyltransferase (ATP) activity GO:hydrogen sulfide biosynthetic process GO:phosphorylation GO:sulfate assimilation
Halo_Nar1-Halo_Nar1_08010_Elongation_factor_1-alpha.pdb	AF-A0A5B7V2M2-F1-model_v4	0.273	425	304	0	3	427	14	432	4.902e-39	1581	A0A5B7V2M2		GO:0005524; GO:0005525; GO:0003924; GO:0004781; GO:0006790	2136401	Streptomyces sp. YIM 121038	GO:ATP binding GO:GTP binding GO:GTPase activity GO:sulfate adenylyltransferase (ATP) activity GO:sulfur compound metabolic process
Halo_Nar1-Halo_Nar1_08010_Elongation_factor_1-alpha.pdb	AF-A0A285SJ66-F1-model_v4	0.266	424	302	0	5	428	2	413	4.902e-39	1581	A0A285SJ66		GO:0005524; GO:0005525; GO:0003924; GO:0004781; GO:0006790	1123011	Pseudobutyrivibrio ruminis DSM 9787	GO:ATP binding GO:GTP binding GO:GTPase activity GO:sulfate adenylyltransferase (ATP) activity GO:sulfur compound metabolic process
Halo_Nar1-Halo_Nar1_08010_Elongation_factor_1-alpha.pdb	AF-A0A3M4J7R7-F1-model_v4	0.299	420	289	0	3	422	21	433	4.902e-39	1581	A0A3M4J7R7	WP_058400711.1	GO:0004020; GO:0005524; GO:0005525; GO:0003924; GO:0004781; GO:0070814; GO:0000103	33069	ATCC 13223, CECT 458, CFBP 2107, CIP 106699, culture-collection:NRRL:B:895, DSM 11124, DSM 6694, ICMP 2848, LMG 2352, LMG:2352, NCPPB 635, NRRL B-895, Phytomonas viridiflava Burkholder 1930, Phytomonas viridiflava, Pseudomonas sp. 286, Pseudomonas syringae group genomosp. 6, Pseudomonas viridiflava (Burkholder 1930) Dowson 1939, Pseudomonas viridiflava	GO:adenylylsulfate kinase activity GO:ATP binding GO:GTP binding GO:GTPase activity GO:sulfate adenylyltransferase (ATP) activity GO:hydrogen sulfide biosynthetic process GO:sulfate assimilation
Halo_Nar1-Halo_Nar1_08010_Elongation_factor_1-alpha.pdb	AF-A0A2T6ID04-F1-model_v4	0.46	279	147	0	142	420	1	274	5.208e-39	1580	A0A2T6ID04		GO:0005525; GO:0003746	943120	Toxoplasma gondii TgCATBr9	GO:GTP binding GO:translation elongation factor activity
Halo_Nar1-Halo_Nar1_08010_Elongation_factor_1-alpha.pdb	AF-A0A109W2T1-F1-model_v4	0.29	427	300	0	2	428	40	462	5.208e-39	1580	A0A109W2T1	WP_067942497.1	GO:0005524; GO:0005525; GO:0003924; GO:0004781; GO:0006790	111015	Actinomyces radicidentis Collins et al. 2001 emend. Nouioui et al. 2018, Actinomyces radicidentis, Actinomyces sp. CCUG 36733, Actinomyces sp. CCUG 36733T, CCUG 36733, CIP 106352, DSM 15433	GO:ATP binding GO:GTP binding GO:GTPase activity GO:sulfate adenylyltransferase (ATP) activity GO:sulfur compound metabolic process
Halo_Nar1-Halo_Nar1_08010_Elongation_factor_1-alpha.pdb	AF-A0A7Y8A9U1-F1-model_v4	0.287	426	299	0	3	428	21	441	5.208e-39	1580	A0A7Y8A9U1		GO:0004020; GO:0005524; GO:0005525; GO:0003924; GO:0004781; GO:0070814; GO:0016310; GO:0000103	2726976	Pseudomonas sp. IPO3778	GO:adenylylsulfate kinase activity GO:ATP binding GO:GTP binding GO:GTPase activity GO:sulfate adenylyltransferase (ATP) activity GO:hydrogen sulfide biosynthetic process GO:phosphorylation GO:sulfate assimilation
Halo_Nar1-Halo_Nar1_08010_Elongation_factor_1-alpha.pdb	AF-A0A4P6QG17-F1-model_v4	0.293	425	295	0	3	427	21	438	5.208e-39	1580	A0A4P6QG17	WP_007243684.1	GO:0004020; GO:0005524; GO:0005525; GO:0003924; GO:0004781; GO:0070814; GO:0000103	317	ATCC 19310, CCUG 14279, CFBP 1392, CIP 106698, culture-collection:NRRL:B:1631, DSM 10604, ICMP 3023, KCTC 12500, LMG 1247, LMG:1247, NCAIM B.01398, NCPPB 281, NRRL B-1631, Pseudomonas sp. GR12-2, Pseudomonas syringae, Pseudomonas syringae subsp. syringae, Pseudomonas syringae subsp. syringae van Hall 1902, Pseudomonas syringae van Hall 1902	GO:adenylylsulfate kinase activity GO:ATP binding GO:GTP binding GO:GTPase activity GO:sulfate adenylyltransferase (ATP) activity GO:hydrogen sulfide biosynthetic process GO:sulfate assimilation
Halo_Nar1-Halo_Nar1_08010_Elongation_factor_1-alpha.pdb	AF-A0A1V2RE12-F1-model_v4	0.276	420	299	0	2	421	12	425	5.532e-39	1579	A0A1V2RE12	WP_077058354.1	GO:0005524; GO:0005525; GO:0003924; GO:0004781; GO:0006790	1857892	Streptomyces sp. MP131-18	GO:ATP binding GO:GTP binding GO:GTPase activity GO:sulfate adenylyltransferase (ATP) activity GO:sulfur compound metabolic process
Halo_Nar1-Halo_Nar1_08010_Elongation_factor_1-alpha.pdb	AF-B5HTW0-F1-model_v4	0.278	424	301	0	1	424	52	469	5.532e-39	1579	B5HTW0		GO:0005524; GO:0005525; GO:0003924; GO:0004781; GO:0003746; GO:0006790	463191	Streptomyces sviceus ATCC 29083, Streptomyces sviceus IFO 13580, Streptomyces sviceus NBRC 13580, Streptomyces sviceus strain ATCC 29083, Streptomyces sviceus str. ATCC 29083, Streptomyces sviceus UC 5370	GO:ATP binding GO:GTP binding GO:GTPase activity GO:sulfate adenylyltransferase (ATP) activity GO:translation elongation factor activity GO:sulfur compound metabolic process
Halo_Nar1-Halo_Nar1_08010_Elongation_factor_1-alpha.pdb	AF-A0A511NEW3-F1-model_v4	0.3	417	285	0	5	421	2	409	5.877e-39	1578	A0A511NEW3	WP_019975283.1	GO:0005524; GO:0005525; GO:0003924; GO:0004781; GO:0006790	1218108	Empedobacter brevis ATCC 43319 = NBRC 14943, Empedobacter brevis ATCC 43319, Empedobacter brevis NBRC 14943 = ATCC 43319, Empedobacter brevis NBRC 14943	GO:ATP binding GO:GTP binding GO:GTPase activity GO:sulfate adenylyltransferase (ATP) activity GO:sulfur compound metabolic process
Halo_Nar1-Halo_Nar1_08010_Elongation_factor_1-alpha.pdb	AF-A0A7V4N3N9-F1-model_v4	0.275	419	299	0	5	423	2	414	5.877e-39	1578	A0A7V4N3N9		GO:0005524; GO:0005525; GO:0003924; GO:0016779; GO:0006790	1898104	Bacteroidetes bacterium, Bacteroidota bacterium	GO:ATP binding GO:GTP binding GO:GTPase activity GO:nucleotidyltransferase activity GO:sulfur compound metabolic process
Halo_Nar1-Halo_Nar1_08010_Elongation_factor_1-alpha.pdb	AF-A0A3A9YSQ9-F1-model_v4	0.266	421	304	0	1	421	12	426	5.877e-39	1578	A0A3A9YSQ9		GO:0005524; GO:0005525; GO:0003924; GO:0004781; GO:0006790	1141874	DSM 42069, KCTC 29097, strain S1412, Streptomyces hoynatensis, Streptomyces hoynatensis Veyisoglu and Sahin 2014, Streptomyces sp. S1412	GO:ATP binding GO:GTP binding GO:GTPase activity GO:sulfate adenylyltransferase (ATP) activity GO:sulfur compound metabolic process
Halo_Nar1-Halo_Nar1_08010_Elongation_factor_1-alpha.pdb	AF-A0A2S9F2H2-F1-model_v4	0.281	417	296	0	6	422	4	415	5.877e-39	1578	A0A2S9F2H2		GO:0004020; GO:0005524; GO:0005525; GO:0003924; GO:0004781; GO:0016310; GO:0000103	2099692	Mycobacterium sp. ITM-2017-0098	GO:adenylylsulfate kinase activity GO:ATP binding GO:GTP binding GO:GTPase activity GO:sulfate adenylyltransferase (ATP) activity GO:phosphorylation GO:sulfate assimilation
Halo_Nar1-Halo_Nar1_08010_Elongation_factor_1-alpha.pdb	AF-A0A7X8GE76-F1-model_v4	0.29	424	294	0	3	426	17	431	6.243e-39	1577	A0A7X8GE76		GO:0004020; GO:0005524; GO:0005525; GO:0003924; GO:0004781; GO:0070814; GO:0000103	2030927	Bacteroidales bacterium	GO:adenylylsulfate kinase activity GO:ATP binding GO:GTP binding GO:GTPase activity GO:sulfate adenylyltransferase (ATP) activity GO:hydrogen sulfide biosynthetic process GO:sulfate assimilation
Halo_Nar1-Halo_Nar1_08010_Elongation_factor_1-alpha.pdb	AF-A0A7V7E920-F1-model_v4	0.334	404	260	0	1	404	1	391	6.632e-39	1576	A0A7V7E920	WP_006420706.1	GO:0005524; GO:0005525; GO:0003924; GO:0016301; GO:0016779; GO:0016310; GO:0006790	1898112	Rhodospirillaceae bacterium	GO:ATP binding GO:GTP binding GO:GTPase activity GO:kinase activity GO:nucleotidyltransferase activity GO:phosphorylation GO:sulfur compound metabolic process
Halo_Nar1-Halo_Nar1_08010_Elongation_factor_1-alpha.pdb	AF-A0A3M4VYZ3-F1-model_v4	0.298	425	293	0	3	427	31	448	6.632e-39	1576	A0A3M4VYZ3		GO:0004020; GO:0005524; GO:0005525; GO:0003924; GO:0004781; GO:0070814; GO:0000103	36746	ATCC 10857, Bacterium cichorii (Swingle 1925) Elliott 1930, Bacterium cichorii, Bacterium formosanum Okabe 1935, Bacterium formosanum, CCUG 32776, CFBP 2101, Chlorobacter cichorii (Swingle 1925) Patel and Kulkarni 1951, Chlorobacter cichorii, CIP 106704, DSM 50259, ICMP 5707, LMG 2162, LMG:2162, NCCB 69031, NCPPB 943, Phytomonas cichorii Swingle 1925, Phytomonas cichorii, probable synonym: "Pseudomonas papaveris" Lelliott and Wallace 1955, Pseudomonas cichorii, Pseudomonas cichorii (Swingle 1925) Stapp 1928, Pseudomonas endiviae Kotte 1930, Pseudomonas endiviae, Pseudomonas papaveris	GO:adenylylsulfate kinase activity GO:ATP binding GO:GTP binding GO:GTPase activity GO:sulfate adenylyltransferase (ATP) activity GO:hydrogen sulfide biosynthetic process GO:sulfate assimilation
Halo_Nar1-Halo_Nar1_08010_Elongation_factor_1-alpha.pdb	AF-A0A2M6P210-F1-model_v4	0.279	427	298	0	2	428	9	422	6.632e-39	1576	A0A2M6P210		GO:0005737; GO:0005524; GO:0005525; GO:0003924; GO:0004604; GO:0004781; GO:0070814; GO:0019379	1974647	Candidatus Magasanikbacteria bacterium CG10_big_fil_rev_8_21_14_0_10_38_6	GO:cytoplasm GO:ATP binding GO:GTP binding GO:GTPase activity GO:phosphoadenylyl-sulfate reductase (thioredoxin) activity GO:sulfate adenylyltransferase (ATP) activity GO:hydrogen sulfide biosynthetic process GO:sulfate assimilation, phosphoadenylyl sulfate reduction by phosphoadenylyl-sulfate reductase (thioredoxin)
Halo_Nar1-Halo_Nar1_08010_Elongation_factor_1-alpha.pdb	AF-A0A7V0TT75-F1-model_v4	0.294	426	292	0	2	427	4	418	7.045e-39	1575	A0A7V0TT75		GO:0004020; GO:0005524; GO:0005525; GO:0003924; GO:0004781; GO:0000103	2026735	Deltaproteobacteria bacterium	GO:adenylylsulfate kinase activity GO:ATP binding GO:GTP binding GO:GTPase activity GO:sulfate adenylyltransferase (ATP) activity GO:sulfate assimilation
Halo_Nar1-Halo_Nar1_08010_Elongation_factor_1-alpha.pdb	AF-A0A3B8WUC9-F1-model_v4	0.291	420	291	0	3	422	21	432	7.045e-39	1575	A0A3B8WUC9		GO:0005524; GO:0005525; GO:0003924; GO:0004781; GO:0006790	1913989	Gammaproteobacteria bacterium	GO:ATP binding GO:GTP binding GO:GTPase activity GO:sulfate adenylyltransferase (ATP) activity GO:sulfur compound metabolic process
Halo_Nar1-Halo_Nar1_08010_Elongation_factor_1-alpha.pdb	AF-A0A651G7W2-F1-model_v4	0.305	422	286	0	3	424	20	431	7.484e-39	1574	A0A651G7W2		GO:0005524; GO:0005525; GO:0003924; GO:0004781; GO:0070814; GO:0000103	2026780	Planctomycetaeota bacterium, Planctomycetes bacterium, Planctomycetota bacterium	GO:ATP binding GO:GTP binding GO:GTPase activity GO:sulfate adenylyltransferase (ATP) activity GO:hydrogen sulfide biosynthetic process GO:sulfate assimilation
Halo_Nar1-Halo_Nar1_08010_Elongation_factor_1-alpha.pdb	AF-A0A346DZ81-F1-model_v4	0.255	426	311	0	3	428	26	444	8.446e-39	1572	A0A346DZ81		GO:0005524; GO:0005525; GO:0003924; GO:0004781; GO:0006790	472834	Candidatus Purcelliella pentastirinorum Bressan et al. 2009, Candidatus Purcelliella pentastirinorum, Purcelliella pentastirinorum	GO:ATP binding GO:GTP binding GO:GTPase activity GO:sulfate adenylyltransferase (ATP) activity GO:sulfur compound metabolic process
Halo_Nar1-Halo_Nar1_08010_Elongation_factor_1-alpha.pdb	AF-A0A2A2Y882-F1-model_v4	0.32	400	261	0	5	404	21	405	8.446e-39	1572	A0A2A2Y882		GO:0005525; GO:0003924	1982316	Opitutae bacterium AMD-G1	GO:GTP binding GO:GTPase activity
Halo_Nar1-Halo_Nar1_08010_Elongation_factor_1-alpha.pdb	AF-R5ZNJ1-F1-model_v4	0.262	423	303	0	6	428	4	415	8.972e-39	1571	R5ZNJ1		GO:0005524; GO:0005525; GO:0003924; GO:0004781; GO:0006790	1263077	Eubacterium eligens CAG:72	GO:ATP binding GO:GTP binding GO:GTPase activity GO:sulfate adenylyltransferase (ATP) activity GO:sulfur compound metabolic process
Halo_Nar1-Halo_Nar1_08010_Elongation_factor_1-alpha.pdb	AF-A0A0K1E5W6-F1-model_v4	0.293	426	296	0	3	428	20	438	8.972e-39	1571	A0A0K1E5W6	WP_050428548.1	GO:0005524; GO:0005525; GO:0003924; GO:0016301; GO:0004781; GO:0070814; GO:0016310; GO:0000103	52	Chondromyces crocatus Berkeley and Curtis 1874, Chondromyces crocatus, DSM 14714, JCM 12616, Myxobotrys variabilis, Myxobotrys variabilis Zukal 1896, strain Cm c5, TC 601	GO:ATP binding GO:GTP binding GO:GTPase activity GO:kinase activity GO:sulfate adenylyltransferase (ATP) activity GO:hydrogen sulfide biosynthetic process GO:phosphorylation GO:sulfate assimilation
Halo_Nar1-Halo_Nar1_08010_Elongation_factor_1-alpha.pdb	AF-B0U8Y4-F1-model_v4	0.278	420	296	0	3	422	21	431	8.972e-39	1571	B0U8Y4	WP_012335180.1	GO:0042597; GO:0005524; GO:0005525; GO:0003924; GO:0004781; GO:1901681; GO:0070814; GO:0000103; GO:1902358	426117	Methylobacterium sp. 4-46	GO:periplasmic space GO:ATP binding GO:GTP binding GO:GTPase activity GO:sulfate adenylyltransferase (ATP) activity GO:sulfur compound binding GO:hydrogen sulfide biosynthetic process GO:sulfate assimilation GO:sulfate transmembrane transport
Halo_Nar1-Halo_Nar1_08010_Elongation_factor_1-alpha.pdb	AF-A0A2E9TFW0-F1-model_v4	0.307	426	272	0	1	426	7	399	9.531e-39	1570	A0A2E9TFW0		GO:0005737; GO:0005525; GO:0003924; GO:0003746	2026724	Chloroflexota bacterium	GO:cytoplasm GO:GTP binding GO:GTPase activity GO:translation elongation factor activity
Halo_Nar1-Halo_Nar1_08010_Elongation_factor_1-alpha.pdb	AF-A0A6L7VQV5-F1-model_v4	0.294	419	289	0	3	421	38	447	1.012e-38	1569	A0A6L7VQV5		GO:0005524; GO:0005525; GO:0003924; GO:0004781; GO:0006790	1913989	Gammaproteobacteria bacterium	GO:ATP binding GO:GTP binding GO:GTPase activity GO:sulfate adenylyltransferase (ATP) activity GO:sulfur compound metabolic process
Halo_Nar1-Halo_Nar1_08010_Elongation_factor_1-alpha.pdb	AF-A0A1X7NEG9-F1-model_v4	0.263	427	306	0	2	428	6	421	1.012e-38	1569	A0A1X7NEG9	WP_072358457.1	GO:0005524; GO:0005525; GO:0003924; GO:0004781; GO:0006790	523843	Methanohalophilus portucalensis DSM 7471, Methanohalophilus portucalensis FDF-1, Methanohalophilus portucalensis strain FDF-1, Methanohalophilus portucalensis str. FDF-1	GO:ATP binding GO:GTP binding GO:GTPase activity GO:sulfate adenylyltransferase (ATP) activity GO:sulfur compound metabolic process
Halo_Nar1-Halo_Nar1_08010_Elongation_factor_1-alpha.pdb	AF-A0A7C6W0D6-F1-model_v4	0.291	419	289	0	9	427	2	410	1.012e-38	1569	A0A7C6W0D6		GO:0004020; GO:0005524; GO:0005525; GO:0003924; GO:0004781; GO:0070814; GO:0016310; GO:0000103	1926873	Xanthomonadaceae bacterium	GO:adenylylsulfate kinase activity GO:ATP binding GO:GTP binding GO:GTPase activity GO:sulfate adenylyltransferase (ATP) activity GO:hydrogen sulfide biosynthetic process GO:phosphorylation GO:sulfate assimilation
Halo_Nar1-Halo_Nar1_08010_Elongation_factor_1-alpha.pdb	AF-A0A2Z6DXG7-F1-model_v4	0.283	422	300	0	4	425	2	421	1.076e-38	1568	A0A2Z6DXG7		GO:0005524; GO:0005525; GO:0003924; GO:0004781; GO:0006790	297	CIP 106958, Hydrogenophilus thermoluteolus Hayashi et al. 1999, Hydrogenophilus thermoluteolus, IFO 14978, NBRC 14978, Pseudomonas hydrogenothermophila, strain TH-1	GO:ATP binding GO:GTP binding GO:GTPase activity GO:sulfate adenylyltransferase (ATP) activity GO:sulfur compound metabolic process
Halo_Nar1-Halo_Nar1_08010_Elongation_factor_1-alpha.pdb	AF-A0A0Q7TSN4-F1-model_v4	0.265	423	307	0	3	425	21	439	1.076e-38	1568	A0A0Q7TSN4	WP_056913066.1	GO:0005524; GO:0005525; GO:0003924; GO:0004781; GO:0006790	1736466	Pseudolabrys sp. Root1462	GO:ATP binding GO:GTP binding GO:GTPase activity GO:sulfate adenylyltransferase (ATP) activity GO:sulfur compound metabolic process
Halo_Nar1-Halo_Nar1_08010_Elongation_factor_1-alpha.pdb	AF-A0A6G1WU63-F1-model_v4	0.293	422	291	0	3	424	21	433	1.076e-38	1568	A0A6G1WU63		GO:0004020; GO:0005524; GO:0005525; GO:0003924; GO:0004781; GO:0016310; GO:0000103	110321	Ensifer medicae (Rome et al. 1996) Young 2003, Ensifer medicae, Ensifer meliloti WSM4191, HAMBI 2306, ICMP 13798, LMG 19920, LMG:19920, NBRC 100384, Sinorhizobium medicae Rome et al. 1996, Sinorhizobium medicae, Sinorhizobium medicae WSM4191, Sinorhizobium meliloti WSM4191, strain 11-3 21a, strain A 321, USDA 1037	GO:adenylylsulfate kinase activity GO:ATP binding GO:GTP binding GO:GTPase activity GO:sulfate adenylyltransferase (ATP) activity GO:phosphorylation GO:sulfate assimilation
Halo_Nar1-Halo_Nar1_08010_Elongation_factor_1-alpha.pdb	AF-A0A0F7FZ19-F1-model_v4	0.277	428	307	0	1	428	1	425	1.143e-38	1567	A0A0F7FZ19	WP_030730531.1	GO:0005524; GO:0005525; GO:0003924; GO:0016301; GO:0004781; GO:0016310; GO:0006790	408015	CGMCC 4.3534, DSM 41903, JCM 16123, MCCC 1A01550, Streptomyces sp. 1A01550, Streptomyces sp. USC025, Streptomyces sp. USC026, Streptomyces sp. VJPR-24, Streptomyces xiamenensis, Streptomyces xiamenensis Xu et al. 2009	GO:ATP binding GO:GTP binding GO:GTPase activity GO:kinase activity GO:sulfate adenylyltransferase (ATP) activity GO:phosphorylation GO:sulfur compound metabolic process
Halo_Nar1-Halo_Nar1_08010_Elongation_factor_1-alpha.pdb	AF-A0A250I612-F1-model_v4	0.294	423	288	0	2	424	21	429	1.143e-38	1567	A0A250I612		GO:0005524; GO:0005525; GO:0003924; GO:0004781; GO:0006790	1294270	Melittangium boletus DSM 14713, Melittangium boletus Me b8	GO:ATP binding GO:GTP binding GO:GTPase activity GO:sulfate adenylyltransferase (ATP) activity GO:sulfur compound metabolic process
Halo_Nar1-Halo_Nar1_08010_Elongation_factor_1-alpha.pdb	AF-A0A3B8VUG6-F1-model_v4	0.299	422	289	0	3	424	16	428	1.143e-38	1567	A0A3B8VUG6		GO:0005524; GO:0005525; GO:0003924; GO:0004781; GO:0070814; GO:0000103	2049046	Porphyromonadaceae bacterium	GO:ATP binding GO:GTP binding GO:GTPase activity GO:sulfate adenylyltransferase (ATP) activity GO:hydrogen sulfide biosynthetic process GO:sulfate assimilation
Halo_Nar1-Halo_Nar1_08010_Elongation_factor_1-alpha.pdb	AF-A0A518C3B6-F1-model_v4	0.281	418	293	0	6	423	25	433	1.143e-38	1567	A0A518C3B6		GO:0005524; GO:0005525; GO:0003924; GO:0004781; GO:0006790	2527984	Bremerella volcania Rensink et al. 2020, Bremerella volcania Rensink et al. 2021, Bremerella volcania, DSM 101992, LMG 29460, LMG:29460, Planctomycetes bacterium Pan97, strain Pan97	GO:ATP binding GO:GTP binding GO:GTPase activity GO:sulfate adenylyltransferase (ATP) activity GO:sulfur compound metabolic process
Halo_Nar1-Halo_Nar1_08010_Elongation_factor_1-alpha.pdb	AF-A0A6G4U4B8-F1-model_v4	0.276	420	299	0	2	421	14	427	1.214e-38	1566	A0A6G4U4B8	WP_075900013.1	GO:0005524; GO:0005525; GO:0003924; GO:0004781; GO:0006790	1128680	DSM 42066, KCTC 29102, NRRL B-24888, strain A7024, Streptomyces coryli Saygin et al. 2020, Streptomyces coryli, Streptomyces sp. A7024	GO:ATP binding GO:GTP binding GO:GTPase activity GO:sulfate adenylyltransferase (ATP) activity GO:sulfur compound metabolic process
Halo_Nar1-Halo_Nar1_08010_Elongation_factor_1-alpha.pdb	AF-A0A4U1HII4-F1-model_v4	0.281	422	296	0	3	424	21	433	1.214e-38	1566	A0A4U1HII4		GO:0004020; GO:0005524; GO:0005525; GO:0003924; GO:0004781; GO:0070814; GO:0000103	2567896	CGMCC 1.16875, KCTC 72136, Polyangium aurulentum, Polyangium aurulentum Wang et al. 2021, Polyangium sp. SDU3-1, strain SDU3-1	GO:adenylylsulfate kinase activity GO:ATP binding GO:GTP binding GO:GTPase activity GO:sulfate adenylyltransferase (ATP) activity GO:hydrogen sulfide biosynthetic process GO:sulfate assimilation
Halo_Nar1-Halo_Nar1_08010_Elongation_factor_1-alpha.pdb	AF-A0A3D1WC10-F1-model_v4	0.265	443	312	0	1	426	9	451	1.289e-38	1565	A0A3D1WC10		GO:0005524; GO:0005525; GO:0003924; GO:0004781; GO:0006790	1891241	Betaproteobacteria bacterium	GO:ATP binding GO:GTP binding GO:GTPase activity GO:sulfate adenylyltransferase (ATP) activity GO:sulfur compound metabolic process
Halo_Nar1-Halo_Nar1_08010_Elongation_factor_1-alpha.pdb	AF-A0A0A0LHV4-F1-model_v4	0.424	307	172	0	122	428	18	316	1.37e-38	1564	A0A0A0LHV4		GO:0005525; GO:0003924; GO:0003746; GO:0006412; GO:0006414	3659	cucumber, cucumbers, Cucumis sativus L., Cucumis sativus	GO:GTP binding GO:GTPase activity GO:translation elongation factor activity GO:translation GO:translational elongation
Halo_Nar1-Halo_Nar1_08010_Elongation_factor_1-alpha.pdb	AF-A0A6M8VW41-F1-model_v4	0.292	427	295	0	2	428	11	428	1.37e-38	1564	A0A6M8VW41		GO:0004020; GO:0005524; GO:0005525; GO:0003924; GO:0004781; GO:0070814; GO:0016310; GO:0000103	1977087	Proteobacteria bacterium, Pseudomonadota bacterium	GO:adenylylsulfate kinase activity GO:ATP binding GO:GTP binding GO:GTPase activity GO:sulfate adenylyltransferase (ATP) activity GO:hydrogen sulfide biosynthetic process GO:phosphorylation GO:sulfate assimilation
Halo_Nar1-Halo_Nar1_08010_Elongation_factor_1-alpha.pdb	AF-A0A3C2AP99-F1-model_v4	0.294	418	290	0	5	422	2	413	1.455e-38	1563	A0A3C2AP99		GO:0005524; GO:0005525; GO:0003924; GO:0004781; GO:0006790	2021391	Flavobacteriales bacterium	GO:ATP binding GO:GTP binding GO:GTPase activity GO:sulfate adenylyltransferase (ATP) activity GO:sulfur compound metabolic process
Halo_Nar1-Halo_Nar1_08010_Elongation_factor_1-alpha.pdb	AF-A0A2N9MQY8-F1-model_v4	0.272	420	297	0	5	424	2	410	1.455e-38	1563	A0A2N9MQY8		GO:0005524; GO:0005525; GO:0003924; GO:0004781; GO:0070814; GO:0000103	2043164	Candidatus Sulfopaludibacter sp. SbA3, Solibacteraceae bacterium SbA3	GO:ATP binding GO:GTP binding GO:GTPase activity GO:sulfate adenylyltransferase (ATP) activity GO:hydrogen sulfide biosynthetic process GO:sulfate assimilation
Halo_Nar1-Halo_Nar1_08010_Elongation_factor_1-alpha.pdb	AF-A0A4U8VVA8-F1-model_v4	0.293	419	291	0	6	424	4	415	1.455e-38	1563	A0A4U8VVA8		GO:0004020; GO:0005524; GO:0005525; GO:0003924; GO:0004781; GO:0070814; GO:0016310; GO:0000103	135487	CCUG 48295, DSM 44484, IMMIB D-1627, JCM 11763, NBRC 100375, Nocardia cyriacigeorgica corrig. Yassin et al. 2001, Nocardia cyriacigeorgica, Nocardia cyriacigeorgici, Nocardia cyriacigeorgici Yassin et al. 2001	GO:adenylylsulfate kinase activity GO:ATP binding GO:GTP binding GO:GTPase activity GO:sulfate adenylyltransferase (ATP) activity GO:hydrogen sulfide biosynthetic process GO:phosphorylation GO:sulfate assimilation
Halo_Nar1-Halo_Nar1_08010_Elongation_factor_1-alpha.pdb	AF-A0A1H0AK90-F1-model_v4	0.289	425	296	0	3	427	21	438	1.455e-38	1563	A0A1H0AK90		GO:0004020; GO:0005524; GO:0005525; GO:0003924; GO:0004781; GO:0070814; GO:0016310; GO:0000103	702115	CCUG 58201, CECT 7543, Pseudomonas arsenicoxydans Campos et al. 2011, Pseudomonas arsenicoxydans, Pseudomonas sp. VC-1, strain VC-1	GO:adenylylsulfate kinase activity GO:ATP binding GO:GTP binding GO:GTPase activity GO:sulfate adenylyltransferase (ATP) activity GO:hydrogen sulfide biosynthetic process GO:phosphorylation GO:sulfate assimilation
Halo_Nar1-Halo_Nar1_08010_Elongation_factor_1-alpha.pdb	AF-A0A2L0WHM3-F1-model_v4	0.297	425	291	0	4	428	322	736	1.455e-38	1563	A0A2L0WHM3		GO:0004020; GO:0005524; GO:0005525; GO:0003924; GO:0004781; GO:0070814; GO:0016310; GO:0000103; GO:0019419	2048897	Rhizobium sp. NXC24	GO:adenylylsulfate kinase activity GO:ATP binding GO:GTP binding GO:GTPase activity GO:sulfate adenylyltransferase (ATP) activity GO:hydrogen sulfide biosynthetic process GO:phosphorylation GO:sulfate assimilation GO:sulfate reduction
Halo_Nar1-Halo_Nar1_08010_Elongation_factor_1-alpha.pdb	AF-A0A7C4HHQ2-F1-model_v4	0.319	426	267	0	1	426	7	399	1.546e-38	1562	A0A7C4HHQ2		GO:0005525; GO:0003924; GO:0003746	2093792	Candidatus Aenigmarchaeota archaeon	GO:GTP binding GO:GTPase activity GO:translation elongation factor activity
Halo_Nar1-Halo_Nar1_08010_Elongation_factor_1-alpha.pdb	AF-A0A2R4TA92-F1-model_v4	0.274	420	300	0	2	421	13	426	1.744e-38	1560	A0A2R4TA92		GO:0005524; GO:0005525; GO:0003924; GO:0004781; GO:0006790	1535768	DSM 42149, LMG 28326, LMG:28326, strain MM109, Streptomyces lunaelactis Maciejewska et al. 2015, Streptomyces lunaelactis, Streptomyces sp. MM109, Streptomyces sp. MM113, Streptomyces sp. MM115, Streptomyces sp. MM15, Streptomyces sp. MM25, Streptomyces sp. MM28, Streptomyces sp. MM29(2014), Streptomyces sp. MM31, Streptomyces sp. MM32, Streptomyces sp. MM37, Streptomyces sp. MM40, Streptomyces sp. MM91, Streptomyces sp. MM93	GO:ATP binding GO:GTP binding GO:GTPase activity GO:sulfate adenylyltransferase (ATP) activity GO:sulfur compound metabolic process
Halo_Nar1-Halo_Nar1_08010_Elongation_factor_1-alpha.pdb	AF-A0A6N7EXQ6-F1-model_v4	0.262	452	314	0	3	428	53	504	1.744e-38	1560	A0A6N7EXQ6	WP_007813078.1	GO:0005524; GO:0005525; GO:0003924; GO:0004781; GO:0006790	2654998	Cardiobacteriales bacterium ML27, KCTC 72155, MCCC 1H00372, Ostreibacterium oceani, Ostreibacterium oceani Wang et al. 2021, strain ML27	GO:ATP binding GO:GTP binding GO:GTPase activity GO:sulfate adenylyltransferase (ATP) activity GO:sulfur compound metabolic process
Halo_Nar1-Halo_Nar1_08010_Elongation_factor_1-alpha.pdb	AF-A0A1T1CF49-F1-model_v4	0.257	417	305	0	5	421	2	413	1.853e-38	1559	A0A1T1CF49		GO:0005524; GO:0005525; GO:0003924; GO:0004781; GO:0006790	1938610	Flavobacterium sp. LM5	GO:ATP binding GO:GTP binding GO:GTPase activity GO:sulfate adenylyltransferase (ATP) activity GO:sulfur compound metabolic process
Halo_Nar1-Halo_Nar1_08010_Elongation_factor_1-alpha.pdb	AF-Q0A978-F1-model_v4	0.277	425	303	0	3	427	16	435	1.853e-38	1559	Q0A978	WP_011629004.1	GO:0005524; GO:0005525; GO:0003924; GO:0004781; GO:0006790	187272	Alkalilimnicola ehrlichii ATCC BAA-1101, Alkalilimnicola ehrlichii MLHE-1, Alkalilimnicola ehrlichii strain MLHE-1, Alkalilimnicola ehrlichii str. MLHE-1, arsenite-oxidizing bacterium MLHE-1, gamma proteobacterium MLHE-1, Mono Lake Gammaproteobacter MLHE-1	GO:ATP binding GO:GTP binding GO:GTPase activity GO:sulfate adenylyltransferase (ATP) activity GO:sulfur compound metabolic process
Halo_Nar1-Halo_Nar1_08010_Elongation_factor_1-alpha.pdb	AF-A6GM01-F1-model_v4	0.287	426	299	0	3	428	16	435	1.853e-38	1559	A6GM01	WP_008247708.1	GO:0005524; GO:0005525; GO:0003924; GO:0016301; GO:0004781; GO:0070814; GO:0016310; GO:0000103	391597	Limnobacter sp. MED105	GO:ATP binding GO:GTP binding GO:GTPase activity GO:kinase activity GO:sulfate adenylyltransferase (ATP) activity GO:hydrogen sulfide biosynthetic process GO:phosphorylation GO:sulfate assimilation
Halo_Nar1-Halo_Nar1_08010_Elongation_factor_1-alpha.pdb	AF-A2FN77-F1-model_v4	0.291	427	298	0	2	428	186	607	1.853e-38	1559	A2FN77	XP_001306566.1	GO:0005525; GO:0003924; GO:0003746; GO:0006412; GO:0006414	412133	Trichomonas vaginalis G3, Trichomonas vaginalis strain G3	GO:GTP binding GO:GTPase activity GO:translation elongation factor activity GO:translation GO:translational elongation
Halo_Nar1-Halo_Nar1_08010_Elongation_factor_1-alpha.pdb	AF-A0A517M9E7-F1-model_v4	0.287	420	292	0	3	422	11	421	1.853e-38	1559	A0A517M9E7	WP_058875456.1	GO:0004020; GO:0005524; GO:0005525; GO:0003924; GO:0004781; GO:0070814; GO:0000103	1930274	DSM 29513, LMG 29016, LMG:29016, Planctomycetes bacterium FF011L, Roseimaritima multifibrata, Roseimaritima multifibrata Wiegand et al. 2021, strain FF011L	GO:adenylylsulfate kinase activity GO:ATP binding GO:GTP binding GO:GTPase activity GO:sulfate adenylyltransferase (ATP) activity GO:hydrogen sulfide biosynthetic process GO:sulfate assimilation
Halo_Nar1-Halo_Nar1_08010_Elongation_factor_1-alpha.pdb	AF-A7XGF5-F1-model_v4	0.503	312	153	0	78	385	8	319	1.968e-38	1558	A7XGF5		GO:0005525; GO:0003924; GO:0003746	325452	IMI:393170, Phytophthora kernoviae Brasier, Beales & S.A. Kirk, 2005, Phytophthora kernoviae	GO:GTP binding GO:GTPase activity GO:translation elongation factor activity
Halo_Nar1-Halo_Nar1_08010_Elongation_factor_1-alpha.pdb	AF-A0A520VBR1-F1-model_v4	0.263	416	301	0	6	421	3	412	1.968e-38	1558	A0A520VBR1		GO:0005524; GO:0005525; GO:0003924; GO:0004781; GO:0006790	2080303	Candidatus Dadabacteria bacterium	GO:ATP binding GO:GTP binding GO:GTPase activity GO:sulfate adenylyltransferase (ATP) activity GO:sulfur compound metabolic process
Halo_Nar1-Halo_Nar1_08010_Elongation_factor_1-alpha.pdb	AF-A0A2W4IW78-F1-model_v4	0.297	425	284	0	1	425	1	405	1.968e-38	1558	A0A2W4IW78		GO:0004020; GO:0005524; GO:0005525; GO:0003924; GO:0004781; GO:0070814; GO:0016310; GO:0000103	2052166	Candidatus Melainabacteria bacterium	GO:adenylylsulfate kinase activity GO:ATP binding GO:GTP binding GO:GTPase activity GO:sulfate adenylyltransferase (ATP) activity GO:hydrogen sulfide biosynthetic process GO:phosphorylation GO:sulfate assimilation
Halo_Nar1-Halo_Nar1_08010_Elongation_factor_1-alpha.pdb	AF-A0A1G0CHB5-F1-model_v4	0.283	417	295	0	5	421	2	413	2.091e-38	1557	A0A1G0CHB5	WP_013843771.1	GO:0005524; GO:0005525; GO:0003924; GO:0004781; GO:0006790	1798019	Fluviicola sp. RIFCSPHIGHO2_12_FULL_43_24	GO:ATP binding GO:GTP binding GO:GTPase activity GO:sulfate adenylyltransferase (ATP) activity GO:sulfur compound metabolic process
Halo_Nar1-Halo_Nar1_08010_Elongation_factor_1-alpha.pdb	AF-A0A6G2XKU9-F1-model_v4	0.279	420	298	0	2	421	17	430	2.091e-38	1557	A0A6G2XKU9	WP_019981813.1	GO:0005524; GO:0005525; GO:0003924; GO:0004781; GO:0006790	2690361	Streptomyces sp. SID8381	GO:ATP binding GO:GTP binding GO:GTPase activity GO:sulfate adenylyltransferase (ATP) activity GO:sulfur compound metabolic process
Halo_Nar1-Halo_Nar1_08010_Elongation_factor_1-alpha.pdb	AF-A0A7W2H1N4-F1-model_v4	0.279	426	298	0	2	427	24	437	2.091e-38	1557	A0A7W2H1N4		GO:0005524; GO:0005525; GO:0003924; GO:0004781; GO:0070814; GO:0000103	1909294	Hyphomicrobiales bacterium, Rhizobiales bacterium	GO:ATP binding GO:GTP binding GO:GTPase activity GO:sulfate adenylyltransferase (ATP) activity GO:hydrogen sulfide biosynthetic process GO:sulfate assimilation
Halo_Nar1-Halo_Nar1_08010_Elongation_factor_1-alpha.pdb	AF-D6ZCE9-F1-model_v4	0.273	426	299	0	1	426	5	416	2.091e-38	1557	D6ZCE9	WP_013139567.1	GO:0005524; GO:0005525; GO:0003924; GO:0004781; GO:0006790	640132	Segniliparus rotundus ATCC BAA-972, Segniliparus rotundus CDC 1076, Segniliparus rotundus CIP 108378, Segniliparus rotundus DSM 44985, Segniliparus rotundus JCM 13578, Segniliparus rotundus strain DSM 44985, Segniliparus rotundus str. DSM 44985	GO:ATP binding GO:GTP binding GO:GTPase activity GO:sulfate adenylyltransferase (ATP) activity GO:sulfur compound metabolic process
Halo_Nar1-Halo_Nar1_08010_Elongation_factor_1-alpha.pdb	AF-A0A2V9D4W9-F1-model_v4	0.298	422	288	0	3	424	22	432	2.091e-38	1557	A0A2V9D4W9		GO:0005524; GO:0005525; GO:0003924; GO:0004781; GO:0070814; GO:0000103	1978231	Acidobacteriota bacterium	GO:ATP binding GO:GTP binding GO:GTPase activity GO:sulfate adenylyltransferase (ATP) activity GO:hydrogen sulfide biosynthetic process GO:sulfate assimilation
Halo_Nar1-Halo_Nar1_08010_Elongation_factor_1-alpha.pdb	AF-A0A5N1IR59-F1-model_v4	0.264	421	301	0	1	421	13	422	2.221e-38	1556	A0A5N1IR59		GO:0005524; GO:0005525; GO:0003924; GO:0004781; GO:0006790	2607655	Adhaeribacter soli Han et al. 2021, Adhaeribacter soli, Adhaeribacter sp. M2, KCTC 72630, NBRC 114192, strain MA2	GO:ATP binding GO:GTP binding GO:GTPase activity GO:sulfate adenylyltransferase (ATP) activity GO:sulfur compound metabolic process
Halo_Nar1-Halo_Nar1_08010_Elongation_factor_1-alpha.pdb	AF-A0A7C9KP74-F1-model_v4	0.269	424	305	0	1	424	7	424	2.221e-38	1556	A0A7C9KP74		GO:0005524; GO:0005525; GO:0003924; GO:0004781; GO:0006790	1913988	Alphaproteobacteria bacterium	GO:ATP binding GO:GTP binding GO:GTPase activity GO:sulfate adenylyltransferase (ATP) activity GO:sulfur compound metabolic process
Halo_Nar1-Halo_Nar1_08010_Elongation_factor_1-alpha.pdb	AF-A0A7Y3JI11-F1-model_v4	0.275	427	305	0	1	427	1	421	2.221e-38	1556	A0A7Y3JI11		GO:0004020; GO:0005524; GO:0005525; GO:0003924; GO:0016779; GO:0070814; GO:0016310; GO:0000103	2026792	Spirochaetales bacterium	GO:adenylylsulfate kinase activity GO:ATP binding GO:GTP binding GO:GTPase activity GO:nucleotidyltransferase activity GO:hydrogen sulfide biosynthetic process GO:phosphorylation GO:sulfate assimilation
Halo_Nar1-Halo_Nar1_08010_Elongation_factor_1-alpha.pdb	AF-A0A4D6IYL0-F1-model_v4	0.496	316	157	0	78	389	8	323	2.36e-38	1555	A0A4D6IYL0		GO:0005525; GO:0003924; GO:0003746	4796	Phytophthora palmivora (E.J. Butler) E.J. Butler, Phytophthora palmivora, Phytophthora palmovora, Pythium palmivorum E.J. Butler 1907, Pythium palmivorum	GO:GTP binding GO:GTPase activity GO:translation elongation factor activity
Halo_Nar1-Halo_Nar1_08010_Elongation_factor_1-alpha.pdb	AF-A0A146KBB5-F1-model_v4	0.284	434	305	0	1	427	136	569	2.507e-38	1554	A0A146KBB5		GO:0005525; GO:0003924	1076344	Trepomonas sp. PC1	GO:GTP binding GO:GTPase activity
Halo_Nar1-Halo_Nar1_08010_Elongation_factor_1-alpha.pdb	AF-A0A1B6Y657-F1-model_v4	0.304	426	290	0	3	428	12	428	2.507e-38	1554	A0A1B6Y657	WP_066223740.1	GO:0004020; GO:0005524; GO:0005525; GO:0003924; GO:0004781; GO:0070814; GO:0016310; GO:0000103	1849360	Balneola sp. EhC07	GO:adenylylsulfate kinase activity GO:ATP binding GO:GTP binding GO:GTPase activity GO:sulfate adenylyltransferase (ATP) activity GO:hydrogen sulfide biosynthetic process GO:phosphorylation GO:sulfate assimilation
Halo_Nar1-Halo_Nar1_08010_Elongation_factor_1-alpha.pdb	AF-A7XHR1-F1-model_v4	0.5	312	154	0	78	385	8	319	3.005e-38	1551	A7XHR1		GO:0005525; GO:0003924; GO:0003746	129354	Phytophthora katsurae	GO:GTP binding GO:GTPase activity GO:translation elongation factor activity
Halo_Nar1-Halo_Nar1_08010_Elongation_factor_1-alpha.pdb	AF-A0A7C7JMK3-F1-model_v4	0.306	422	283	0	7	428	2	410	3.005e-38	1551	A0A7C7JMK3	WP_008101857.1	GO:0005524; GO:0005525; GO:0003924; GO:0004781; GO:0006790	2268180	Campylobacterales bacterium	GO:ATP binding GO:GTP binding GO:GTPase activity GO:sulfate adenylyltransferase (ATP) activity GO:sulfur compound metabolic process
Halo_Nar1-Halo_Nar1_08010_Elongation_factor_1-alpha.pdb	AF-A0A2K3DML6-F1-model_v4	0.319	423	264	0	3	425	56	444	3.005e-38	1551	A0A2K3DML6		GO:0009507; GO:0005739; GO:0005525; GO:0003924; GO:0003746; GO:0070125; GO:0006414	3055	Chlamydomonas reinhardtii, Chlamydomonas reinhardtii strain CC-1373, Chlamydomonas smithii R.W.Howshaw & H.Ettl, Chlamydomonas smithii, SAG 53.72 [[Chlamydomonas smithii]], SAG 54.72 [[Chlamydomonas smithii]], UTEX 90	GO:chloroplast GO:mitochondrion GO:GTP binding GO:GTPase activity GO:translation elongation factor activity GO:translational elongation
Halo_Nar1-Halo_Nar1_08010_Elongation_factor_1-alpha.pdb	AF-A0A150G2X6-F1-model_v4	0.313	423	271	0	2	424	57	452	3.192e-38	1550	A0A150G2X6		GO:0009507; GO:0005525; GO:0003924; GO:0003746	33097	Gonium pectorale O.F.Mueller, Gonium pectorale	GO:chloroplast GO:GTP binding GO:GTPase activity GO:translation elongation factor activity
Halo_Nar1-Halo_Nar1_08010_Elongation_factor_1-alpha.pdb	AF-A0A1F2ZPQ3-F1-model_v4	0.25	426	311	0	3	428	2	416	3.192e-38	1550	A0A1F2ZPQ3		GO:0005524; GO:0005525; GO:0003924; GO:0004781; GO:0006790	1797226	Alphaproteobacteria bacterium RIFCSPLOWO2_01_FULL_40_26	GO:ATP binding GO:GTP binding GO:GTPase activity GO:sulfate adenylyltransferase (ATP) activity GO:sulfur compound metabolic process
Halo_Nar1-Halo_Nar1_08010_Elongation_factor_1-alpha.pdb	AF-A0A6J6KFH9-F1-model_v4	0.276	424	300	0	1	424	6	421	3.192e-38	1550	A0A6J6KFH9	WP_071620658.1	GO:0005524; GO:0005525; GO:0003924; GO:0004781; GO:0006790	449393	fresh water metagenome, freshwater metagenome	GO:ATP binding GO:GTP binding GO:GTPase activity GO:sulfate adenylyltransferase (ATP) activity GO:sulfur compound metabolic process
Halo_Nar1-Halo_Nar1_08010_Elongation_factor_1-alpha.pdb	AF-A0A068NXV7-F1-model_v4	0.271	421	297	0	1	421	1	409	3.192e-38	1550	A0A068NXV7	WP_025229554.1	GO:0004020; GO:0005524; GO:0005525; GO:0003924; GO:0004781; GO:0070814; GO:0016310; GO:0000103	661478	candidate division OP10 bacterium Gsoil 348, Fimbriimonas ginsengisoli Gsoil 348, Fimbriimonas ginsengisoli strain Gsoil 348, Fimbriimonas ginsengisoli str. Gsoil 348	GO:adenylylsulfate kinase activity GO:ATP binding GO:GTP binding GO:GTPase activity GO:sulfate adenylyltransferase (ATP) activity GO:hydrogen sulfide biosynthetic process GO:phosphorylation GO:sulfate assimilation
Halo_Nar1-Halo_Nar1_08010_Elongation_factor_1-alpha.pdb	AF-A0A4Y8ADP6-F1-model_v4	0.262	421	305	0	5	425	2	415	3.602e-38	1548	A0A4Y8ADP6		GO:0005524; GO:0005525; GO:0003924; GO:0004781; GO:0006790	1812349	CCM 8625, CIP 110921, DSM 100995, LMG 29188, LMG:29188, Mucilaginibacter phyllosphaerae Aydogan et al. 2016, Mucilaginibacter phyllosphaerae, Mucilaginibacter sp. PP-F2F-G21, strain PP-F2F-G21, strain PP-F2FG21	GO:ATP binding GO:GTP binding GO:GTPase activity GO:sulfate adenylyltransferase (ATP) activity GO:sulfur compound metabolic process
Halo_Nar1-Halo_Nar1_08010_Elongation_factor_1-alpha.pdb	AF-B1ZSB2-F1-model_v4	0.27	428	310	0	1	428	29	453	3.602e-38	1548	B1ZSB2	WP_012375246.1	GO:0005524; GO:0005525; GO:0003924; GO:0004781; GO:0006790	452637	Opitutus terrae DSM 11246, Opitutus terrae PB90-1, Verrucomicrobiales PB90-1, Verrucomicrobiales str. PB90-1	GO:ATP binding GO:GTP binding GO:GTPase activity GO:sulfate adenylyltransferase (ATP) activity GO:sulfur compound metabolic process
Halo_Nar1-Halo_Nar1_08010_Elongation_factor_1-alpha.pdb	AF-A0A3L7T7C1-F1-model_v4	0.274	421	299	0	3	423	26	438	3.602e-38	1548	A0A3L7T7C1		GO:0004020; GO:0005524; GO:0005525; GO:0003924; GO:0004781; GO:0070814; GO:0000103	2026780	Planctomycetaeota bacterium, Planctomycetes bacterium, Planctomycetota bacterium	GO:adenylylsulfate kinase activity GO:ATP binding GO:GTP binding GO:GTPase activity GO:sulfate adenylyltransferase (ATP) activity GO:hydrogen sulfide biosynthetic process GO:sulfate assimilation
Halo_Nar1-Halo_Nar1_08010_Elongation_factor_1-alpha.pdb	AF-A0A6P6GAB4-F1-model_v4	0.273	427	286	0	2	428	3	397	3.827e-38	1547	A0A6P6GAB4	XP_024931077.1	GO:0005525; GO:0003924; GO:0003746	326968	Chinese jujube, common jujube, Rhamnus zizyphus L., 1753, Rhamnus zizyphus, zao, Ziziphus jujuba, Zizyphus jujuba	GO:GTP binding GO:GTPase activity GO:translation elongation factor activity
Halo_Nar1-Halo_Nar1_08010_Elongation_factor_1-alpha.pdb	AF-A0A5C7EQQ9-F1-model_v4	0.291	428	297	0	1	428	17	436	3.827e-38	1547	A0A5C7EQQ9		GO:0005524; GO:0005525; GO:0003924; GO:0004781; GO:0006790	2602750	Hydrogenophilales bacterium SM250, KCTC 62861, Pelomicrobium methylotrophicum, Pelomicrobium methylotrophicum Slobodkina et al. 2020, strain SM250, VKM B-3274	GO:ATP binding GO:GTP binding GO:GTPase activity GO:sulfate adenylyltransferase (ATP) activity GO:sulfur compound metabolic process
Halo_Nar1-Halo_Nar1_08010_Elongation_factor_1-alpha.pdb	AF-A0A812ZQL7-F1-model_v4	0.322	406	268	0	32	428	36	441	3.827e-38	1547	A0A812ZQL7		GO:0005525; GO:0003924; GO:0046872	631055	Symbiodinium sp. CCMP2592, Symbiodinium sp. CCMP 2592, Symbiodinium sp. DINO878-08	GO:GTP binding GO:GTPase activity GO:metal ion binding
Halo_Nar1-Halo_Nar1_08010_Elongation_factor_1-alpha.pdb	AF-A0A4D6QAN0-F1-model_v4	0.471	277	143	0	152	428	8	279	4.065e-38	1546	A0A4D6QAN0		GO:0005525; GO:0003746	78630	Asian white birch, bai hua, Betula platyphylla, Betula platyphylla Sukaczev, shira-kamba	GO:GTP binding GO:translation elongation factor activity
Halo_Nar1-Halo_Nar1_08010_Elongation_factor_1-alpha.pdb	AF-A0A1A0PXX6-F1-model_v4	0.292	425	293	0	4	428	3	417	4.065e-38	1546	A0A1A0PXX6	WP_067067213.1	GO:0005524; GO:0005525; GO:0003924; GO:0016301; GO:0004781; GO:0016310; GO:0006790	1834080	Mycobacteriaceae bacterium 1482268.1, Mycobacterium sp. 1482268.1	GO:ATP binding GO:GTP binding GO:GTPase activity GO:kinase activity GO:sulfate adenylyltransferase (ATP) activity GO:phosphorylation GO:sulfur compound metabolic process
Halo_Nar1-Halo_Nar1_08010_Elongation_factor_1-alpha.pdb	AF-A0A4U6QNH5-F1-model_v4	0.277	421	300	0	1	421	23	438	4.065e-38	1546	A0A4U6QNH5		GO:0005524; GO:0005525; GO:0003924; GO:0004781; GO:0006790	2576308	CGMCC 4.7524, KCTC 49196, Nakamurella flava, Nakamurella flava Yan et al. 2020, Nakamurella sp. N5BH11, strain N5BH11	GO:ATP binding GO:GTP binding GO:GTPase activity GO:sulfate adenylyltransferase (ATP) activity GO:sulfur compound metabolic process
Halo_Nar1-Halo_Nar1_08010_Elongation_factor_1-alpha.pdb	AF-A0A4Y9PDI0-F1-model_v4	0.29	421	292	0	2	422	40	451	4.873e-38	1543	A0A4Y9PDI0		GO:0005524; GO:0005525; GO:0003924; GO:0004781; GO:0006790	2559608	Blastococcus sp. CT_GayMR19	GO:ATP binding GO:GTP binding GO:GTPase activity GO:sulfate adenylyltransferase (ATP) activity GO:sulfur compound metabolic process
Halo_Nar1-Halo_Nar1_08010_Elongation_factor_1-alpha.pdb	AF-W6RZ62-F1-model_v4	0.258	423	305	0	6	428	4	415	5.177e-38	1542	W6RZ62		GO:0005524; GO:0005525; GO:0003924; GO:0004781; GO:0006790	1216932	CECT 8097, Clostridium bornimense Hahnke et al. 2014, Clostridium bornimense, Clostridium sp. M2/40, DSM 25664, strain M2/40	GO:ATP binding GO:GTP binding GO:GTPase activity GO:sulfate adenylyltransferase (ATP) activity GO:sulfur compound metabolic process
Halo_Nar1-Halo_Nar1_08010_Elongation_factor_1-alpha.pdb	AF-A0A351SBZ5-F1-model_v4	0.283	420	294	0	3	422	21	431	5.177e-38	1542	A0A351SBZ5		GO:0005524; GO:0005525; GO:0003924; GO:0004781; GO:0070814; GO:0000103	1913989	Gammaproteobacteria bacterium	GO:ATP binding GO:GTP binding GO:GTPase activity GO:sulfate adenylyltransferase (ATP) activity GO:hydrogen sulfide biosynthetic process GO:sulfate assimilation
Halo_Nar1-Halo_Nar1_08010_Elongation_factor_1-alpha.pdb	AF-X1C533-F1-model_v4	0.468	281	147	0	124	404	9	286	5.499e-38	1541	X1C533		GO:0005525; GO:0003924; GO:0006412	412755	marine sediment metagenome	GO:GTP binding GO:GTPase activity GO:translation
Halo_Nar1-Halo_Nar1_08010_Elongation_factor_1-alpha.pdb	AF-A0A6N6PIK3-F1-model_v4	0.308	427	271	0	1	427	7	398	5.499e-38	1541	A0A6N6PIK3		GO:0005737; GO:0005525; GO:0003924; GO:0003746	2026799	Verrucomicrobiota bacterium	GO:cytoplasm GO:GTP binding GO:GTPase activity GO:translation elongation factor activity
Halo_Nar1-Halo_Nar1_08010_Elongation_factor_1-alpha.pdb	AF-A0A175RAP6-F1-model_v4	0.293	425	294	0	2	426	13	429	5.499e-38	1541	A0A175RAP6	XP_004183496.1	GO:0016020; GO:0005524; GO:0005525; GO:0003924; GO:0004781; GO:0006790	401562	Aurantimonas ureilytica, Aurantimonas ureilytica Weon et al. 2007, Aureimonas ureilytica, Aureimonas ureilytica (Weon et al. 2007) Rathsack et al. 2011, CIP 109815, DSM 18598, KACC 11607, NBRC 106430, strain 5715S-12	GO:membrane GO:ATP binding GO:GTP binding GO:GTPase activity GO:sulfate adenylyltransferase (ATP) activity GO:sulfur compound metabolic process
Halo_Nar1-Halo_Nar1_08010_Elongation_factor_1-alpha.pdb	AF-A0A7V3AGS9-F1-model_v4	0.282	420	294	0	3	422	12	422	5.499e-38	1541	A0A7V3AGS9		GO:0005524; GO:0003700; GO:0005525; GO:0003924; GO:0043565; GO:0004781; GO:0070814; GO:0000103	2026780	Planctomycetaeota bacterium, Planctomycetes bacterium, Planctomycetota bacterium	GO:ATP binding GO:DNA-binding transcription factor activity GO:GTP binding GO:GTPase activity GO:sequence-specific DNA binding GO:sulfate adenylyltransferase (ATP) activity GO:hydrogen sulfide biosynthetic process GO:sulfate assimilation
Halo_Nar1-Halo_Nar1_08010_Elongation_factor_1-alpha.pdb	AF-A0A5C7QA97-F1-model_v4	0.274	421	300	0	5	425	2	415	5.842e-38	1540	A0A5C7QA97		GO:0005524; GO:0005525; GO:0003924; GO:0004781; GO:0006790	2044936	Bacteroidia bacterium	GO:ATP binding GO:GTP binding GO:GTPase activity GO:sulfate adenylyltransferase (ATP) activity GO:sulfur compound metabolic process
Halo_Nar1-Halo_Nar1_08010_Elongation_factor_1-alpha.pdb	AF-A0A7M2RM68-F1-model_v4	0.278	422	296	0	6	427	4	414	5.842e-38	1540	A0A7M2RM68	WP_056296929.1	GO:0005524; GO:0005525; GO:0003924; GO:0016779; GO:0006790	2779518	Blautia liquoris Lu et al. 2021, Blautia liquoris, Blautia sp. LZLJ-3, CGMCC 1.5299, JCM 34225, KCTC 25163, strain LZLJ-3	GO:ATP binding GO:GTP binding GO:GTPase activity GO:nucleotidyltransferase activity GO:sulfur compound metabolic process
Halo_Nar1-Halo_Nar1_08010_Elongation_factor_1-alpha.pdb	AF-A0A7C2PT99-F1-model_v4	0.281	421	287	0	3	423	2	401	6.206e-38	1539	A0A7C2PT99		GO:0005525; GO:0003924	2035772	candidate division OP3 bacterium, Candidatus Omnitrophica bacterium, Candidatus Omnitrophota bacterium, Omnitrophica bacterium	GO:GTP binding GO:GTPase activity
Halo_Nar1-Halo_Nar1_08010_Elongation_factor_1-alpha.pdb	AF-A0A6N9RC69-F1-model_v4	0.289	416	288	0	6	421	14	419	6.592e-38	1538	A0A6N9RC69		GO:0005524; GO:0005525; GO:0003924; GO:0004781; GO:0006790	2307007	Aromatoleum sp.	GO:ATP binding GO:GTP binding GO:GTPase activity GO:sulfate adenylyltransferase (ATP) activity GO:sulfur compound metabolic process
Halo_Nar1-Halo_Nar1_08010_Elongation_factor_1-alpha.pdb	AF-A0A6M0HSX2-F1-model_v4	0.265	425	305	0	3	427	21	436	6.592e-38	1538	A0A6M0HSX2		GO:0005524; GO:0005525; GO:0003924; GO:0004781; GO:0070814; GO:0000103	2708300	Methylobacterium sp. BTF04	GO:ATP binding GO:GTP binding GO:GTPase activity GO:sulfate adenylyltransferase (ATP) activity GO:hydrogen sulfide biosynthetic process GO:sulfate assimilation
Halo_Nar1-Halo_Nar1_08010_Elongation_factor_1-alpha.pdb	AF-A0A7W8HF57-F1-model_v4	0.277	432	309	0	1	428	1	432	7.003e-38	1537	A0A7W8HF57		GO:0005524; GO:0005525; GO:0003924; GO:0016779; GO:0006790	1549638	Burkholderiales bacterium CGI-09, DSM 29781, JCM 31785, Quisquiliibacterium transsilvanicum Felfoldi et al. 2017, Quisquiliibacterium transsilvanicum, strain CGI-09	GO:ATP binding GO:GTP binding GO:GTPase activity GO:nucleotidyltransferase activity GO:sulfur compound metabolic process
Halo_Nar1-Halo_Nar1_08010_Elongation_factor_1-alpha.pdb	AF-A0A2N3JUH5-F1-model_v4	0.269	420	302	0	2	421	14	427	7.003e-38	1537	A0A2N3JUH5		GO:0005524; GO:0005525; GO:0003924; GO:0004781; GO:0006790	2056495	Streptomyces sp. EAG2	GO:ATP binding GO:GTP binding GO:GTPase activity GO:sulfate adenylyltransferase (ATP) activity GO:sulfur compound metabolic process
Halo_Nar1-Halo_Nar1_08010_Elongation_factor_1-alpha.pdb	AF-A9W4X1-F1-model_v4	0.258	426	309	0	3	428	21	437	7.439e-38	1536	A9W4X1	WP_012253685.1	GO:0005524; GO:0005525; GO:0003924; GO:0004781; GO:0070814; GO:0000103	419610	Methylobacterium extorquens PA1, Methylorubrum extorquens PA1	GO:ATP binding GO:GTP binding GO:GTPase activity GO:sulfate adenylyltransferase (ATP) activity GO:hydrogen sulfide biosynthetic process GO:sulfate assimilation
Halo_Nar1-Halo_Nar1_08010_Elongation_factor_1-alpha.pdb	AF-A0A6V8EC72-F1-model_v4	0.54	318	145	0	1	318	7	322	7.903e-38	1535	A0A6V8EC72		GO:0005525; GO:0003924	2163009	Candidatus Poseidoniales archaeon, Marine Group II euryarchaeote	GO:GTP binding GO:GTPase activity
Halo_Nar1-Halo_Nar1_08010_Elongation_factor_1-alpha.pdb	AF-A0A6I3X015-F1-model_v4	0.272	424	301	0	1	424	1	415	7.903e-38	1535	A0A6I3X015		GO:0005524; GO:0005525; GO:0003924; GO:0004781; GO:0006790	1883427	Actinobacteria bacterium [class], actinobacterium, Actinomycetia bacterium, Actinomycetia sp.	GO:ATP binding GO:GTP binding GO:GTPase activity GO:sulfate adenylyltransferase (ATP) activity GO:sulfur compound metabolic process
Halo_Nar1-Halo_Nar1_08010_Elongation_factor_1-alpha.pdb	AF-A0A4P5Y0U5-F1-model_v4	0.285	419	296	0	3	421	20	434	7.903e-38	1535	A0A4P5Y0U5		GO:0005524; GO:0005525; GO:0003924; GO:0004781; GO:0070814; GO:0000103	2026778	Phycisphaerae bacterium	GO:ATP binding GO:GTP binding GO:GTPase activity GO:sulfate adenylyltransferase (ATP) activity GO:hydrogen sulfide biosynthetic process GO:sulfate assimilation
Halo_Nar1-Halo_Nar1_08010_Elongation_factor_1-alpha.pdb	AF-A0A2H0V254-F1-model_v4	0.257	422	305	0	2	423	8	418	8.395e-38	1534	A0A2H0V254		GO:0005524; GO:0005525; GO:0003924; GO:0004781; GO:0006790	1974567	Candidatus Falkowbacteria bacterium CG10_big_fil_rev_8_21_14_0_10_43_10	GO:ATP binding GO:GTP binding GO:GTPase activity GO:sulfate adenylyltransferase (ATP) activity GO:sulfur compound metabolic process
Halo_Nar1-Halo_Nar1_08010_Elongation_factor_1-alpha.pdb	AF-A0A428W6G7-F1-model_v4	0.287	421	299	0	1	421	20	440	8.395e-38	1534	A0A428W6G7		GO:0016020; GO:0005524; GO:0042626; GO:0005525; GO:0003924; GO:0004781; GO:0006790	2203201	Streptomyces sp. WAC 00631	GO:membrane GO:ATP binding GO:ATPase-coupled transmembrane transporter activity GO:GTP binding GO:GTPase activity GO:sulfate adenylyltransferase (ATP) activity GO:sulfur compound metabolic process
Halo_Nar1-Halo_Nar1_08010_Elongation_factor_1-alpha.pdb	AF-A0A4S8JGC1-F1-model_v4	0.448	280	151	0	149	428	38	312	9.474e-38	1532	A0A4S8JGC1		GO:0005525; GO:0006412	52838	Balbis banana, Musa balbisiana, Musa BB Group, Musa rosacea Jacq., 1804, Musa rosacea, Musa sp. 'Pisang klutuk', starchy banana	GO:GTP binding GO:translation
Halo_Nar1-Halo_Nar1_08010_Elongation_factor_1-alpha.pdb	AF-A0A1M7RP57-F1-model_v4	0.283	423	294	0	1	423	9	419	9.474e-38	1532	A0A1M7RP57	WP_073266405.1	GO:0005524; GO:0005525; GO:0003924; GO:0004781; GO:0006790	134849	Actinoplanes aurantiacus Ruan et al. 1976, Actinoplanes aurantiacus, AS 4.1052, Cryptosporangium aurantiacum, culture-collection:AS:4.1052, culture-collection:NRRL:B:16698, DSM 46144, IFO 13967, IMET 9261, IMSNU 22120, JCM 3241, KCC A-0241, KCTC 9529, NBRC 13967, NCIMB 12649, NRRL B-16698, strain 71-C38	GO:ATP binding GO:GTP binding GO:GTPase activity GO:sulfate adenylyltransferase (ATP) activity GO:sulfur compound metabolic process
Halo_Nar1-Halo_Nar1_08010_Elongation_factor_1-alpha.pdb	AF-A0A1Q9JMW3-F1-model_v4	0.28	423	296	0	6	428	4	415	9.474e-38	1532	A0A1Q9JMW3	WP_075720824.1	GO:0005524; GO:0005525; GO:0003924; GO:0004781; GO:0006790	1261634	Roseburia sp. 499	GO:ATP binding GO:GTP binding GO:GTPase activity GO:sulfate adenylyltransferase (ATP) activity GO:sulfur compound metabolic process
Halo_Nar1-Halo_Nar1_08010_Elongation_factor_1-alpha.pdb	AF-A0A2N3I7B1-F1-model_v4	0.274	423	298	0	5	427	2	412	1.006e-37	1531	A0A2N3I7B1		GO:0005524; GO:0005525; GO:0003924; GO:0004781; GO:0006790	2016530	Bacteroidetes bacterium SPSPC-11, BCCM/LMG:2923, CECT 9012, Cytophagales bacterium SPSPC-11, LMG 2923, LMG:2923, Raineya orbicola Albuquerque et al. 2018, Raineya orbicola, strain SPSPC-11	GO:ATP binding GO:GTP binding GO:GTPase activity GO:sulfate adenylyltransferase (ATP) activity GO:sulfur compound metabolic process
Halo_Nar1-Halo_Nar1_08010_Elongation_factor_1-alpha.pdb	AF-A7XG89-F1-model_v4	0.503	312	153	0	78	385	8	319	1.069e-37	1530	A7XG89		GO:0005525; GO:0003924; GO:0003746	53984	CBS 221.88, IMI 021173, IMI 21173, P0716, P716, Phytophthora citricola Sawada 1927, Phytophthora citricola, WPC P0716, WPC P716	GO:GTP binding GO:GTPase activity GO:translation elongation factor activity
Halo_Nar1-Halo_Nar1_08010_Elongation_factor_1-alpha.pdb	AF-A0A3D5NXE5-F1-model_v4	0.272	421	304	0	3	423	12	430	1.136e-37	1529	A0A3D5NXE5		GO:0005524; GO:0005525; GO:0003924; GO:0004781; GO:0006790	2026760	Candidatus Marinimicrobia bacterium	GO:ATP binding GO:GTP binding GO:GTPase activity GO:sulfate adenylyltransferase (ATP) activity GO:sulfur compound metabolic process
Halo_Nar1-Halo_Nar1_08010_Elongation_factor_1-alpha.pdb	AF-A0A7J4V5V8-F1-model_v4	0.568	241	103	0	188	428	2	240	1.361e-37	1526	A0A7J4V5V8		GO:0005525; GO:0003746	2026803	Candidatus Woesearchaeota archaeon	GO:GTP binding GO:translation elongation factor activity
Halo_Nar1-Halo_Nar1_08010_Elongation_factor_1-alpha.pdb	AF-A0A7S2HSC5-F1-model_v4	0.306	426	272	0	1	426	35	427	1.536e-37	1524	A0A7S2HSC5		GO:0005525; GO:0003924; GO:0003746	156173	Chrysochromulina brevifilum Parke & Manton in Parke, Manton & Clarke 1955, Chrysochromulina brevifilum, Haptolina brevifila (Parke & Manton) Edvardsen & Eikrem in Edvardsen et al. 2011, Haptolina brevifila	GO:GTP binding GO:GTPase activity GO:translation elongation factor activity
Halo_Nar1-Halo_Nar1_08010_Elongation_factor_1-alpha.pdb	AF-A0A4S2VH00-F1-model_v4	0.281	420	297	0	2	421	15	428	1.632e-37	1523	A0A4S2VH00	WP_031151923.1	GO:0005524; GO:0005525; GO:0003924; GO:0004781; GO:0006790	2563099	Streptomyces sp. A0592	GO:ATP binding GO:GTP binding GO:GTPase activity GO:sulfate adenylyltransferase (ATP) activity GO:sulfur compound metabolic process
Halo_Nar1-Halo_Nar1_08010_Elongation_factor_1-alpha.pdb	AF-A0A7J7IMB2-F1-model_v4	0.307	426	272	0	1	426	68	460	1.632e-37	1523	A0A7J7IMB2		GO:0005525; GO:0003924; GO:0003746	2690220	Cyanidiococcus yangmingshanensis Liu, Chiang, Yoon & Fu, 2020, Cyanidiococcus yangmingshanensis, HAST 144519, Rhodophyta sp. HFu-2019a	GO:GTP binding GO:GTPase activity GO:translation elongation factor activity
Halo_Nar1-Halo_Nar1_08010_Elongation_factor_1-alpha.pdb	AF-C5ZY19-F1-model_v4	0.257	433	316	0	3	428	15	447	1.632e-37	1523	C5ZY19	WP_006656948.1	GO:0016020; GO:0005524; GO:0008324; GO:0005525; GO:0003924; GO:0004781; GO:0006813; GO:0006790	537970	Helicobacter canadensis ATCC 700968, Helicobacter canadensis H438, Helicobacter canadensis MIT 98-5491, Helicobacter canadensis NCTC 13241, Helicobacter canadensis NLEP-16143, Helicobacter canadensis strain MIT 98-5491, Helicobacter canadensis str. MIT 98-5491	GO:membrane GO:ATP binding GO:monoatomic cation transmembrane transporter activity GO:GTP binding GO:GTPase activity GO:sulfate adenylyltransferase (ATP) activity GO:potassium ion transport GO:sulfur compound metabolic process
Halo_Nar1-Halo_Nar1_08010_Elongation_factor_1-alpha.pdb	AF-A0A841N3D4-F1-model_v4	0.295	417	288	0	5	421	2	411	1.734e-37	1522	A0A841N3D4		GO:0005524; GO:0005525; GO:0003924; GO:0016779; GO:0006790	297244	BAMY 1001, Chryseobacterium shigense, Chryseobacterium shigense Shimomura et al. 2005 emend. Montero-Calasanz et al. 2014, Chryseobacterium sp. 1107B-08, Chryseobacterium sp. 628-2-08, Chryseobacterium sp. 664-09, Chryseobacterium sp. 972B-08, DSM 17126, NCIMB 14047, strain GUM-Kaji	GO:ATP binding GO:GTP binding GO:GTPase activity GO:nucleotidyltransferase activity GO:sulfur compound metabolic process
Halo_Nar1-Halo_Nar1_08010_Elongation_factor_1-alpha.pdb	AF-A0A7R6T043-F1-model_v4	0.286	437	303	0	3	428	35	471	1.734e-37	1522	A0A7R6T043	WP_045448359.1	GO:0005524; GO:0005525; GO:0003924; GO:0016779; GO:0006790	981385	Acidobacteria bacterium AC55, DSM 24660, JCM 17643, NBRC 107904, strain AC55, Thermotomaculum hydrothermale Izumi et al. 2017, Thermotomaculum hydrothermale	GO:ATP binding GO:GTP binding GO:GTPase activity GO:nucleotidyltransferase activity GO:sulfur compound metabolic process
Halo_Nar1-Halo_Nar1_08010_Elongation_factor_1-alpha.pdb	AF-A0A812XL85-F1-model_v4	0.293	425	293	0	4	428	297	712	1.842e-37	1521	A0A812XL85		GO:0004020; GO:0005524; GO:0005525; GO:0003924; GO:0004781; GO:0000103; GO:0019419	2951	Symbiodinium microadriaticum LaJeunesse, 2017, Symbiodinium microadriaticum	GO:adenylylsulfate kinase activity GO:ATP binding GO:GTP binding GO:GTPase activity GO:sulfate adenylyltransferase (ATP) activity GO:sulfate assimilation GO:sulfate reduction
Halo_Nar1-Halo_Nar1_08010_Elongation_factor_1-alpha.pdb	AF-A0A534P008-F1-model_v4	0.284	422	292	0	2	423	13	421	1.957e-37	1520	A0A534P008		GO:0005524; GO:0005525; GO:0003935; GO:0003924; GO:0004781; GO:0009231; GO:0006790	2026735	Deltaproteobacteria bacterium	GO:ATP binding GO:GTP binding GO:GTP cyclohydrolase II activity GO:GTPase activity GO:sulfate adenylyltransferase (ATP) activity GO:riboflavin biosynthetic process GO:sulfur compound metabolic process
Halo_Nar1-Halo_Nar1_08010_Elongation_factor_1-alpha.pdb	AF-A0A811RWL9-F1-model_v4	0.419	280	159	0	149	428	52	326	2.078e-37	1519	A0A811RWL9		GO:0005525; GO:0006412	422564	Miscanthus lutarioriparius L.Liu ex S.L.Chen & Renvoize, 2005, Miscanthus lutarioriparius, Miscanthus sacchariflorus subsp. lutarioriparius (L.Liou ex S.L.Chen & Renvoize) Q.Sun & Q.Lin, 2010, Miscanthus sacchariflorus subsp. lutarioriparius, Triarrhena lutarioriparia L.Liu, 1989, Triarrhena lutarioriparia, Triarrhena lutarioriparia var. elevatinodis L.Liu & P.F.Chen, 1989, Triarrhena lutarioriparia var. elevatinodis, Triarrhena lutarioriparia var. elevationodis, Triarrhena lutarioriparia var. lutarioriparia	GO:GTP binding GO:translation
Halo_Nar1-Halo_Nar1_08010_Elongation_factor_1-alpha.pdb	AF-A0A0H5R6P4-F1-model_v4	0.3	426	274	0	1	426	51	443	2.078e-37	1519	A0A0H5R6P4		GO:0009536; GO:0005525; GO:0003924; GO:0003746	70186	Spongospora subterranea	GO:plastid GO:GTP binding GO:GTPase activity GO:translation elongation factor activity
Halo_Nar1-Halo_Nar1_08010_Elongation_factor_1-alpha.pdb	AF-D2W3E7-F1-model_v4	0.264	459	314	0	1	428	1	459	2.208e-37	1518	D2W3E7		GO:0005525; GO:0003924	5762	Naegleria gruberi	GO:GTP binding GO:GTPase activity
Halo_Nar1-Halo_Nar1_08010_Elongation_factor_1-alpha.pdb	AF-A0A1G7KGE3-F1-model_v4	0.273	426	305	0	3	428	64	484	2.208e-37	1518	A0A1G7KGE3		GO:0005524; GO:0005525; GO:0003924; GO:0004781; GO:0070814; GO:0000103	392734	culture-collection:NRRL:B:41598, DSM 18391, NRRL B-41598, strain KBS 63, Terriglobus roseus Eichorst et al. 2007, Terriglobus roseus	GO:ATP binding GO:GTP binding GO:GTPase activity GO:sulfate adenylyltransferase (ATP) activity GO:hydrogen sulfide biosynthetic process GO:sulfate assimilation
Halo_Nar1-Halo_Nar1_08010_Elongation_factor_1-alpha.pdb	AF-A0A316N2Q7-F1-model_v4	0.274	423	298	0	6	428	4	415	2.345e-37	1517	A0A316N2Q7		GO:0005524; GO:0005525; GO:0003924; GO:0004781; GO:0006790	1898204	Clostridiaceae bacterium	GO:ATP binding GO:GTP binding GO:GTPase activity GO:sulfate adenylyltransferase (ATP) activity GO:sulfur compound metabolic process
Halo_Nar1-Halo_Nar1_08010_Elongation_factor_1-alpha.pdb	AF-A0A2A4TAW5-F1-model_v4	0.273	426	302	0	2	427	4	419	2.812e-37	1514	A0A2A4TAW5		GO:0004020; GO:0005524; GO:0005525; GO:0003924; GO:0004781; GO:0070814; GO:0016310; GO:0000103	2024889	SAR324 cluster bacterium	GO:adenylylsulfate kinase activity GO:ATP binding GO:GTP binding GO:GTPase activity GO:sulfate adenylyltransferase (ATP) activity GO:hydrogen sulfide biosynthetic process GO:phosphorylation GO:sulfate assimilation
Halo_Nar1-Halo_Nar1_08010_Elongation_factor_1-alpha.pdb	AF-A0A3N1PUV2-F1-model_v4	0.276	420	291	0	6	425	4	406	3.173e-37	1512	A0A3N1PUV2		GO:0005524; GO:0005525; GO:0003924; GO:0004781; GO:0006790	584787	CECT 7479, DSM 21945, Gallaecimonas pentaromativorans Rodriguez-Blanco et al. 2010, Gallaecimonas pentaromativorans, gamma proteobacterium CEE_131, strain CEE_131	GO:ATP binding GO:GTP binding GO:GTPase activity GO:sulfate adenylyltransferase (ATP) activity GO:sulfur compound metabolic process
Halo_Nar1-Halo_Nar1_08010_Elongation_factor_1-alpha.pdb	AF-A0A858BY07-F1-model_v4	0.265	427	305	0	1	427	3	418	3.173e-37	1512	A0A858BY07		GO:0005524; GO:0005525; GO:0003924; GO:0016779; GO:0030170; GO:0016765; GO:0019346	433296	Aminipila butyrica, Aminipila butyrica Ueki et al. 2018, Clostridiaceae bacterium FH042, DSM 103574, JCM 31555, strain FH042	GO:ATP binding GO:GTP binding GO:GTPase activity GO:nucleotidyltransferase activity GO:pyridoxal phosphate binding GO:transferase activity, transferring alkyl or aryl (other than methyl) groups GO:transsulfuration
Halo_Nar1-Halo_Nar1_08010_Elongation_factor_1-alpha.pdb	AF-A0A432W102-F1-model_v4	0.249	426	311	0	3	428	26	440	3.581e-37	1510	A0A432W102		GO:0005524; GO:0005525; GO:0003924; GO:0004781; GO:0006790	880057	Aliidiomarina minuta Farooqui et al. 2016, Aliidiomarina minuta, Alteromonadales bacterium MLST1, JCM 17425, KCTC 23357, strain MLST1	GO:ATP binding GO:GTP binding GO:GTPase activity GO:sulfate adenylyltransferase (ATP) activity GO:sulfur compound metabolic process
Halo_Nar1-Halo_Nar1_08010_Elongation_factor_1-alpha.pdb	AF-A0A7G7HV81-F1-model_v4	0.289	416	291	0	6	421	9	418	4.041e-37	1508	A0A7G7HV81		GO:0005524; GO:0005525; GO:0003924; GO:0004781; GO:0006790	2761047	Janibacter sp. YB324	GO:ATP binding GO:GTP binding GO:GTPase activity GO:sulfate adenylyltransferase (ATP) activity GO:sulfur compound metabolic process
Halo_Nar1-Halo_Nar1_08010_Elongation_factor_1-alpha.pdb	AF-A0A7V9IVT9-F1-model_v4	0.288	421	288	0	1	421	310	714	4.292e-37	1507	A0A7V9IVT9		GO:0005524; GO:0005525; GO:0003924; GO:0016779; GO:0006790	2732252	Thermoleophilaceae bacterium	GO:ATP binding GO:GTP binding GO:GTPase activity GO:nucleotidyltransferase activity GO:sulfur compound metabolic process
Halo_Nar1-Halo_Nar1_08010_Elongation_factor_1-alpha.pdb	AF-Q4CRF5-F1-model_v4	0.476	270	138	0	159	428	2	266	4.844e-37	1505	Q4CRF5	XP_804710.1	GO:0005525; GO:0003746	353153	Trypanosoma cruzi strain CL Brener	GO:GTP binding GO:translation elongation factor activity
Halo_Nar1-Halo_Nar1_08010_Elongation_factor_1-alpha.pdb	AF-A0A368KSP6-F1-model_v4	0.271	420	299	0	3	422	19	429	4.844e-37	1505	A0A368KSP6		GO:0005524; GO:0005525; GO:0003924; GO:0016301; GO:0004781; GO:0016310; GO:0006790	1031537	Blastopirellula cremea Lee et al. 2013, Blastopirellula cremea, Blastopirellula sp. LHWP2, Bremerella cremea (Lee et al. 2013) Rensink et al. 2021, Bremerella cremea, JCM 17758, KACC 15559, strain LHWP2	GO:ATP binding GO:GTP binding GO:GTPase activity GO:kinase activity GO:sulfate adenylyltransferase (ATP) activity GO:phosphorylation GO:sulfur compound metabolic process
Halo_Nar1-Halo_Nar1_08010_Elongation_factor_1-alpha.pdb	AF-Q727D5-F1-model_v4	0.315	426	267	0	1	426	7	397	5.807e-37	1502	Q727D5	WP_010940180.1; YP_012132.1	GO:0005737; GO:0005525; GO:0003924; GO:0097216; GO:0003746	882	Desulfovibrio vulgaris ATCC 29579, Desulfovibrio vulgaris Hildenborough, Desulfovibrio vulgaris (STRAIN HILDENBOROUGH), Desulfovibrio vulgaris str. Hildenborough, Desulfovibrio vulgaris subsp. vulgaris ATCC 29579, Desulfovibrio vulgaris subsp. vulgaris (strain Hildenborough), Desulfovibrio vulgaris subsp. vulgaris str. Hildenborough	GO:cytoplasm GO:GTP binding GO:GTPase activity GO:translation elongation factor activity
Halo_Nar1-Halo_Nar1_08010_Elongation_factor_1-alpha.pdb	AF-C4LKQ9-F1-model_v4	0.256	431	312	0	2	422	35	465	5.807e-37	1502	C4LKQ9	WP_067377735.1	GO:0005524; GO:0005525; GO:0003924; GO:0016301; GO:0004781; GO:0016310; GO:0006790	645127	Corynebacterium kroppenstedtii CCUG 35717, Corynebacterium kroppenstedtii CIP 105744, Corynebacterium kroppenstedtii DSM 44385, Corynebacterium kroppenstedtii strain DSM 44385, Corynebacterium kroppenstedtii str. DSM 44385	GO:ATP binding GO:GTP binding GO:GTPase activity GO:kinase activity GO:sulfate adenylyltransferase (ATP) activity GO:phosphorylation GO:sulfur compound metabolic process
Halo_Nar1-Halo_Nar1_08010_Elongation_factor_1-alpha.pdb	AF-A0A1J3F6I8-F1-model_v4	0.35	363	213	0	100	427	1	363	6.169e-37	1501	A0A1J3F6I8		GO:0005525; GO:0003924; GO:0003746	107243	Noccaea caerulescens (J.Presl & C.Presl) F.K.Mey., 1973, Noccaea caerulescens, Noccaea sp. MAB-2005, Thlaspi caerulescens J.Presl & C.Presl, 1819, Thlaspi caerulescens	GO:GTP binding GO:GTPase activity GO:translation elongation factor activity
Halo_Nar1-Halo_Nar1_08010_Elongation_factor_1-alpha.pdb	AF-A7XJC5-F1-model_v4	0.503	310	152	0	78	383	6	315	6.961e-37	1499	A7XJC5		GO:0005525; GO:0003924; GO:0003746	445398	Phytophthora sulawesiensis	GO:GTP binding GO:GTPase activity GO:translation elongation factor activity
Halo_Nar1-Halo_Nar1_08010_Elongation_factor_1-alpha.pdb	AF-A0A2G6H5I0-F1-model_v4	0.264	425	305	0	3	427	17	432	6.961e-37	1499	A0A2G6H5I0		GO:0005524; GO:0005525; GO:0003924; GO:0004781; GO:0070814; GO:0000103	1898104	Bacteroidetes bacterium, Bacteroidota bacterium	GO:ATP binding GO:GTP binding GO:GTPase activity GO:sulfate adenylyltransferase (ATP) activity GO:hydrogen sulfide biosynthetic process GO:sulfate assimilation
Halo_Nar1-Halo_Nar1_08010_Elongation_factor_1-alpha.pdb	AF-A0A6H1NDW0-F1-model_v4	0.281	421	285	0	1	421	1	398	7.856e-37	1497	A0A6H1NDW0		GO:0005524; GO:0005525; GO:0003924; GO:0004781; GO:0006790	2721246	Streptomyces sp. S1D4-11	GO:ATP binding GO:GTP binding GO:GTPase activity GO:sulfate adenylyltransferase (ATP) activity GO:sulfur compound metabolic process
Halo_Nar1-Halo_Nar1_08010_Elongation_factor_1-alpha.pdb	AF-K1DWF0-F1-model_v4	0.281	428	305	0	1	428	1	425	8.865e-37	1495	K1DWF0	WP_027448741.1	GO:0005524; GO:0005525; GO:0003924; GO:0004781; GO:0006790	1210046	Janibacter hoylei DSM 21601, Janibacter hoylei MTCC 8307, Janibacter hoylei PVAS-1, Janibacter hoylei strain PVAS-1, Janibacter hoylei str. PVAS-1, Janibacter sp. PVAS-1	GO:ATP binding GO:GTP binding GO:GTPase activity GO:sulfate adenylyltransferase (ATP) activity GO:sulfur compound metabolic process
Halo_Nar1-Halo_Nar1_08010_Elongation_factor_1-alpha.pdb	AF-B8NCX9-F1-model_v4	0.302	425	284	0	3	427	69	476	8.865e-37	1495	B8NCX9	XP_002377676.1	GO:0005525; GO:0003924; GO:0003746	332952	Aspergillus flavus NRRL3357	GO:GTP binding GO:GTPase activity GO:translation elongation factor activity
Halo_Nar1-Halo_Nar1_08010_Elongation_factor_1-alpha.pdb	AF-A0A3D2AKN4-F1-model_v4	0.26	426	309	0	3	428	21	438	8.865e-37	1495	A0A3D2AKN4		GO:0005524; GO:0005525; GO:0003924; GO:0004781; GO:0070814; GO:0000103	1899355	Oceanospirillaceae bacterium	GO:ATP binding GO:GTP binding GO:GTPase activity GO:sulfate adenylyltransferase (ATP) activity GO:hydrogen sulfide biosynthetic process GO:sulfate assimilation
Halo_Nar1-Halo_Nar1_08010_Elongation_factor_1-alpha.pdb	AF-A0A5B9FXG3-F1-model_v4	0.258	417	304	0	5	421	2	412	1e-36	1493	A0A5B9FXG3		GO:0005524; GO:0005525; GO:0003924; GO:0004781; GO:0006790	2602769	CGMCC 1.17077, Flavobacterium alkalisoli, Flavobacterium alkalisoli Xu et al. 2020, Flavobacterium sp. XS-5, KCTC 72459, strain XS-5	GO:ATP binding GO:GTP binding GO:GTPase activity GO:sulfate adenylyltransferase (ATP) activity GO:sulfur compound metabolic process
Halo_Nar1-Halo_Nar1_08010_Elongation_factor_1-alpha.pdb	AF-A0A0N1FTK4-F1-model_v4	0.284	420	281	0	2	421	101	494	1e-36	1493	A0A0N1FTK4		GO:0005524; GO:0005525; GO:0003924; GO:0004781; GO:0006790	1592327	Actinobacteria bacterium OK074	GO:ATP binding GO:GTP binding GO:GTPase activity GO:sulfate adenylyltransferase (ATP) activity GO:sulfur compound metabolic process
Halo_Nar1-Halo_Nar1_08010_Elongation_factor_1-alpha.pdb	AF-A0A7T0M829-F1-model_v4	0.446	272	147	0	149	420	2	268	1.129e-36	1491	A0A7T0M829		GO:0005525; GO:0003746	216479	Chamaesyce maculata (L.) Small, Chamaesyce maculata, Euphorbia maculata L., Euphorbia maculata	GO:GTP binding GO:translation elongation factor activity
Halo_Nar1-Halo_Nar1_08010_Elongation_factor_1-alpha.pdb	AF-A0A7C3UTA0-F1-model_v4	0.252	422	302	0	1	422	1	405	1.129e-36	1491	A0A7C3UTA0	WP_005659576.1	GO:0005525; GO:0003924	1869227	Bacteria bacterium, Bacterial sp., Bacteria sp., bacterium, Bacterium sp., unclassified bacterium, unidentified bacteria, unidentified bacterium, unidentified eubacterium, unknown bacteria, Unknown eubacteria, Unknown eubacterium	GO:GTP binding GO:GTPase activity
Halo_Nar1-Halo_Nar1_08010_Elongation_factor_1-alpha.pdb	AF-M2XW18-F1-model_v4	0.293	426	277	0	1	426	66	458	1.527e-36	1486	M2XW18	XP_005704149.1	GO:0005525; GO:0003924; GO:0003746; GO:0046686	130081	Galdieria sulphuraria, Pleurococcus sulphurarius Galdieri, 1899, Pleurococcus sulphurarius, SAG 17.91	GO:GTP binding GO:GTPase activity GO:translation elongation factor activity
Halo_Nar1-Halo_Nar1_08010_Elongation_factor_1-alpha.pdb	AF-A0A6A0B0T3-F1-model_v4	0.277	420	296	0	2	421	15	425	1.527e-36	1486	A0A6A0B0T3		GO:0005524; GO:0005525; GO:0003924; GO:0004781; GO:0006790	2705029	NBRC 114659, NBRC-114659, NBRC:114659, NBRC114659, strain CWH03, Streptomyces pacificus, Streptomyces pacificus Takahashi et al. 2023, Streptomyces sp. CWH03, TBRC 15780, TBRC-15780, TBRC:15780, TBRC15780	GO:ATP binding GO:GTP binding GO:GTPase activity GO:sulfate adenylyltransferase (ATP) activity GO:sulfur compound metabolic process
Halo_Nar1-Halo_Nar1_08010_Elongation_factor_1-alpha.pdb	AF-A0A7C9LCB1-F1-model_v4	0.276	432	305	0	1	422	41	472	1.527e-36	1486	A0A7C9LCB1		GO:0005524; GO:0005525; GO:0003924; GO:0004781; GO:0006790	88373	Agromyces luteolus, Agromyces luteolus Takeuchi and Hatano 2001, Agromyces sp. IFO 16235, Agromyces sp. IFO16235, DSM 14595, IFO 16235, JCM 11431, NBRC 16235, strain 8, VKM Ac-2085	GO:ATP binding GO:GTP binding GO:GTPase activity GO:sulfate adenylyltransferase (ATP) activity GO:sulfur compound metabolic process
Halo_Nar1-Halo_Nar1_08010_Elongation_factor_1-alpha.pdb	AF-A0A202DLM9-F1-model_v4	0.267	425	299	0	1	425	2	410	1.622e-36	1485	A0A202DLM9		GO:0005525; GO:0003924	1932698	bacterium F11	GO:GTP binding GO:GTPase activity
Halo_Nar1-Halo_Nar1_08010_Elongation_factor_1-alpha.pdb	AF-A0BL72-F1-model_v4	0.262	427	314	0	1	427	169	594	1.723e-36	1484	A0BL72	XP_001426687.1	GO:0005525; GO:0003924; GO:0003746; GO:0006412; GO:0006414	5888	Paramecium aurelia syngen 4, Paramecium tetraurelia	GO:GTP binding GO:GTPase activity GO:translation elongation factor activity GO:translation GO:translational elongation
Halo_Nar1-Halo_Nar1_08010_Elongation_factor_1-alpha.pdb	AF-F2VY74-F1-model_v4	0.511	305	147	0	85	385	2	306	1.831e-36	1483	F2VY74		GO:0005525; GO:0003924; GO:0003746	4785	Phytophthora cinnamomi	GO:GTP binding GO:GTPase activity GO:translation elongation factor activity
Halo_Nar1-Halo_Nar1_08010_Elongation_factor_1-alpha.pdb	AF-A0A5P1E9E5-F1-model_v4	0.437	277	154	0	152	428	8	282	2.331e-36	1479	A0A5P1E9E5		GO:0005525; GO:0006412	4686	Asparagus officinalis L., Asparagus officinalis, garden asparagus	GO:GTP binding GO:translation
Halo_Nar1-Halo_Nar1_08010_Elongation_factor_1-alpha.pdb	AF-A0A6A3GFM4-F1-model_v4	0.495	353	176	0	26	374	2	354	2.331e-36	1479	A0A6A3GFM4		GO:0005525; GO:0003924; GO:0003746	129364	Phytophthora fragariae var. rubi, Phytophthora rubi	GO:GTP binding GO:GTPase activity GO:translation elongation factor activity
Halo_Nar1-Halo_Nar1_08010_Elongation_factor_1-alpha.pdb	AF-A0A5E4YB55-F1-model_v4	0.297	426	278	0	1	426	7	402	2.477e-36	1478	A0A5E4YB55	WP_039374948.1	GO:0005737; GO:0005525; GO:0003924; GO:0097216; GO:0003746	1891094	DSM 103228, LMG 29626, LMG:29626, Pandoraea fibrosis, Pandoraea fibrosis See-Too et al. 2019, Pandoraea sp. 6399, strain 6399	GO:cytoplasm GO:GTP binding GO:GTPase activity GO:translation elongation factor activity
Halo_Nar1-Halo_Nar1_08010_Elongation_factor_1-alpha.pdb	AF-A0A1H7T7J6-F1-model_v4	0.312	426	268	0	1	426	7	397	2.795e-36	1476	A0A1H7T7J6		GO:0005737; GO:0005525; GO:0003924; GO:0097216; GO:0003746	650850	CGMCC 1.9150, Halomonas daqiaonensis Qu et al. 2011, Halomonas daqiaonensis, Halomonas sp. YCSA28, Halomonas sp. YCSA39, MCCC 1B00920, NCCB 100305, strain YCSA28	GO:cytoplasm GO:GTP binding GO:GTPase activity GO:translation elongation factor activity
Halo_Nar1-Halo_Nar1_08010_Elongation_factor_1-alpha.pdb	AF-A0A3N1NPR1-F1-model_v4	0.306	426	278	0	1	426	7	408	3.154e-36	1474	A0A3N1NPR1		GO:0005737; GO:0005525; GO:0003924; GO:0097216; GO:0003746	306545	DSM 16974, KCTC 12356, Marinimicrobium koreense Lim et al. 2006, Marinimicrobium koreense, Marinobacter sp. M9, strain M9	GO:cytoplasm GO:GTP binding GO:GTPase activity GO:translation elongation factor activity
Halo_Nar1-Halo_Nar1_08010_Elongation_factor_1-alpha.pdb	AF-A0A2E0XM81-F1-model_v4	0.315	426	269	0	1	426	7	399	3.559e-36	1472	A0A2E0XM81	WP_077061265.1	GO:0005737; GO:0005525; GO:0003924; GO:0003746	2026781	Candidatus Poribacteria bacterium, Poribacteria bacterium	GO:cytoplasm GO:GTP binding GO:GTPase activity GO:translation elongation factor activity
Halo_Nar1-Halo_Nar1_08010_Elongation_factor_1-alpha.pdb	AF-A0A426X7I6-F1-model_v4	0.421	284	162	0	145	428	35	315	4.017e-36	1470	A0A426X7I6		GO:0005525; GO:0006412	4639	Ensete ventricosum, Ensete ventricosum (Welw.) Cheesman	GO:GTP binding GO:translation
Halo_Nar1-Halo_Nar1_08010_Elongation_factor_1-alpha.pdb	AF-A0A0H3TYP0-F1-model_v4	0.507	309	150	0	79	383	2	310	4.815e-36	1467	A0A0H3TYP0		GO:0005525; GO:0003924; GO:0003746	538568	Phytophthora pinifolia A. Durn, Gryzenh. & M.J. Wingf. 2008, Phytophthora pinifolia, Phytophthora sp. AAD-2008	GO:GTP binding GO:GTPase activity GO:translation elongation factor activity
Halo_Nar1-Halo_Nar1_08010_Elongation_factor_1-alpha.pdb	AF-A0A0C5K2N6-F1-model_v4	0.298	425	277	0	1	425	7	401	4.815e-36	1467	A0A0C5K2N6	WP_044457329.1	GO:0005737; GO:0005525; GO:0003924; GO:0003746	656178	CCM 7667, DSM 23571, NBRC 106088, Pandoraea sp. NS15, Pandoraea vervacti Sahin et al. 2011, Pandoraea vervacti, strain NS15	GO:cytoplasm GO:GTP binding GO:GTPase activity GO:translation elongation factor activity
Halo_Nar1-Halo_Nar1_08010_Elongation_factor_1-alpha.pdb	AF-A0A2A4SX98-F1-model_v4	0.296	426	275	0	1	426	5	396	5.115e-36	1466	A0A2A4SX98		GO:0005737; GO:0005525; GO:0003924; GO:0003746	2030811	Candidatus Peregrinibacteria bacterium	GO:cytoplasm GO:GTP binding GO:GTPase activity GO:translation elongation factor activity
Halo_Nar1-Halo_Nar1_08010_Elongation_factor_1-alpha.pdb	AF-A0A1W1Y508-F1-model_v4	0.285	423	299	0	6	428	55	473	5.434e-36	1465	A0A1W1Y508		GO:0005524; GO:0005525; GO:0003924; GO:0004781; GO:0006790	857417	CGMCC 1.12511, Janibacter indicus, Janibacter indicus Zhang et al. 2014, Janibacter indicus Zhang et al. 2014 emend. Nouioui et al. 2018, Janibacter sp. 0704P10-1, LMG 27493, LMG:27493, strain 0704P10-1	GO:ATP binding GO:GTP binding GO:GTPase activity GO:sulfate adenylyltransferase (ATP) activity GO:sulfur compound metabolic process
Halo_Nar1-Halo_Nar1_08010_Elongation_factor_1-alpha.pdb	AF-A0A0L1KD26-F1-model_v4	0.258	428	301	0	1	428	22	428	5.772e-36	1464	A0A0L1KD26		GO:0005525; GO:0003924; GO:0003746	1314962	Perkinsela sp. CCAP 1560/4, Perkinsela sp. CCAP1560/4	GO:GTP binding GO:GTPase activity GO:translation elongation factor activity
Halo_Nar1-Halo_Nar1_08010_Elongation_factor_1-alpha.pdb	AF-A0A449A340-F1-model_v4	0.302	426	271	0	1	426	7	395	6.132e-36	1463	A0A449A340		GO:0005737; GO:0005525; GO:0003924; GO:0003746	29556	ATCC 33550, Mycoplasmopsis gallinacea (Jordan et al. 1982) Gupta et al. 2018, Mycoplasmopsis gallinacea, NCTC 10183, strain DD	GO:cytoplasm GO:GTP binding GO:GTPase activity GO:translation elongation factor activity
Halo_Nar1-Halo_Nar1_08010_Elongation_factor_1-alpha.pdb	AF-A0A1G2DR45-F1-model_v4	0.297	424	273	0	1	424	6	395	7.351e-36	1460	A0A1G2DR45	WP_009254661.1	GO:0005737; GO:0005525; GO:0003924; GO:0003746	1798669	Candidatus Lloydbacteria bacterium RIFCSPLOWO2_12_FULL_51_9	GO:cytoplasm GO:GTP binding GO:GTPase activity GO:translation elongation factor activity
Halo_Nar1-Halo_Nar1_08010_Elongation_factor_1-alpha.pdb	AF-A0A318XSD9-F1-model_v4	0.244	425	311	0	2	426	4	416	7.351e-36	1460	A0A318XSD9		GO:0005524; GO:0005525; GO:0003924; GO:0004781; GO:0006790	1121337	Clostridium sufflavum DSM 19573, Ruminiclostridium sufflavum DSM 19573	GO:ATP binding GO:GTP binding GO:GTPase activity GO:sulfate adenylyltransferase (ATP) activity GO:sulfur compound metabolic process
Halo_Nar1-Halo_Nar1_08010_Elongation_factor_1-alpha.pdb	AF-A0A843SZS2-F1-model_v4	0.282	423	280	0	6	428	4	394	7.809e-36	1459	A0A843SZS2		GO:0005524; GO:0005525; GO:0003924; GO:0016779; GO:0006790	2004800	Luteitalea sp.	GO:ATP binding GO:GTP binding GO:GTPase activity GO:nucleotidyltransferase activity GO:sulfur compound metabolic process
Halo_Nar1-Halo_Nar1_08010_Elongation_factor_1-alpha.pdb	AF-A0A2D7V553-F1-model_v4	0.291	424	277	0	1	424	7	398	8.295e-36	1458	A0A2D7V553		GO:0005737; GO:0005525; GO:0003924; GO:0003746	2026771	Opitutae bacterium	GO:cytoplasm GO:GTP binding GO:GTPase activity GO:translation elongation factor activity
Halo_Nar1-Halo_Nar1_08010_Elongation_factor_1-alpha.pdb	AF-A0A0G1QZ08-F1-model_v4	0.297	426	275	0	1	426	5	396	8.812e-36	1457	A0A0G1QZ08		GO:0005737; GO:0005525; GO:0003924; GO:0003746	1618791	Parcubacteria group bacterium GW2011_GWA1_47_10	GO:cytoplasm GO:GTP binding GO:GTPase activity GO:translation elongation factor activity
Halo_Nar1-Halo_Nar1_08010_Elongation_factor_1-alpha.pdb	AF-A0A6L9HCS3-F1-model_v4	0.253	427	313	0	2	428	78	497	1.056e-35	1454	A0A6L9HCS3		GO:0005525; GO:0003924	1898203	Lachnospiraceae bacterium	GO:GTP binding GO:GTPase activity
Halo_Nar1-Halo_Nar1_08010_Elongation_factor_1-alpha.pdb	AF-O82788-F1-model_v4	0.453	290	155	0	108	391	1	290	1.192e-35	1452	O82788		GO:0005525; GO:0003924; GO:0003746	12968	Blastocystis hominis	GO:GTP binding GO:GTPase activity GO:translation elongation factor activity
Halo_Nar1-Halo_Nar1_08010_Elongation_factor_1-alpha.pdb	AF-A0A2A4HQK4-F1-model_v4	0.31	426	269	0	1	426	7	397	1.192e-35	1452	A0A2A4HQK4		GO:0005737; GO:0005525; GO:0003924; GO:0097216; GO:0003746	2042704	DSM 105749, Halomonas nigrificans Oguntoyinbo et al. 2018, Halomonas nigrificans, Halomonas sp. MBT G8648, LMG 29097, LMG:29097, strain MBT G8648	GO:cytoplasm GO:GTP binding GO:GTPase activity GO:translation elongation factor activity
Halo_Nar1-Halo_Nar1_08010_Elongation_factor_1-alpha.pdb	AF-A0A380TEL7-F1-model_v4	0.322	384	255	0	45	428	2	378	1.192e-35	1452	A0A380TEL7	WP_048877694.1	GO:0016020; GO:0004020; GO:0005524; GO:0005525; GO:0003924; GO:0004781; GO:0016310; GO:0000103	256318	environmental sequence, metagenome, metagenome sequence	GO:membrane GO:adenylylsulfate kinase activity GO:ATP binding GO:GTP binding GO:GTPase activity GO:sulfate adenylyltransferase (ATP) activity GO:phosphorylation GO:sulfate assimilation
Halo_Nar1-Halo_Nar1_08010_Elongation_factor_1-alpha.pdb	AF-A0A2E9XFW2-F1-model_v4	0.263	420	297	0	1	420	1	404	1.192e-35	1452	A0A2E9XFW2		GO:0004020; GO:0005524; GO:0005525; GO:0003924; GO:0004781; GO:0070814; GO:0016310; GO:0000103	2026788	Rickettsiales bacterium	GO:adenylylsulfate kinase activity GO:ATP binding GO:GTP binding GO:GTPase activity GO:sulfate adenylyltransferase (ATP) activity GO:hydrogen sulfide biosynthetic process GO:phosphorylation GO:sulfate assimilation
Halo_Nar1-Halo_Nar1_08010_Elongation_factor_1-alpha.pdb	AF-Q06D20-F1-model_v4	0.496	308	153	0	78	381	2	309	1.345e-35	1450	Q06D20		GO:0005525; GO:0003924; GO:0003746	403825	Pythium sp. quercum	GO:GTP binding GO:GTPase activity GO:translation elongation factor activity
Halo_Nar1-Halo_Nar1_08010_Elongation_factor_1-alpha.pdb	AF-A0A432SFV1-F1-model_v4	0.263	418	307	0	3	420	21	437	1.345e-35	1450	A0A432SFV1		GO:0005524; GO:0005525; GO:0003924; GO:0004781; GO:0006790	2022749	Sulfurimonas sp.	GO:ATP binding GO:GTP binding GO:GTPase activity GO:sulfate adenylyltransferase (ATP) activity GO:sulfur compound metabolic process
Halo_Nar1-Halo_Nar1_08010_Elongation_factor_1-alpha.pdb	AF-A0A4S0RSH4-F1-model_v4	0.293	411	284	0	18	428	1	402	1.518e-35	1448	A0A4S0RSH4		GO:0004020; GO:0005524; GO:0005525; GO:0003924; GO:0004781; GO:0000103	2563970	Mesorhizobium sp. M8A.F.Ca.ET.213.01.1.1	GO:adenylylsulfate kinase activity GO:ATP binding GO:GTP binding GO:GTPase activity GO:sulfate adenylyltransferase (ATP) activity GO:sulfate assimilation
Halo_Nar1-Halo_Nar1_08010_Elongation_factor_1-alpha.pdb	AF-A0A7X6FMJ7-F1-model_v4	0.3	398	272	0	27	424	2	390	1.82e-35	1445	A0A7X6FMJ7	WP_064021124.1	GO:0004020; GO:0005524; GO:0005525; GO:0003924; GO:0004781; GO:0070814; GO:0016310; GO:0000103	2587113	Rhizobium sp. SG570	GO:adenylylsulfate kinase activity GO:ATP binding GO:GTP binding GO:GTPase activity GO:sulfate adenylyltransferase (ATP) activity GO:hydrogen sulfide biosynthetic process GO:phosphorylation GO:sulfate assimilation
Halo_Nar1-Halo_Nar1_08010_Elongation_factor_1-alpha.pdb	AF-A0A0L7T1D5-F1-model_v4	0.281	409	286	0	3	411	24	422	1.933e-35	1444	A0A0L7T1D5	WP_052900003.1	GO:0005524; GO:0005525; GO:0003924; GO:0004781; GO:0006790	1560201	CFBP 8182, Erwinia iniecta Campillo et al. 2015, Erwinia iniecta, Erwinia injecta, Erwinia sp. B120, Erwinia sp. B137, Erwinia sp. B149, Erwinia sp. B150, NCCB 100485, strain B120, Winslowiella iniecta (Campillo et al. 2015) Brady et al. 2022, Winslowiella iniecta	GO:ATP binding GO:GTP binding GO:GTPase activity GO:sulfate adenylyltransferase (ATP) activity GO:sulfur compound metabolic process
Halo_Nar1-Halo_Nar1_08010_Elongation_factor_1-alpha.pdb	AF-A0A0F9Q7C7-F1-model_v4	0.31	418	266	0	7	424	1	387	2.182e-35	1442	A0A0F9Q7C7		GO:0005525; GO:0003924	412755	marine sediment metagenome	GO:GTP binding GO:GTPase activity
Halo_Nar1-Halo_Nar1_08010_Elongation_factor_1-alpha.pdb	AF-A0A7W1A1F6-F1-model_v4	0.246	425	318	0	1	423	2	426	2.318e-35	1441	A0A7W1A1F6		GO:0005524; GO:0005525; GO:0003924; GO:0016779; GO:0006790	2026735	Deltaproteobacteria bacterium	GO:ATP binding GO:GTP binding GO:GTPase activity GO:nucleotidyltransferase activity GO:sulfur compound metabolic process
Halo_Nar1-Halo_Nar1_08010_Elongation_factor_1-alpha.pdb	AF-A0A517ER85-F1-model_v4	0.503	300	147	0	86	381	1	300	2.951e-35	1437	A0A517ER85	WP_064315561.1	GO:0005525; GO:0003924; GO:0003746	2054050	CBS 143058, CPHST BL 186, ex-type CPHST-BL 186, MURU 475, Phytophthora balyanboodja, Phytophthora balyanboodja T.I. Burgess, 2017, Phytophthora sp. cyperaceae, Phytophthora sp. TIB-2017a, Phytophthora taxon cyperaceae, VHS:25675 R1C, VHS25675 R1C, VHS:25675R1, VHS25675R1	GO:GTP binding GO:GTPase activity GO:translation elongation factor activity
Halo_Nar1-Halo_Nar1_08010_Elongation_factor_1-alpha.pdb	AF-A0A081CNV6-F1-model_v4	0.329	373	240	0	71	428	1	373	2.951e-35	1437	A0A081CNV6	XP_014653444.1	GO:0005525; GO:0003924	84753	ATCC 34888, BCRC 33858, Candida antarctica, CBS 214.83, CBS 5955, CCRC 21643, CCRC:21643, DBVPG 8822, IFO 10260, IGC 5048, JCM 10317, JCM10317, Moesziomyces antarcticus (Goto, Sugiyama & Iizuka) Q.M. Wang, Begerow, F.Y. Bai & Boekhout, 2015, Moesziomyces antarcticus, MUCL 30324, NBRC 10260, NRRL Y-8295, Pseudozyma antarctica, PYCC 5048, specimen-voucher:NRRL:Y:8295, Sporobolomyces antarcticus Goto, Sugiy. & Iizuka, 1969, Sporobolomyces antarcticus, Trichosporon oryzae	GO:GTP binding GO:GTPase activity
Halo_Nar1-Halo_Nar1_08010_Elongation_factor_1-alpha.pdb	AF-A0A6V8C9X7-F1-model_v4	0.46	277	147	0	151	427	7	279	3.538e-35	1434	A0A6V8C9X7		GO:0005525; GO:0006412	2163009	Candidatus Poseidoniales archaeon, Marine Group II euryarchaeote	GO:GTP binding GO:translation
Halo_Nar1-Halo_Nar1_08010_Elongation_factor_1-alpha.pdb	AF-A0A7S7NMK6-F1-model_v4	0.267	427	293	0	2	428	21	421	3.993e-35	1432	A0A7S7NMK6		GO:0005524; GO:0005525; GO:0003924; GO:0016779; GO:0006790	1473598	Acidobacteria bacterium P105, culture-collection:VKM:B:2878, DSM 26340, Paludibaculum fermentans Kulichevskaya et al. 2014, Paludibaculum fermentans, strain P105, VKM B-2878	GO:ATP binding GO:GTP binding GO:GTPase activity GO:nucleotidyltransferase activity GO:sulfur compound metabolic process
Halo_Nar1-Halo_Nar1_08010_Elongation_factor_1-alpha.pdb	AF-A0A849W9H4-F1-model_v4	0.284	426	277	0	1	426	7	394	4.786e-35	1429	A0A849W9H4		GO:0005737; GO:0005525; GO:0003924; GO:0003746	2517210	Brocadiae bacterium, Candidatus Brocadiae bacterium, Candidatus Brocadiia bacterium	GO:cytoplasm GO:GTP binding GO:GTPase activity GO:translation elongation factor activity
Halo_Nar1-Halo_Nar1_08010_Elongation_factor_1-alpha.pdb	AF-A0A2H4Z2V0-F1-model_v4	0.459	271	144	0	143	413	3	270	6.475e-35	1424	A0A2H4Z2V0		GO:0005525; GO:0003746	2019954	Thymus kotschyanus Boiss. & Hohen., 1844, Thymus kotschyanus	GO:GTP binding GO:translation elongation factor activity
Halo_Nar1-Halo_Nar1_08010_Elongation_factor_1-alpha.pdb	AF-A0A6A0H033-F1-model_v4	0.254	423	288	0	2	424	9	395	7.762e-35	1421	A0A6A0H033		GO:0005737; GO:0005525; GO:0003924; GO:0006412	294128	Hyalella azteca (Saussure, 1858), Hyalella azteca Saussure, 1858, Hyalella azteca, Hyalella knickerbockeri	GO:cytoplasm GO:GTP binding GO:GTPase activity GO:translation
Halo_Nar1-Halo_Nar1_08010_Elongation_factor_1-alpha.pdb	AF-G7LCI1-F1-model_v4	0.438	321	178	0	1	317	2	322	9.305e-35	1418	G7LCI1	XP_003626756.1	GO:0005525; GO:0003924; GO:0003746; GO:0006412; GO:0006414	3880	barrel medic, Medicago truncatula Gaertn., Medicago truncatula	GO:GTP binding GO:GTPase activity GO:translation elongation factor activity GO:translation GO:translational elongation
Halo_Nar1-Halo_Nar1_08010_Elongation_factor_1-alpha.pdb	AF-A0A2A2L735-F1-model_v4	0.281	428	283	0	1	428	118	512	9.305e-35	1418	A0A2A2L735		GO:0005737; GO:0005525; GO:0003924; GO:0003746	2018661	Diploscapter pachys, Diploscapter pachys Steiner, 1942	GO:cytoplasm GO:GTP binding GO:GTPase activity GO:translation elongation factor activity
Halo_Nar1-Halo_Nar1_08010_Elongation_factor_1-alpha.pdb	AF-A0A2Z4KK92-F1-model_v4	0.501	297	146	0	89	381	2	298	1.115e-34	1415	A0A2Z4KK92		GO:0005525; GO:0003924; GO:0003746	325452	IMI:393170, Phytophthora kernoviae Brasier, Beales & S.A. Kirk, 2005, Phytophthora kernoviae	GO:GTP binding GO:GTPase activity GO:translation elongation factor activity
Halo_Nar1-Halo_Nar1_08010_Elongation_factor_1-alpha.pdb	AF-K1XS52-F1-model_v4	0.329	364	236	0	7	370	1	352	1.185e-34	1414	K1XS52		GO:0005525; GO:0003924	77133	uncultivated bacterium, uncultured Bacteria bacterium, uncultured bacterium, uncultured eubacterium	GO:GTP binding GO:GTPase activity
Halo_Nar1-Halo_Nar1_08010_Elongation_factor_1-alpha.pdb	AF-A0A1H4WLU1-F1-model_v4	0.252	426	299	0	3	428	19	419	1.259e-34	1413	A0A1H4WLU1		GO:0005525; GO:0003924	67327	ATCC 25473, BCRC 12064, CBS 883.69, CCRC 12064, CCRC:12064, culture-collection:NRRL:B:12234, DSM 40318, IFO 13061, ISP 5318, JCM 4495, NBRC 13061, NCIMB 12978, NRRL B-12234, NRRL-ISP 5318, RIA 1253, Streptomyces melanosporofaciens Arcamone et al. 1959, Streptomyces melanosporofaciens Arcamone et al. 1959 emend. Nouioui et al. 2018, Streptomyces melanosporofaciens, VKM Ac-1864	GO:GTP binding GO:GTPase activity
Halo_Nar1-Halo_Nar1_08010_Elongation_factor_1-alpha.pdb	AF-A0A2Z4KKB4-F1-model_v4	0.503	296	145	0	90	381	1	296	1.421e-34	1411	A0A2Z4KKB4		GO:0005525; GO:0003924; GO:0003746	581215	CBS 121982, Phytophthora morindae, Phytophthora morindae Z.G. Abad & S.C. Nelson 2010, Phytophthora sp. ZGA-2008	GO:GTP binding GO:GTPase activity GO:translation elongation factor activity
Halo_Nar1-Halo_Nar1_08010_Elongation_factor_1-alpha.pdb	AF-X6ME91-F1-model_v4	0.256	429	317	0	1	427	12	440	1.421e-34	1411	X6ME91	WP_062406601.1	GO:0016020; GO:0005525; GO:0003924; GO:0003746	46433	Reticulomyxa filosa	GO:membrane GO:GTP binding GO:GTPase activity GO:translation elongation factor activity
Halo_Nar1-Halo_Nar1_08010_Elongation_factor_1-alpha.pdb	AF-D6GWW5-F1-model_v4	0.48	306	156	0	1	306	1	301	1.603e-34	1409	D6GWW5		GO:0005525; GO:0003924; GO:0003746	662762	Candidatus Parvarchaeum acidophilus ARMAN-5	GO:GTP binding GO:GTPase activity GO:translation elongation factor activity
Halo_Nar1-Halo_Nar1_08010_Elongation_factor_1-alpha.pdb	AF-A0A396GJ99-F1-model_v4	0.44	319	175	0	3	316	69	387	1.603e-34	1409	A0A396GJ99		GO:0005525; GO:0003924	3880	barrel medic, Medicago truncatula Gaertn., Medicago truncatula	GO:GTP binding GO:GTPase activity
Halo_Nar1-Halo_Nar1_08010_Elongation_factor_1-alpha.pdb	AF-A0A0G2QCD8-F1-model_v4	0.428	277	154	0	128	404	1	270	1.703e-34	1408	A0A0G2QCD8		GO:0005525; GO:0003924; GO:0003746	74792	Euplotes minuta, Euplotes minuta Yocum, 1930, Moneuplotes minuta, Moneuplotes minuta Yocum, 1930	GO:GTP binding GO:GTPase activity GO:translation elongation factor activity
Halo_Nar1-Halo_Nar1_08010_Elongation_factor_1-alpha.pdb	AF-A0A1D1XCB9-F1-model_v4	0.486	327	166	0	56	378	2	328	1.809e-34	1407	A0A1D1XCB9		GO:0005525; GO:0003924; GO:0003746	1678845	Anthurium amnicola Dressler, Anthurium amnicola	GO:GTP binding GO:GTPase activity GO:translation elongation factor activity
Halo_Nar1-Halo_Nar1_08010_Elongation_factor_1-alpha.pdb	AF-H8ZWQ5-F1-model_v4	0.393	330	197	0	103	428	3	332	1.809e-34	1407	H8ZWQ5		GO:0005525; GO:0003924; GO:0003746	190325	Collodictyon triciliatum	GO:GTP binding GO:GTPase activity GO:translation elongation factor activity
Halo_Nar1-Halo_Nar1_08010_Elongation_factor_1-alpha.pdb	AF-A0A7Y2F8D2-F1-model_v4	0.281	405	283	0	3	407	21	414	1.922e-34	1406	A0A7Y2F8D2		GO:0005524; GO:0005525; GO:0003924; GO:0004781; GO:0006790	2699754	Pirellulaceae bacterium	GO:ATP binding GO:GTP binding GO:GTPase activity GO:sulfate adenylyltransferase (ATP) activity GO:sulfur compound metabolic process
Halo_Nar1-Halo_Nar1_08010_Elongation_factor_1-alpha.pdb	AF-A0A016TJ94-F1-model_v4	0.291	428	279	0	1	428	479	873	2.041e-34	1405	A0A016TJ94		GO:0005737; GO:0005525; GO:0003924; GO:0003746	53326	Ancylostoma ceylanicum Looss, 1911, Ancylostoma ceylanicum	GO:cytoplasm GO:GTP binding GO:GTPase activity GO:translation elongation factor activity
Halo_Nar1-Halo_Nar1_08010_Elongation_factor_1-alpha.pdb	AF-A0A0A1U3X3-F1-model_v4	0.25	322	240	0	108	428	7	328	2.169e-34	1404	A0A0A1U3X3	XP_004185668.1	GO:0005525; GO:0003746	370355	Entamoeba invadens IP1, Entamoeba invadens strain IP1	GO:GTP binding GO:translation elongation factor activity
Halo_Nar1-Halo_Nar1_08010_Elongation_factor_1-alpha.pdb	AF-Q4DY24-F1-model_v4	0.257	430	317	0	1	428	19	448	2.304e-34	1403	Q4DY24	XP_819263.1	GO:0005525; GO:0003924; GO:0003746	353153	Trypanosoma cruzi strain CL Brener	GO:GTP binding GO:GTPase activity GO:translation elongation factor activity
Halo_Nar1-Halo_Nar1_08010_Elongation_factor_1-alpha.pdb	AF-B4MNZ3-F1-model_v4	0.26	425	287	0	3	427	40	428	2.447e-34	1402	B4MNZ3	XP_002062846.1	GO:0005737; GO:0005525; GO:0003924; GO:0003746	7260	Drosophila willistoni, Drosophila willistoni Sturtevant, 1916	GO:cytoplasm GO:GTP binding GO:GTPase activity GO:translation elongation factor activity
Halo_Nar1-Halo_Nar1_08010_Elongation_factor_1-alpha.pdb	AF-W2TDR6-F1-model_v4	0.302	367	253	0	63	426	5	371	2.762e-34	1400	W2TDR6	XP_013301389.1	GO:0005737; GO:0005525; GO:0003924; GO:0003746	51031	Necator americanus, Necator americanus Stiles, 1902, New World hookworm	GO:cytoplasm GO:GTP binding GO:GTPase activity GO:translation elongation factor activity
Halo_Nar1-Halo_Nar1_08010_Elongation_factor_1-alpha.pdb	AF-A0A340X1Z0-F1-model_v4	0.287	405	282	0	3	407	21	416	3.116e-34	1398	A0A340X1Z0	XP_007455326.1	GO:0005524; GO:0005525; GO:0003924; GO:0004781; GO:0003746; GO:0006790	118797	baiji, Lipotes vexillifer Miller, 1918, Lipotes vexillifer, Yangtze River dolphin	GO:ATP binding GO:GTP binding GO:GTPase activity GO:sulfate adenylyltransferase (ATP) activity GO:translation elongation factor activity GO:sulfur compound metabolic process
Halo_Nar1-Halo_Nar1_08010_Elongation_factor_1-alpha.pdb	AF-L8H5K2-F1-model_v4	0.379	427	222	0	2	428	3	360	3.517e-34	1396	L8H5K2	XP_004341828.1	GO:0005525; GO:0003924; GO:0003746	1257118	Acanthamoeba castellanii Neff strain, Acanthamoeba castellanii strain Neff, Acanthamoeba castellanii str. Neff	GO:GTP binding GO:GTPase activity GO:translation elongation factor activity
Halo_Nar1-Halo_Nar1_08010_Elongation_factor_1-alpha.pdb	AF-A0A834RHQ8-F1-model_v4	0.254	428	292	0	1	428	48	440	3.517e-34	1396	A0A834RHQ8		GO:0005737; GO:0005525; GO:0003924; GO:0003746	52283	Sarcoptes scabiei (De Geer, 1778), Sarcoptes scabiei, Sarcoptes scabiei type canis, Sarcoptes scabiei type chimp, Sarcoptes scabiei type hominis, Sarcoptes scabiei type suis, Sarcoptes scabiei type wallaby, Sarcoptes scabiei type wombati, Sarcoptes scabiei var. canis, Sarcoptes scabiei var. chimp, Sarcoptes scabiei var. hominis, Sarcoptes scabiei var. nyctereutis, Sarcoptes scabiei var. suis, Sarcoptes scabiei var. wallaby, Sarcoptes scabiei var. wombati Railliet (1895), Sarcoptes scabiei var. wombati	GO:cytoplasm GO:GTP binding GO:GTPase activity GO:translation elongation factor activity
Halo_Nar1-Halo_Nar1_08010_Elongation_factor_1-alpha.pdb	AF-D3B7P5-F1-model_v4	0.281	426	281	0	1	426	67	458	4.216e-34	1393	D3B7P5	WP_049745105.1	GO:0005525; GO:0003924; GO:0003746	670386	Heterostelium album PN500, Heterostelium pallidum PN500, Polysphondylium pallidum PN500	GO:GTP binding GO:GTPase activity GO:translation elongation factor activity
Halo_Nar1-Halo_Nar1_08010_Elongation_factor_1-alpha.pdb	AF-U5MYG4-F1-model_v4	0.504	303	148	0	80	378	1	303	6.837e-34	1385	U5MYG4		GO:0005525; GO:0003924; GO:0003746	4790	buckeye rot agent, Phytophthora nicotianae	GO:GTP binding GO:GTPase activity GO:translation elongation factor activity
Halo_Nar1-Halo_Nar1_08010_Elongation_factor_1-alpha.pdb	AF-A0A1L6C1L5-F1-model_v4	0.498	305	151	0	79	379	2	306	6.837e-34	1385	A0A1L6C1L5		GO:0005525; GO:0003924; GO:0003746	221518	Phytophthora pseudosyringae	GO:GTP binding GO:GTPase activity GO:translation elongation factor activity
Halo_Nar1-Halo_Nar1_08010_Elongation_factor_1-alpha.pdb	AF-I6LDP3-F1-model_v4	0.506	304	148	0	81	380	1	304	7.263e-34	1384	I6LDP3		GO:0005525; GO:0003924; GO:0003746	244122	Phytophthora inundata, Phytophthora sp. P1052, Phytophthora sp. P210, Phytophthora sp. P246b, Phytophthora sp. P895	GO:GTP binding GO:GTPase activity GO:translation elongation factor activity
Halo_Nar1-Halo_Nar1_08010_Elongation_factor_1-alpha.pdb	AF-A0A7S2KAA1-F1-model_v4	0.33	359	237	0	64	417	17	375	9.249e-34	1380	A0A7S2KAA1		GO:0005525; GO:0003924	163516	Leptocylindrus danicus Cleve 1889, Leptocylindrus danicus	GO:GTP binding GO:GTPase activity
Halo_Nar1-Halo_Nar1_08010_Elongation_factor_1-alpha.pdb	AF-A0A2Z4KKA1-F1-model_v4	0.503	298	146	0	86	379	1	298	1.109e-33	1377	A0A2Z4KKA1		GO:0005525; GO:0003924; GO:0003746	192975	Phytophthora meadii	GO:GTP binding GO:GTPase activity GO:translation elongation factor activity
Halo_Nar1-Halo_Nar1_08010_Elongation_factor_1-alpha.pdb	AF-A0A536XFI2-F1-model_v4	0.313	387	255	0	1	387	2	373	1.178e-33	1376	A0A536XFI2		GO:0005525; GO:0003924; GO:0016301; GO:0016310	1891241	Betaproteobacteria bacterium	GO:GTP binding GO:GTPase activity GO:kinase activity GO:phosphorylation
Halo_Nar1-Halo_Nar1_08010_Elongation_factor_1-alpha.pdb	AF-C9SSS2-F1-model_v4	0.293	395	277	0	27	421	316	708	1.251e-33	1375	C9SSS2	XP_003001688.1	GO:0005525; GO:0003924; GO:0003746	526221	Verticillium alfalfae VaMs.102	GO:GTP binding GO:GTPase activity GO:translation elongation factor activity
Halo_Nar1-Halo_Nar1_08010_Elongation_factor_1-alpha.pdb	AF-A0A1D8GSA0-F1-model_v4	0.509	300	145	0	84	379	1	300	1.5e-33	1372	A0A1D8GSA0		GO:0005525; GO:0003924; GO:0003746	4794	Phytophthora drechsleri, Phytophthora drechsleri Tucker	GO:GTP binding GO:GTPase activity GO:translation elongation factor activity
Halo_Nar1-Halo_Nar1_08010_Elongation_factor_1-alpha.pdb	AF-A0A1D8GS93-F1-model_v4	0.506	302	147	0	81	378	1	302	1.5e-33	1372	A0A1D8GS93		GO:0005525; GO:0003924; GO:0003746	565288	MYA-4460, Phytophthora hydropathica Hong and Gallegly, Phytophthora hydropathica, Phytophthora sp. hydropathica	GO:GTP binding GO:GTPase activity GO:translation elongation factor activity
Halo_Nar1-Halo_Nar1_08010_Elongation_factor_1-alpha.pdb	AF-A0A7S4MB62-F1-model_v4	0.349	277	180	0	151	427	4	280	1.593e-33	1371	A0A7S4MB62	WP_043869513.1	GO:0005525; GO:0006412	1487602	CCAP 1589/20, CCAP-1589/20, CCAP:1589/20, CCAP1589/20, Vannella robusta Kudryavtsev, 2022, Vannella robusta, Vannella sp. CB-2014	GO:GTP binding GO:translation
Halo_Nar1-Halo_Nar1_08010_Elongation_factor_1-alpha.pdb	AF-A0A0H3TYP3-F1-model_v4	0.501	297	146	0	87	379	1	297	1.693e-33	1370	A0A0H3TYP3		GO:0005525; GO:0003924; GO:0003746	880411	CBS 127951, Phytophthora gibbosa Jung, Stukely & Burgess, Phytophthora gibbosa, Phytophthora sp. TIB-2010a, VHS 21998, VHS:21998	GO:GTP binding GO:GTPase activity GO:translation elongation factor activity
Halo_Nar1-Halo_Nar1_08010_Elongation_factor_1-alpha.pdb	AF-F8S2P1-F1-model_v4	0.508	297	144	0	86	378	1	297	1.91e-33	1368	F8S2P1		GO:0005525; GO:0003924; GO:0003746	4786	Halophytophthora cryptogea, Phytophthora cryptogea Pethybr. & Laff. 1919, Phytophthora cryptogea	GO:GTP binding GO:GTPase activity GO:translation elongation factor activity
Halo_Nar1-Halo_Nar1_08010_Elongation_factor_1-alpha.pdb	AF-A0A517ER63-F1-model_v4	0.508	301	146	0	78	374	2	302	2.029e-33	1367	A0A517ER63		GO:0005525; GO:0003924; GO:0003746	1771973	CBS 140357, CBS H-22392, PH138, Phytophthora crassamura B. Scanu, A. Deidda & T. Jung, 2015, Phytophthora crassamura, Phytophthora sp. BS-2015a	GO:GTP binding GO:GTPase activity GO:translation elongation factor activity
Halo_Nar1-Halo_Nar1_08010_Elongation_factor_1-alpha.pdb	AF-A0A7L5U098-F1-model_v4	0.501	297	146	0	87	379	1	297	2.745e-33	1362	A0A7L5U098		GO:0005525; GO:0003924; GO:0003746	100870	Peronophythora litchii C.C. Chen, Peronophythora litchii, Phytophthora litchii	GO:GTP binding GO:GTPase activity GO:translation elongation factor activity
Halo_Nar1-Halo_Nar1_08010_Elongation_factor_1-alpha.pdb	AF-A0A2V0UNJ5-F1-model_v4	0.477	329	169	0	50	374	3	331	2.745e-33	1362	A0A2V0UNJ5		GO:0005525; GO:0003924; GO:0003746	58334	holly oak, Quercus ilex L., Quercus ilex	GO:GTP binding GO:GTPase activity GO:translation elongation factor activity
Halo_Nar1-Halo_Nar1_08010_Elongation_factor_1-alpha.pdb	AF-A0A424P9V8-F1-model_v4	0.272	401	286	0	3	403	73	466	3.098e-33	1360	A0A424P9V8		GO:0005524; GO:0005525; GO:0003924; GO:0004781; GO:0006790	1986716	Flavobacteriaceae bacterium TMED42	GO:ATP binding GO:GTP binding GO:GTPase activity GO:sulfate adenylyltransferase (ATP) activity GO:sulfur compound metabolic process
Halo_Nar1-Halo_Nar1_08010_Elongation_factor_1-alpha.pdb	AF-A0A251VSX2-F1-model_v4	0.223	420	306	0	9	428	2	396	5.024e-33	1352	A0A251VSX2		GO:0005525; GO:0003924; GO:0003746; GO:0003743; GO:0006412; GO:0006414	4232	common sunflower, Helianthus annuus L., Helianthus annuus	GO:GTP binding GO:GTPase activity GO:translation elongation factor activity GO:translation initiation factor activity GO:translation GO:translational elongation
Halo_Nar1-Halo_Nar1_08010_Elongation_factor_1-alpha.pdb	AF-W7PU36-F1-model_v4	0.277	396	279	0	33	428	2	388	5.024e-33	1352	W7PU36		GO:0004020; GO:0005524; GO:0005525; GO:0003924; GO:0004781; GO:0070814; GO:0016310; GO:0000103	1403540	Halomonas sp. BC04	GO:adenylylsulfate kinase activity GO:ATP binding GO:GTP binding GO:GTPase activity GO:sulfate adenylyltransferase (ATP) activity GO:hydrogen sulfide biosynthetic process GO:phosphorylation GO:sulfate assimilation
Halo_Nar1-Halo_Nar1_08010_Elongation_factor_1-alpha.pdb	AF-A0A0S4QFC9-F1-model_v4	0.271	386	274	0	39	424	2	378	6.398e-33	1348	A0A0S4QFC9		GO:0004020; GO:0005524; GO:0005525; GO:0003924; GO:0004781; GO:0000103	795642	CECT 9038, DSM 45899, Frankia irregularis Nouioui et al. 2018, Frankia irregularis, Frankia sp. CECT 9038, Frankia sp. DSM 45899, Frankia sp. G2, Parafrankia irregularis (Nouioui et al. 2018) Gtari 2023, Parafrankia irregularis (Nouioui et al. 2018) Gtari et al. 2022, Parafrankia irregularis, strain G2	GO:adenylylsulfate kinase activity GO:ATP binding GO:GTP binding GO:GTPase activity GO:sulfate adenylyltransferase (ATP) activity GO:sulfate assimilation
Halo_Nar1-Halo_Nar1_08010_Elongation_factor_1-alpha.pdb	AF-A0A0S4QYY9-F1-model_v4	0.287	386	268	0	39	424	2	378	7.22e-33	1346	A0A0S4QYY9		GO:0004020; GO:0005524; GO:0005525; GO:0003924; GO:0004781; GO:0000103	795642	CECT 9038, DSM 45899, Frankia irregularis Nouioui et al. 2018, Frankia irregularis, Frankia sp. CECT 9038, Frankia sp. DSM 45899, Frankia sp. G2, Parafrankia irregularis (Nouioui et al. 2018) Gtari 2023, Parafrankia irregularis (Nouioui et al. 2018) Gtari et al. 2022, Parafrankia irregularis, strain G2	GO:adenylylsulfate kinase activity GO:ATP binding GO:GTP binding GO:GTPase activity GO:sulfate adenylyltransferase (ATP) activity GO:sulfate assimilation
Halo_Nar1-Halo_Nar1_08010_Elongation_factor_1-alpha.pdb	AF-A0A1Q9F3U3-F1-model_v4	0.276	399	274	0	47	426	2	400	7.22e-33	1346	A0A1Q9F3U3		GO:0005525; GO:0003924; GO:0003746	2951	Symbiodinium microadriaticum LaJeunesse, 2017, Symbiodinium microadriaticum	GO:GTP binding GO:GTPase activity GO:translation elongation factor activity
Halo_Nar1-Halo_Nar1_08010_Elongation_factor_1-alpha.pdb	AF-G5CQ15-F1-model_v4	0.504	299	146	0	80	374	1	299	8.655e-33	1343	G5CQ15		GO:0005525; GO:0003924; GO:0003746	4796	Phytophthora palmivora (E.J. Butler) E.J. Butler, Phytophthora palmivora, Phytophthora palmovora, Pythium palmivorum E.J. Butler 1907, Pythium palmivorum	GO:GTP binding GO:GTPase activity GO:translation elongation factor activity
Halo_Nar1-Halo_Nar1_08010_Elongation_factor_1-alpha.pdb	AF-A0A3D2PXM6-F1-model_v4	0.285	382	263	0	6	387	4	372	8.655e-33	1343	A0A3D2PXM6		GO:0005524; GO:0005525; GO:0003924; GO:0004781; GO:0006790	2049040	Roseburia sp.	GO:ATP binding GO:GTP binding GO:GTPase activity GO:sulfate adenylyltransferase (ATP) activity GO:sulfur compound metabolic process
Halo_Nar1-Halo_Nar1_08010_Elongation_factor_1-alpha.pdb	AF-V9P4T1-F1-model_v4	0.511	295	142	0	84	374	1	295	9.767e-33	1341	V9P4T1		GO:0005525; GO:0003924; GO:0003746	1380738	Phytophthora pachypleura Henricot, Perez-Sierra & T. Jung, 2014, Phytophthora pachypleura, Phytophthora sp. 1 BH-2013	GO:GTP binding GO:GTPase activity GO:translation elongation factor activity
Halo_Nar1-Halo_Nar1_08010_Elongation_factor_1-alpha.pdb	AF-A0A068FRN2-F1-model_v4	0.465	342	180	0	41	378	2	343	9.767e-33	1341	A0A068FRN2		GO:0005525; GO:0003924; GO:0003746	35938	black locust, Robinia pseudoacacia L., Robinia pseudoacacia	GO:GTP binding GO:GTPase activity GO:translation elongation factor activity
Halo_Nar1-Halo_Nar1_08010_Elongation_factor_1-alpha.pdb	AF-A0A101EL79-F1-model_v4	0.571	286	121	0	1	286	1	283	1.038e-32	1340	A0A101EL79		GO:0005525; GO:0003924; GO:0003746	172049	DSM 12597, strain MM 739, Thermococcus sibiricus Miroshnichenko et al. 2001, Thermococcus sibiricus	GO:GTP binding GO:GTPase activity GO:translation elongation factor activity
Halo_Nar1-Halo_Nar1_08010_Elongation_factor_1-alpha.pdb	AF-A0A7S4ME11-F1-model_v4	0.196	427	330	0	2	428	8	418	1.038e-32	1340	A0A7S4ME11		GO:0005525; GO:0003924	1487602	CCAP 1589/20, CCAP-1589/20, CCAP:1589/20, CCAP1589/20, Vannella robusta Kudryavtsev, 2022, Vannella robusta, Vannella sp. CB-2014	GO:GTP binding GO:GTPase activity
Halo_Nar1-Halo_Nar1_08010_Elongation_factor_1-alpha.pdb	AF-Q697W4-F1-model_v4	0.501	299	147	0	81	375	1	299	1.102e-32	1339	Q697W4		GO:0005525; GO:0003924; GO:0003746	89334	ATCC 58713, ATCC 60438, CBS 347.86, DAR 49489, IMI 278933, PDD:45689, Phytophthora clandestina P.A. Taylor, Pascoe & F.C. Greenh., 1985, Phytophthora clandestina	GO:GTP binding GO:GTPase activity GO:translation elongation factor activity
Halo_Nar1-Halo_Nar1_08010_Elongation_factor_1-alpha.pdb	AF-F1T2P4-F1-model_v4	0.516	294	140	0	85	374	2	295	1.491e-32	1334	F1T2P4		GO:0005525; GO:0003924; GO:0003746	1002677	Phytophthora sp. KM09	GO:GTP binding GO:GTPase activity GO:translation elongation factor activity
Halo_Nar1-Halo_Nar1_08010_Elongation_factor_1-alpha.pdb	AF-W2UZ35-F1-model_v4	0.289	425	287	0	3	427	20	423	1.787e-32	1331	W2UZ35		GO:0005525; GO:0003924; GO:0097216; GO:0003746	1401685	Anaplasmataceae bacterium L6, Candidatus Xenolissoclinum pacificiensis L6	GO:GTP binding GO:GTPase activity GO:translation elongation factor activity
Halo_Nar1-Halo_Nar1_08010_Elongation_factor_1-alpha.pdb	AF-A0A7J9Q5W7-F1-model_v4	0.399	316	182	0	6	321	3	306	2.017e-32	1329	A0A7J9Q5W7		GO:0005525; GO:0003924	2026803	Candidatus Woesearchaeota archaeon	GO:GTP binding GO:GTPase activity
Halo_Nar1-Halo_Nar1_08010_Elongation_factor_1-alpha.pdb	AF-A0A062VFV4-F1-model_v4	0.272	384	273	0	39	422	6	381	2.569e-32	1325	A0A062VFV4	WP_035601794.1	GO:0004020; GO:0005524; GO:0005525; GO:0003924; GO:0004781; GO:0000103	1280954	Hyphomonas polymorpha PS728	GO:adenylylsulfate kinase activity GO:ATP binding GO:GTP binding GO:GTPase activity GO:sulfate adenylyltransferase (ATP) activity GO:sulfate assimilation
Halo_Nar1-Halo_Nar1_08010_Elongation_factor_1-alpha.pdb	AF-A9V3J9-F1-model_v4	0.249	333	249	0	96	428	407	738	2.899e-32	1323	A9V3J9	XP_001747359.1	GO:1990904; GO:0005525; GO:0003924; GO:0043022; GO:0042256	81824	Monosiga brevicollis	GO:ribonucleoprotein complex GO:GTP binding GO:GTPase activity GO:ribosome binding GO:cytosolic ribosome assembly
Halo_Nar1-Halo_Nar1_08010_Elongation_factor_1-alpha.pdb	AF-A0A447RPR3-F1-model_v4	0.25	418	308	0	18	428	3	420	4.166e-32	1317	A0A447RPR3		GO:0005524; GO:0005525; GO:0003924; GO:0004781; GO:0006790	573	ATCC 13883, Bacillus pneumoniae (Schroeter 1886) Flugge 1886, Bacillus pneumoniae, Bacterium pneumoniae crouposae, Bacterium pneumoniae crouposae Zopf 1885, CCUG 225, CDC 298-53, CIP 82.91, DSM 30104, HAMBI 450, Hyalococcus pneumoniae Schroeter 1886, Hyalococcus pneumoniae, IAM 14200, IFO 14940, JCM 1662, 'Klebsiella aerogenes' (Kruse) Taylor et al. 1956, Klebsiella pneumoniae aerogenes, Klebsiella pneumoniae (Schroeter 1886) Trevisan 1887, Klebsiella pneumoniae, Klebsiella sp. 2N3, Klebsiella sp. C1(2016), Klebsiella sp. M-AI-2, Klebsiella sp. PB12, Klebsiella sp. RCE-7, LMG 2095, LMG:2095, NBRC 14940, NCTC 9633	GO:ATP binding GO:GTP binding GO:GTPase activity GO:sulfate adenylyltransferase (ATP) activity GO:sulfur compound metabolic process
Halo_Nar1-Halo_Nar1_08010_Elongation_factor_1-alpha.pdb	AF-A0A528KE10-F1-model_v4	0.283	358	248	0	71	428	3	349	4.166e-32	1317	A0A528KE10		GO:0004020; GO:0005524; GO:0005525; GO:0003924; GO:0004781; GO:0016310; GO:0000103	1871066	Mesorhizobium sp.	GO:adenylylsulfate kinase activity GO:ATP binding GO:GTP binding GO:GTPase activity GO:sulfate adenylyltransferase (ATP) activity GO:phosphorylation GO:sulfate assimilation
Halo_Nar1-Halo_Nar1_08010_Elongation_factor_1-alpha.pdb	AF-A0A812QNA9-F1-model_v4	0.289	366	247	0	76	424	18	383	4.701e-32	1315	A0A812QNA9		GO:0005525; GO:0003924	1628268	CCMP2469, Symbiodinium necroappetens LaJeunesse, S.Y.Lee, Knowlton & H.J.Jeong, 2015, Symbiodinium necroappetens, Symbiodinium sp. TLJ-2015c	GO:GTP binding GO:GTPase activity
Halo_Nar1-Halo_Nar1_08010_Elongation_factor_1-alpha.pdb	AF-A0A2S6TSF9-F1-model_v4	0.216	424	300	0	1	424	1	384	4.701e-32	1315	A0A2S6TSF9		GO:0004020; GO:0005524; GO:0005525; GO:0003924; GO:0004781; GO:0070814; GO:0016310; GO:0000103	2013075	Alphaproteobacteria bacterium MarineAlpha4_Bin2	GO:adenylylsulfate kinase activity GO:ATP binding GO:GTP binding GO:GTPase activity GO:sulfate adenylyltransferase (ATP) activity GO:hydrogen sulfide biosynthetic process GO:phosphorylation GO:sulfate assimilation
Halo_Nar1-Halo_Nar1_08010_Elongation_factor_1-alpha.pdb	AF-A0A3D0SB99-F1-model_v4	0.299	336	227	0	92	427	1	325	4.994e-32	1314	A0A3D0SB99		GO:0005524; GO:0005525; GO:0003924; GO:0004781; GO:0006790	232	Alteromonas sp.	GO:ATP binding GO:GTP binding GO:GTPase activity GO:sulfate adenylyltransferase (ATP) activity GO:sulfur compound metabolic process
Halo_Nar1-Halo_Nar1_08010_Elongation_factor_1-alpha.pdb	AF-A0A6N4ECN0-F1-model_v4	0.277	371	264	0	51	421	7	372	4.994e-32	1314	A0A6N4ECN0		GO:0005524; GO:0005525; GO:0003924; GO:0004781; GO:0006790	146939	ATCC BAA-33 [[Dechlorosoma suillum]], Azoarcus sp. 6a3, Azoarcus sp. BS2-3, Azoarcus sp. group D, Azospira oryzae 6a3, Azospira oryzae BS2-3, Azospira oryzae Reinhold-Hurek and Hurek 2000 emend. Tan and Reinhold-Hurek 2003, Azospira oryzae, Dechlorisoma suillus Michaelidou et al. 2000, Dechlorisoma suillus, Dechlorosoma suillum corrig. Achenbach et al. 2001, Dechlorosoma suillum, DSM 13638 [[Dechlorosoma suillum]], DSM 21223, LMG 9096, LMG:9096, strain 6a3, strain PS [[Dechlorosoma suillum]]	GO:ATP binding GO:GTP binding GO:GTPase activity GO:sulfate adenylyltransferase (ATP) activity GO:sulfur compound metabolic process
Halo_Nar1-Halo_Nar1_08010_Elongation_factor_1-alpha.pdb	AF-A0A2V6GP74-F1-model_v4	0.398	354	205	0	1	354	17	357	5.305e-32	1313	A0A2V6GP74		GO:0005525; GO:0003924	2026799	Verrucomicrobiota bacterium	GO:GTP binding GO:GTPase activity
Halo_Nar1-Halo_Nar1_08010_Elongation_factor_1-alpha.pdb	AF-A0A357CIU7-F1-model_v4	0.267	408	292	0	19	426	1	399	7.176e-32	1308	A0A357CIU7	WP_003320813.1	GO:0005524; GO:0005525; GO:0003924; GO:0004781; GO:0006790	1909294	Hyphomicrobiales bacterium, Rhizobiales bacterium	GO:ATP binding GO:GTP binding GO:GTPase activity GO:sulfate adenylyltransferase (ATP) activity GO:sulfur compound metabolic process
Halo_Nar1-Halo_Nar1_08010_Elongation_factor_1-alpha.pdb	AF-A0A6B0HBY5-F1-model_v4	0.237	426	314	0	3	428	126	537	8.098e-32	1306	A0A6B0HBY5		GO:0005525; GO:0003924; GO:0006412	2690967	Natrialba sp. INN-245	GO:GTP binding GO:GTPase activity GO:translation
Halo_Nar1-Halo_Nar1_08010_Elongation_factor_1-alpha.pdb	AF-A0A0A0USB2-F1-model_v4	0.474	331	171	0	45	371	1	331	9.139e-32	1304	A0A0A0USB2		GO:0005525; GO:0003924; GO:0003746	46147	Portulaca oleracea L., Portulaca oleracea	GO:GTP binding GO:GTPase activity GO:translation elongation factor activity
Halo_Nar1-Halo_Nar1_08010_Elongation_factor_1-alpha.pdb	AF-A0A2H0LBI8-F1-model_v4	0.334	367	239	0	7	373	1	360	9.708e-32	1303	A0A2H0LBI8		GO:0005525; GO:0003924; GO:0016301; GO:0016310	1974750	Candidatus Omnitrophica bacterium CG11_big_fil_rev_8_21_14_0_20_64_10	GO:GTP binding GO:GTPase activity GO:kinase activity GO:phosphorylation
Halo_Nar1-Halo_Nar1_08010_Elongation_factor_1-alpha.pdb	AF-A0A8B3M8A3-F1-model_v4	0.268	326	228	0	103	428	3	315	1.031e-31	1302	A0A8B3M8A3		GO:0004020; GO:0005524; GO:0005525; GO:0003924; GO:0016779; GO:0016310; GO:0000103	382	ATCC 9930, CCUG 27879, CFBP 5561, DSM 30135, Ensifer meliloti (Dangeard 1926) Young 2003, Ensifer meliloti, Ensifer sp. AC50a, Ensifer sp. AC50e, HAMBI 2148, IAM 12611, ICMP 12623, IFO 14782, JCM 20682, LMG 6133, LMG:6133, NBRC 14782, NCAIM B.01520, NRRL L-45, NRRL:L:45, NZP 4027, Rhizobium meliloti Dangeard 1926 (Approved Lists 1980), Rhizobium meliloti (megaplasmid pRME41B SYM), Rhizobium meliloti (plasmid pRmeGR4b), Rhizobium meliloti plasmid pRmeGR4b, Rhizobium meliloti, Rhizobium sp. AC50e, Sinorhizobium meliloti (Dangeard 1926) De Lajudie et al. 1994, Sinorhizobium meliloti, USDA 1002	GO:adenylylsulfate kinase activity GO:ATP binding GO:GTP binding GO:GTPase activity GO:nucleotidyltransferase activity GO:phosphorylation GO:sulfate assimilation
Halo_Nar1-Halo_Nar1_08010_Elongation_factor_1-alpha.pdb	AF-I6XTG8-F1-model_v4	0.465	248	129	0	168	415	3	245	1.164e-31	1300	I6XTG8		GO:0005525; GO:0003746	97700	Quercus lobata Nee, Quercus lobata, valley oak	GO:GTP binding GO:translation elongation factor activity
Halo_Nar1-Halo_Nar1_08010_Elongation_factor_1-alpha.pdb	AF-A0A192ABB1-F1-model_v4	0.482	332	169	0	41	368	2	333	1.164e-31	1300	A0A192ABB1		GO:0005525; GO:0003924; GO:0003746	45839	Solanum rostratum Dunal, Solanum rostratum	GO:GTP binding GO:GTPase activity GO:translation elongation factor activity
Halo_Nar1-Halo_Nar1_08010_Elongation_factor_1-alpha.pdb	AF-A0A520KKN3-F1-model_v4	0.236	426	316	0	1	426	46	460	1.164e-31	1300	A0A520KKN3	WP_012163395.1	GO:0005525; GO:0003924; GO:0006412	2099682	Methanonatronarchaeia archaeon	GO:GTP binding GO:GTPase activity GO:translation
Halo_Nar1-Halo_Nar1_08010_Elongation_factor_1-alpha.pdb	AF-A0A060IGR7-F1-model_v4	0.446	261	142	0	132	392	1	258	1.482e-31	1296	A0A060IGR7		GO:0005525; GO:0003924; GO:0003746	4054	Asiatic ginseng, Chinese ginseng, ginseng, hong shen, insam, jinso, Korean ginseng, ninjin, Panax ginseng C.A.Mey., 1842, Panax ginseng, ren seng, sansam	GO:GTP binding GO:GTPase activity GO:translation elongation factor activity
Halo_Nar1-Halo_Nar1_08010_Elongation_factor_1-alpha.pdb	AF-U1PCU4-F1-model_v4	0.248	425	311	0	1	425	118	532	1.574e-31	1295	U1PCU4		GO:0005525; GO:0003924; GO:0006412	1325472	archaeon J07HX5, halophilic archaeon J07HX5	GO:GTP binding GO:GTPase activity GO:translation
Halo_Nar1-Halo_Nar1_08010_Elongation_factor_1-alpha.pdb	AF-A3RLP0-F1-model_v4	0.488	296	150	0	78	370	7	302	1.673e-31	1294	A3RLP0	WP_076517410.1	GO:0005525; GO:0003924; GO:0003746	907947	Ovatisporangium vexans, Phytopythium sp. AL-2010, Phytopythium vexans (de Bary) Abad, De Cock, Bala, Robideau, Lodhi & Lvesque 2015, Phytopythium vexans, Pythium vexans de Bary, Pythium vexans	GO:GTP binding GO:GTPase activity GO:translation elongation factor activity
Halo_Nar1-Halo_Nar1_08010_Elongation_factor_1-alpha.pdb	AF-A0A1B3IJR1-F1-model_v4	0.483	329	168	0	39	363	5	333	1.673e-31	1294	A0A1B3IJR1		GO:0005525; GO:0003924; GO:0003746	29674	crabgrass, Eleusine indica (L.) Gaertn., Eleusine indica, fowl foot grass, goosegrass, wire grass, yardgrass	GO:GTP binding GO:GTPase activity GO:translation elongation factor activity
Halo_Nar1-Halo_Nar1_08010_Elongation_factor_1-alpha.pdb	AF-A0A258AH72-F1-model_v4	0.277	390	278	0	39	428	2	386	1.887e-31	1292	A0A258AH72		GO:0005524; GO:0005525; GO:0003924; GO:0004781; GO:0006790	1970543	Pseudomonadales bacterium 32-42-5	GO:ATP binding GO:GTP binding GO:GTPase activity GO:sulfate adenylyltransferase (ATP) activity GO:sulfur compound metabolic process
Halo_Nar1-Halo_Nar1_08010_Elongation_factor_1-alpha.pdb	AF-A0A0G1Y768-F1-model_v4	0.235	419	289	0	2	420	5	383	2.005e-31	1291	A0A0G1Y768		GO:0005525; GO:0003924; GO:0016301; GO:0016310	1618802	Parcubacteria group bacterium GW2011_GWA1_54_9	GO:GTP binding GO:GTPase activity GO:kinase activity GO:phosphorylation
Halo_Nar1-Halo_Nar1_08010_Elongation_factor_1-alpha.pdb	AF-A0A2T2TQ89-F1-model_v4	0.283	351	243	0	78	428	2	341	2.005e-31	1291	A0A2T2TQ89		GO:0004020; GO:0005524; GO:0005525; GO:0003924; GO:0004781; GO:0016310; GO:0000103	1919092	Bacteroidetes bacterium QH_2_63_10	GO:adenylylsulfate kinase activity GO:ATP binding GO:GTP binding GO:GTPase activity GO:sulfate adenylyltransferase (ATP) activity GO:phosphorylation GO:sulfate assimilation
Halo_Nar1-Halo_Nar1_08010_Elongation_factor_1-alpha.pdb	AF-A0A537M384-F1-model_v4	0.378	317	190	0	1	317	15	321	2.13e-31	1290	A0A537M384		GO:0005525; GO:0003924; GO:0016301; GO:0016310	1913988	Alphaproteobacteria bacterium	GO:GTP binding GO:GTPase activity GO:kinase activity GO:phosphorylation
Halo_Nar1-Halo_Nar1_08010_Elongation_factor_1-alpha.pdb	AF-A0A3N5QLP4-F1-model_v4	0.334	364	237	0	2	365	6	362	2.13e-31	1290	A0A3N5QLP4		GO:0005525; GO:0003924; GO:0016301; GO:0016310	2049433	Desulfobacteraceae bacterium	GO:GTP binding GO:GTPase activity GO:kinase activity GO:phosphorylation
Halo_Nar1-Halo_Nar1_08010_Elongation_factor_1-alpha.pdb	AF-A0A2E6MIC8-F1-model_v4	0.319	362	233	0	64	425	6	348	2.263e-31	1289	A0A2E6MIC8	WP_069623619.1	GO:0005525; GO:0003924; GO:0003746	2026724	Chloroflexota bacterium	GO:GTP binding GO:GTPase activity GO:translation elongation factor activity
Halo_Nar1-Halo_Nar1_08010_Elongation_factor_1-alpha.pdb	AF-A0A022PX93-F1-model_v4	0.457	312	169	0	2	313	3	314	2.881e-31	1285	A0A022PX93		GO:0005525; GO:0003924; GO:0003746; GO:0006412; GO:0006414	4155	common monkey flower, Erythranthe guttata (Fisch. ex DC.) G.L.Nesom, Erythranthe guttata, Mimulus guttatus Fisch. ex DC., Mimulus guttatus subsp. guttatus, Mimulus guttatus, spotted monkey flower, yellow monkey flower	GO:GTP binding GO:GTPase activity GO:translation elongation factor activity GO:translation GO:translational elongation
Halo_Nar1-Halo_Nar1_08010_Elongation_factor_1-alpha.pdb	AF-A0A0B1S2D8-F1-model_v4	0.252	335	245	0	98	426	4	338	3.061e-31	1284	A0A0B1S2D8		GO:0005737; GO:0005525; GO:0003924; GO:0003746	61180	nodule worm, Oesophagostomum dentatum, pig nodule worm	GO:cytoplasm GO:GTP binding GO:GTPase activity GO:translation elongation factor activity
Halo_Nar1-Halo_Nar1_08010_Elongation_factor_1-alpha.pdb	AF-A0A2E5IQB1-F1-model_v4	0.263	363	259	0	65	427	2	353	3.061e-31	1284	A0A2E5IQB1		GO:0005524; GO:0005525; GO:0003924; GO:0016301; GO:0004781; GO:0016310; GO:0006790	1869227	Bacteria bacterium, Bacterial sp., Bacteria sp., bacterium, Bacterium sp., unclassified bacterium, unidentified bacteria, unidentified bacterium, unidentified eubacterium, unknown bacteria, Unknown eubacteria, Unknown eubacterium	GO:ATP binding GO:GTP binding GO:GTPase activity GO:kinase activity GO:sulfate adenylyltransferase (ATP) activity GO:phosphorylation GO:sulfur compound metabolic process
Halo_Nar1-Halo_Nar1_08010_Elongation_factor_1-alpha.pdb	AF-C1K9V8-F1-model_v4	0.506	296	144	0	26	317	2	297	3.669e-31	1281	C1K9V8		GO:0005525; GO:0003924; GO:0003746	5689	Leishmania tarentolae, Sauroleishmania tarentolae	GO:GTP binding GO:GTPase activity GO:translation elongation factor activity
Halo_Nar1-Halo_Nar1_08010_Elongation_factor_1-alpha.pdb	AF-A0A1W6FBJ7-F1-model_v4	0.463	245	128	0	151	395	4	243	4.673e-31	1277	A0A1W6FBJ7	WP_030087355.1	GO:0005525; GO:0003746	226007	Hemitricha serpula, Hemitrichia serpula	GO:GTP binding GO:translation elongation factor activity
Halo_Nar1-Halo_Nar1_08010_Elongation_factor_1-alpha.pdb	AF-A0A7K0RQE4-F1-model_v4	0.271	357	257	0	65	421	12	364	6.321e-31	1272	A0A7K0RQE4		GO:0005524; GO:0005525; GO:0003924; GO:0004781; GO:0006790	1883427	Actinobacteria bacterium [class], actinobacterium, Actinomycetia bacterium, Actinomycetia sp.	GO:ATP binding GO:GTP binding GO:GTPase activity GO:sulfate adenylyltransferase (ATP) activity GO:sulfur compound metabolic process
Halo_Nar1-Halo_Nar1_08010_Elongation_factor_1-alpha.pdb	AF-A0A3B8UGJ5-F1-model_v4	0.263	332	235	0	97	428	3	322	6.321e-31	1272	A0A3B8UGJ5		GO:0005524; GO:0005525; GO:0003924; GO:0004781; GO:0006790	142586	Eubacterium sp.	GO:ATP binding GO:GTP binding GO:GTPase activity GO:sulfate adenylyltransferase (ATP) activity GO:sulfur compound metabolic process
Halo_Nar1-Halo_Nar1_08010_Elongation_factor_1-alpha.pdb	AF-N4WJ84-F1-model_v4	0.258	326	231	0	103	428	5	316	6.715e-31	1271	N4WJ84		GO:0004020; GO:0005524; GO:0005525; GO:0003924; GO:0004781; GO:0070814; GO:0016310; GO:0000103	1308866	Bacillaceae bacterium YIM C55.5, Gracilibacillus halophilus YIM-C55.5	GO:adenylylsulfate kinase activity GO:ATP binding GO:GTP binding GO:GTPase activity GO:sulfate adenylyltransferase (ATP) activity GO:hydrogen sulfide biosynthetic process GO:phosphorylation GO:sulfate assimilation
Halo_Nar1-Halo_Nar1_08010_Elongation_factor_1-alpha.pdb	AF-A0A202E810-F1-model_v4	0.229	426	317	0	3	428	122	533	6.715e-31	1271	A0A202E810		GO:0005525; GO:0003924; GO:0006412	253108	CGMCC 1.3597, JCM 12253, Natronoliminobium baerhuense, Natronolimnobius baerhuensis Itoh et al. 2005, Natronolimnobius baerhuensis Itoh et al. 2005 emend. Sorokin et al. 2020, Natronolimnobius baerhuensis, strain IHC-005	GO:GTP binding GO:GTPase activity GO:translation
Halo_Nar1-Halo_Nar1_08010_Elongation_factor_1-alpha.pdb	AF-A0A359LS71-F1-model_v4	0.244	325	237	0	103	427	3	316	9.65e-31	1265	A0A359LS71		GO:0005524; GO:0005525; GO:0003924; GO:0004781; GO:0006790	2026791	Bryobacterales bacterium, Solibacterales bacterium	GO:ATP binding GO:GTP binding GO:GTPase activity GO:sulfate adenylyltransferase (ATP) activity GO:sulfur compound metabolic process
Halo_Nar1-Halo_Nar1_08010_Elongation_factor_1-alpha.pdb	AF-F8SVM0-F1-model_v4	0.488	311	157	0	52	358	3	313	1.157e-30	1262	F8SVM0		GO:0005525; GO:0003924; GO:0006412	51239	cultivated vanilla, Vanilla fragrans, Vanilla planifolia Andrews, Vanilla planifolia	GO:GTP binding GO:GTPase activity GO:translation
Halo_Nar1-Halo_Nar1_08010_Elongation_factor_1-alpha.pdb	AF-A0A1X0XL56-F1-model_v4	0.25	326	236	0	103	428	3	317	1.157e-30	1262	A0A1X0XL56		GO:0005524; GO:0005525; GO:0003924; GO:0004781; GO:0006790	1969733	ATCC TSD-173, Geothermobacter hydrogeniphilus Perez-Rodriguez et al. 2021, Geothermobacter hydrogeniphilus, Geothermobacter sp. EPR-M, Geothermobacter sp. HR-1, JCM 32109, KCTC 15831, strain EPR-M	GO:ATP binding GO:GTP binding GO:GTPase activity GO:sulfate adenylyltransferase (ATP) activity GO:sulfur compound metabolic process
Halo_Nar1-Halo_Nar1_08010_Elongation_factor_1-alpha.pdb	AF-A0A2T2VEP9-F1-model_v4	0.29	383	261	0	1	383	3	371	1.766e-30	1255	A0A2T2VEP9		GO:0005524; GO:0005525; GO:0003924; GO:0016301; GO:0004781; GO:0016310; GO:0006790	1919117	Bacteroidetes bacterium SW_8_64_56	GO:ATP binding GO:GTP binding GO:GTPase activity GO:kinase activity GO:sulfate adenylyltransferase (ATP) activity GO:phosphorylation GO:sulfur compound metabolic process
Halo_Nar1-Halo_Nar1_08010_Elongation_factor_1-alpha.pdb	AF-C1K9W3-F1-model_v4	0.501	295	145	0	26	316	2	296	2.249e-30	1251	C1K9W3	WP_072596604.1	GO:0005525; GO:0003924; GO:0003746	630702	Perkinsela amoebae (Hollande, 1980), Perkinsela amoebae, Perkinsiella amoebae	GO:GTP binding GO:GTPase activity GO:translation elongation factor activity
Halo_Nar1-Halo_Nar1_08010_Elongation_factor_1-alpha.pdb	AF-A0A7X8VM49-F1-model_v4	0.264	344	245	0	78	421	3	336	2.389e-30	1250	A0A7X8VM49		GO:0005524; GO:0005525; GO:0003924; GO:0016779; GO:0006790	1720	Corynebacterium sp., Turicella sp.	GO:ATP binding GO:GTP binding GO:GTPase activity GO:nucleotidyltransferase activity GO:sulfur compound metabolic process
Halo_Nar1-Halo_Nar1_08010_Elongation_factor_1-alpha.pdb	AF-A0A7J3DPT7-F1-model_v4	0.235	421	311	0	4	424	113	520	2.389e-30	1250	A0A7J3DPT7		GO:0005525; GO:0003924; GO:0006412	1906665	archaea archaeon, archaeon	GO:GTP binding GO:GTPase activity GO:translation
Halo_Nar1-Halo_Nar1_08010_Elongation_factor_1-alpha.pdb	AF-D2VW20-F1-model_v4	0.248	424	263	0	1	424	1	351	3.043e-30	1246	D2VW20		GO:0005525; GO:0003924; GO:0006412	5762	Naegleria gruberi	GO:GTP binding GO:GTPase activity GO:translation
Halo_Nar1-Halo_Nar1_08010_Elongation_factor_1-alpha.pdb	AF-A0A3C1CFN6-F1-model_v4	0.26	355	255	0	72	426	1	346	4.645e-30	1239	A0A3C1CFN6		GO:0005524; GO:0005525; GO:0003924; GO:0004781; GO:0006790	2024894	Acidimicrobiaceae bacterium	GO:ATP binding GO:GTP binding GO:GTPase activity GO:sulfate adenylyltransferase (ATP) activity GO:sulfur compound metabolic process
Halo_Nar1-Halo_Nar1_08010_Elongation_factor_1-alpha.pdb	AF-T1BX33-F1-model_v4	0.3	351	239	0	2	352	5	346	5.242e-30	1237	T1BX33		GO:0005524; GO:0005525; GO:0003924; GO:0016301; GO:0004781; GO:0016310; GO:0006790	410659	acid mine drainage metagenome, mine drainage metagenome	GO:ATP binding GO:GTP binding GO:GTPase activity GO:kinase activity GO:sulfate adenylyltransferase (ATP) activity GO:phosphorylation GO:sulfur compound metabolic process
Halo_Nar1-Halo_Nar1_08010_Elongation_factor_1-alpha.pdb	AF-A0A1G3CX09-F1-model_v4	0.278	311	217	0	115	425	5	306	5.568e-30	1236	A0A1G3CX09		GO:0004020; GO:0005524; GO:0005525; GO:0003924; GO:0004781; GO:0070814; GO:0016310; GO:0000103	1817753	Pseudomonadales bacterium GWC1_66_9	GO:adenylylsulfate kinase activity GO:ATP binding GO:GTP binding GO:GTPase activity GO:sulfate adenylyltransferase (ATP) activity GO:hydrogen sulfide biosynthetic process GO:phosphorylation GO:sulfate assimilation
Halo_Nar1-Halo_Nar1_08010_Elongation_factor_1-alpha.pdb	AF-A0A7D5BC34-F1-model_v4	0.487	237	119	0	157	393	1	232	5.915e-30	1235	A0A7D5BC34		GO:0005525; GO:0003746	385438	Diderma alpinum	GO:GTP binding GO:translation elongation factor activity
Halo_Nar1-Halo_Nar1_08010_Elongation_factor_1-alpha.pdb	AF-A0A351GH49-F1-model_v4	0.301	369	244	0	58	426	4	353	6.284e-30	1234	A0A351GH49		GO:0005525; GO:0003924; GO:0003746	1898104	Bacteroidetes bacterium, Bacteroidota bacterium	GO:GTP binding GO:GTPase activity GO:translation elongation factor activity
Halo_Nar1-Halo_Nar1_08010_Elongation_factor_1-alpha.pdb	AF-A0A831LPY1-F1-model_v4	0.254	348	251	0	76	423	5	341	7.533e-30	1231	A0A831LPY1		GO:0004020; GO:0005524; GO:0005525; GO:0003924; GO:0016779; GO:0016310; GO:0000103	1484053	Bacteroidales bacterium Fu11-5, DSM 26910, JCM 18693, Mariniphaga anaerophila Iino et al. 2014, Mariniphaga anaerophila, NBRC 109408, strain Fu11-5	GO:adenylylsulfate kinase activity GO:ATP binding GO:GTP binding GO:GTPase activity GO:nucleotidyltransferase activity GO:phosphorylation GO:sulfate assimilation
Halo_Nar1-Halo_Nar1_08010_Elongation_factor_1-alpha.pdb	AF-A0A2H0ECE6-F1-model_v4	0.308	382	244	0	1	382	8	361	8.002e-30	1230	A0A2H0ECE6		GO:0005525; GO:0003924; GO:0003746	1975071	Candidatus Wolfebacteria bacterium CG18_big_fil_WC_8_21_14_2_50_39_7	GO:GTP binding GO:GTPase activity GO:translation elongation factor activity
Halo_Nar1-Halo_Nar1_08010_Elongation_factor_1-alpha.pdb	AF-A0A350YZ55-F1-model_v4	0.268	356	252	0	71	426	3	347	8.002e-30	1230	A0A350YZ55	WP_054052973.1	GO:0004020; GO:0005524; GO:0005525; GO:0003924; GO:0004781; GO:0016310; GO:0000103	2053594	Prolixibacteraceae bacterium	GO:adenylylsulfate kinase activity GO:ATP binding GO:GTP binding GO:GTPase activity GO:sulfate adenylyltransferase (ATP) activity GO:phosphorylation GO:sulfate assimilation
Halo_Nar1-Halo_Nar1_08010_Elongation_factor_1-alpha.pdb	AF-A0A529HXU3-F1-model_v4	0.31	378	253	0	3	380	24	390	1.222e-29	1223	A0A529HXU3		GO:0005524; GO:0005525; GO:0003924; GO:0004781; GO:0006790	1871066	Mesorhizobium sp.	GO:ATP binding GO:GTP binding GO:GTPase activity GO:sulfate adenylyltransferase (ATP) activity GO:sulfur compound metabolic process
Halo_Nar1-Halo_Nar1_08010_Elongation_factor_1-alpha.pdb	AF-A0A6G7NSP5-F1-model_v4	0.523	271	127	0	87	353	1	271	1.865e-29	1216	A0A6G7NSP5		GO:0005525; GO:0003924; GO:0003746	2603534	Peronospora salviae-officinalis, Peronospora salviae-officinalis Y.J. Choi, Thines & H.D. Shin, 2009	GO:GTP binding GO:GTPase activity GO:translation elongation factor activity
Halo_Nar1-Halo_Nar1_08010_Elongation_factor_1-alpha.pdb	AF-Q1W2E1-F1-model_v4	0.5	294	145	0	14	304	1	294	1.865e-29	1216	Q1W2E1		GO:0005525; GO:0003924; GO:0003746	4039	carrot, carrots, Daucus carota L., Daucus carota, Queen Anne's lace	GO:GTP binding GO:GTPase activity GO:translation elongation factor activity
Halo_Nar1-Halo_Nar1_08010_Elongation_factor_1-alpha.pdb	AF-A0A533TP62-F1-model_v4	0.358	313	196	0	1	313	1	306	2.236e-29	1213	A0A533TP62		GO:0005525; GO:0003924	1095	Chlorobium sp.	GO:GTP binding GO:GTPase activity
Halo_Nar1-Halo_Nar1_08010_Elongation_factor_1-alpha.pdb	AF-C1K9V7-F1-model_v4	0.514	243	116	0	78	316	6	248	2.523e-29	1211	C1K9V7		GO:0005525; GO:0003924; GO:0003746	5715	ATCC 30252, Herpetomonas samuelpessoai (Galvao et al. 1970) Roitman et al. 1976, Herpetomonas samuelpessoai, Leptomonas pessoai Galvao et al. 1970, Leptomonas pessoai	GO:GTP binding GO:GTPase activity GO:translation elongation factor activity
Halo_Nar1-Halo_Nar1_08010_Elongation_factor_1-alpha.pdb	AF-A0A7C7RSR5-F1-model_v4	0.508	288	136	0	2	289	3	280	2.523e-29	1211	A0A7C7RSR5	WP_061990876.1	GO:0005525; GO:0003924	2056630	Candidatus Korarchaeota archaeon, Korarchaeota archaeon	GO:GTP binding GO:GTPase activity
Halo_Nar1-Halo_Nar1_08010_Elongation_factor_1-alpha.pdb	AF-A0A5J9VNM9-F1-model_v4	0.413	327	170	0	102	428	2	291	2.68e-29	1210	A0A5J9VNM9		GO:0005525; GO:0003924; GO:0006412	38414	Boer love grass, Eragrostis curvula (Schrad.) Nees, Eragrostis curvula, weeping love grass	GO:GTP binding GO:GTPase activity GO:translation
Halo_Nar1-Halo_Nar1_08010_Elongation_factor_1-alpha.pdb	AF-A0A2V6CMU7-F1-model_v4	0.387	320	194	0	1	317	10	329	2.68e-29	1210	A0A2V6CMU7	XP_001228990.1	GO:0005525; GO:0003924; GO:0016301; GO:0016310	2026799	Verrucomicrobiota bacterium	GO:GTP binding GO:GTPase activity GO:kinase activity GO:phosphorylation
Halo_Nar1-Halo_Nar1_08010_Elongation_factor_1-alpha.pdb	AF-A0A841U8J6-F1-model_v4	0.256	313	223	0	116	428	53	353	3.024e-29	1208	A0A841U8J6		GO:0005524; GO:0005525; GO:0003924; GO:0016301; GO:0016779; GO:0016310; GO:0006790	557555	Cohnella sp. MX15-2, Cohnella xylanilytica Khianngam et al. 2010, Cohnella xylanilytica, DSM 25239, KCTC 22294, PCU 309, PCU:309, strain MX15-2, TISTR 1891	GO:ATP binding GO:GTP binding GO:GTPase activity GO:kinase activity GO:nucleotidyltransferase activity GO:phosphorylation GO:sulfur compound metabolic process
Halo_Nar1-Halo_Nar1_08010_Elongation_factor_1-alpha.pdb	AF-A0A2K1KJ69-F1-model_v4	0.311	375	232	0	1	375	2	338	3.413e-29	1206	A0A2K1KJ69	WP_011395501.1	GO:0005525; GO:0003924; GO:0003746; GO:0006412; GO:0006414	3218	Phascum patens Hedw., 1801, Phascum patens, Physcomitrella patens (Hedw.) Bruch & Schimp., 1849, Physcomitrella patens subsp. patens, Physcomitrella patens, Physcomitrium patens (Hedw.) Mitt., 1851, Physcomitrium patens	GO:GTP binding GO:GTPase activity GO:translation elongation factor activity GO:translation GO:translational elongation
Halo_Nar1-Halo_Nar1_08010_Elongation_factor_1-alpha.pdb	AF-I0REI1-F1-model_v4	0.272	339	242	0	90	428	3	336	3.626e-29	1205	I0REI1	WP_052547769.1	GO:0004020; GO:0005524; GO:0005525; GO:0003924; GO:0004781; GO:0070814; GO:0016310; GO:0000103	1150591	Mycobacterium xenopi RIVM700367, Mycobacterium xenopi strain RIVM700367, Mycobacterium xenopi str. RIVM700367	GO:adenylylsulfate kinase activity GO:ATP binding GO:GTP binding GO:GTPase activity GO:sulfate adenylyltransferase (ATP) activity GO:hydrogen sulfide biosynthetic process GO:phosphorylation GO:sulfate assimilation
Halo_Nar1-Halo_Nar1_08010_Elongation_factor_1-alpha.pdb	AF-A0A411EWN3-F1-model_v4	0.509	306	148	0	42	343	1	306	4.617e-29	1201	A0A411EWN3		GO:0005525; GO:0003924; GO:0003746	4498	Avena sativa L., Avena sativa, cultivated oat, cultivated oats, oats	GO:GTP binding GO:GTPase activity GO:translation elongation factor activity
Halo_Nar1-Halo_Nar1_08010_Elongation_factor_1-alpha.pdb	AF-A0A090W264-F1-model_v4	0.261	319	232	0	103	421	3	317	4.905e-29	1200	A0A090W264		GO:0005524; GO:0005525; GO:0003924; GO:0004781; GO:0006790	504487	DSM 21165, Gaetbulibacter sp. EM39, Hyunsoonleella pallidilutea (Lee et al. 2009) Li et al. 2021, Hyunsoonleella pallidilutea, Jejuia pallidilutea Lee et al. 2009, Jejuia pallidilutea Lee et al. 2009 emend. Park et al 2013, Jejuia pallidilutea, KCTC 22298, strain EM39	GO:ATP binding GO:GTP binding GO:GTPase activity GO:sulfate adenylyltransferase (ATP) activity GO:sulfur compound metabolic process
Halo_Nar1-Halo_Nar1_08010_Elongation_factor_1-alpha.pdb	AF-A0A1L9C573-F1-model_v4	0.25	326	236	0	103	428	3	317	5.21e-29	1199	A0A1L9C573		GO:0005524; GO:0005525; GO:0003924; GO:0016301; GO:0004781; GO:0016310; GO:0006790	523843	Methanohalophilus portucalensis DSM 7471, Methanohalophilus portucalensis FDF-1, Methanohalophilus portucalensis strain FDF-1, Methanohalophilus portucalensis str. FDF-1	GO:ATP binding GO:GTP binding GO:GTPase activity GO:kinase activity GO:sulfate adenylyltransferase (ATP) activity GO:phosphorylation GO:sulfur compound metabolic process
Halo_Nar1-Halo_Nar1_08010_Elongation_factor_1-alpha.pdb	AF-C1K9W1-F1-model_v4	0.529	268	124	0	86	349	3	270	5.535e-29	1198	C1K9W1		GO:0005525; GO:0003924; GO:0003746	332677	Leptomonas podlipaev, Leptomonas podlipaevi, Leptomonas podlipaevi Yurchenko, Lukes, Xu & Maslov 2006, Leptomonas sp. CB-2017a	GO:GTP binding GO:GTPase activity GO:translation elongation factor activity
Halo_Nar1-Halo_Nar1_08010_Elongation_factor_1-alpha.pdb	AF-A0A534INE0-F1-model_v4	0.6	250	99	0	1	248	1	250	7.488e-29	1193	A0A534INE0		GO:0005525; GO:0003924	2026739	Euryarchaeota archaeon	GO:GTP binding GO:GTPase activity
Halo_Nar1-Halo_Nar1_08010_Elongation_factor_1-alpha.pdb	AF-A0A0U1D9S6-F1-model_v4	0.281	326	230	0	103	428	3	323	1.013e-28	1188	A0A0U1D9S6		GO:0005525; GO:0003924	451644	CCUG 50187, CIP 108544, JCM 15299, Mycobacterium conceptionense Adekambi et al. 2006, Mycobacterium conceptionense Adekambi et al. 2006 emend. Nouioui et al. 2018, Mycobacterium conceptionense, Mycolicibacterium conceptionense (Adekambi et al. 2006) Gupta et al. 2018, Mycolicibacterium conceptionense, strain D16	GO:GTP binding GO:GTPase activity
Halo_Nar1-Halo_Nar1_08010_Elongation_factor_1-alpha.pdb	AF-Q697W1-F1-model_v4	0.541	260	117	0	78	333	2	261	1.143e-28	1186	Q697W1		GO:0005525; GO:0003924; GO:0003746	4794	Phytophthora drechsleri, Phytophthora drechsleri Tucker	GO:GTP binding GO:GTPase activity GO:translation elongation factor activity
Halo_Nar1-Halo_Nar1_08010_Elongation_factor_1-alpha.pdb	AF-A0A401XLI9-F1-model_v4	0.235	428	311	0	1	428	3	409	1.143e-28	1186	A0A401XLI9	WP_025356882.1	GO:0005525; GO:0003924	2173829	DSM 106522, JCM 31826, Schleiferia sp. LA, strain LA, Thermaurantimonas aggregans Iino et al. 2020, Thermaurantimonas aggregans	GO:GTP binding GO:GTPase activity
Halo_Nar1-Halo_Nar1_08010_Elongation_factor_1-alpha.pdb	AF-Q9U7M7-F1-model_v4	0.505	267	131	0	79	343	2	268	1.214e-28	1185	Q9U7M7		GO:0005525; GO:0003924; GO:0003746	6216	Hymenolepis diminuta, rat tapeworm	GO:GTP binding GO:GTPase activity GO:translation elongation factor activity
Halo_Nar1-Halo_Nar1_08010_Elongation_factor_1-alpha.pdb	AF-A0A369A9X7-F1-model_v4	0.211	418	314	0	3	420	2	400	1.745e-28	1179	A0A369A9X7		GO:0005525; GO:0003924; GO:0016779	884107	DSM 21410, Flavobacteriales bacterium TU-20, JCM 30197, JCM-30197, JCM:30197, JCM30197, LMG 24594, LMG:24594, Schleiferia thermophila Albuquerque et al. 2011, Schleiferia thermophila, strain TU-20	GO:GTP binding GO:GTPase activity GO:nucleotidyltransferase activity
Halo_Nar1-Halo_Nar1_08010_Elongation_factor_1-alpha.pdb	AF-A0A0F7LHR2-F1-model_v4	0.514	241	115	0	78	315	10	250	1.854e-28	1178	A0A0F7LHR2		GO:0005525; GO:0003924; GO:0003746	5911	Tetrahymena thermophila	GO:GTP binding GO:GTPase activity GO:translation elongation factor activity
Halo_Nar1-Halo_Nar1_08010_Elongation_factor_1-alpha.pdb	AF-A0A1W7LFE8-F1-model_v4	0.54	251	114	0	65	312	5	255	2.222e-28	1175	A0A1W7LFE8		GO:0005525; GO:0003924; GO:0003746	248297	alacrancillo, Heliotropium indicum L., Heliotropium indicum, Indian heliotrope, turnsole	GO:GTP binding GO:GTPase activity GO:translation elongation factor activity
Halo_Nar1-Halo_Nar1_08010_Elongation_factor_1-alpha.pdb	AF-A0A1V5NM02-F1-model_v4	0.24	320	242	0	103	422	3	321	2.222e-28	1175	A0A1V5NM02		GO:0005524; GO:0005525; GO:0003924; GO:0004781; GO:0006790	1852812	Bacteroidetes bacterium ADurb.Bin397	GO:ATP binding GO:GTP binding GO:GTPase activity GO:sulfate adenylyltransferase (ATP) activity GO:sulfur compound metabolic process
Halo_Nar1-Halo_Nar1_08010_Elongation_factor_1-alpha.pdb	AF-A0A5P8N9G5-F1-model_v4	0.459	234	123	0	157	390	3	231	2.508e-28	1173	A0A5P8N9G5		GO:0005525; GO:0003746	1503716	Alwisia lloydiae Leontyev, Stephenson & Schnittler 2014, Alwisia lloydiae, Alwisia sp. DL-2014	GO:GTP binding GO:translation elongation factor activity
Halo_Nar1-Halo_Nar1_08010_Elongation_factor_1-alpha.pdb	AF-A0A7R7EWY7-F1-model_v4	0.54	253	114	0	85	333	1	253	2.664e-28	1172	A0A7R7EWY7		GO:0005525; GO:0003924; GO:0003746	708008	CBS 146551, ex-type CBS 146551, MURU 485, Phytophthora kelmanii, Phytophthora kelmanii Z.G. Abad, J.A. Abad, T.I. Burgess & Mostowf., 2021, Phytophthora sp. 'kelmania', Phytophthora sp. RMG-2020a	GO:GTP binding GO:GTPase activity GO:translation elongation factor activity
Halo_Nar1-Halo_Nar1_08010_Elongation_factor_1-alpha.pdb	AF-I2FHD0-F1-model_v4	0.492	276	138	0	78	349	4	279	3.006e-28	1170	I2FHD0		GO:0005525; GO:0003924; GO:0003746	5730	Tetratrichomonas gallinarum	GO:GTP binding GO:GTPase activity GO:translation elongation factor activity
Halo_Nar1-Halo_Nar1_08010_Elongation_factor_1-alpha.pdb	AF-X1U564-F1-model_v4	0.468	244	128	0	115	355	3	246	3.194e-28	1169	X1U564		GO:0005525; GO:0003924; GO:0006412	412755	marine sediment metagenome	GO:GTP binding GO:GTPase activity GO:translation
Halo_Nar1-Halo_Nar1_08010_Elongation_factor_1-alpha.pdb	AF-A0A5N5DVZ4-F1-model_v4	0.281	371	262	0	4	374	2	366	3.604e-28	1167	A0A5N5DVZ4		GO:0005524; GO:0005525; GO:0003924; GO:0004781; GO:0006790	1833	Arthrobacter hydrocarboglutamicus, Arthrobacter oxamicetus subsp. propiophenicolus, Arthrobacter oxamicetus, Arthrobacter paraffineus, Arthrobacter picolinophilus, Arthrobacter picolinophilus Tate and Ensign 1974 (Approved Lists 1980), ATCC 19369 [[Nocardia calcarea Metcalf and Brown 1957 (Approved Lists 1980)]], ATCC 27854 [[Arthrobacter picolinophilus Tate and Ensign 1974 (Approved Lists 1980)]], ATCC 4277, Brevibacterium healii, Brevibacterium ketoglutamicum, Brevibacterium paraffinoliticum, CCM 2769 [[Arthrobacter picolinophilus Tate and Ensign 1974 (Approved Lists 1980)]], CIP 104179, Corynebacterium alkanum, Corynebacterium aurantiacum, Corynebacterium humiferum, Corynebacterium sp. WS2071, Corynebacterium sp. WS2072, culture-collection:NRRL:B:16025, DSM 20665 [[Arthrobacter picolinophilus Tate and Ensign 1974 (Approved Lists 1980)]], DSM 43066, DSM 43188 [[Nocardia calcarea Metcalf and Brown 1957 (Approved Lists 1980)]], HAMBI 1953, IEGM 7, IFO 15567, JCM 11573 [[Arthrobacter picolinophilus Tate and Ensign 1974 (Approved Lists 1980)]], JCM 20419, JCM 3191 [[Nocardia calcarea Metcalf and Brown 1957 (Approved Lists 1980)]], JCM 3201, KCTC 3483 [[Arthrobacter picolinophilus Tate and Ensign 1974 (Approved Lists 1980)]], LMG 16262 [[Arthrobacter picolinophilus Tate and Ensign 1974 (Approved Lists 1980)]], LMG:16262 [[Arthrobacter picolinophilus Tate and Ensign 1974 (Approved Lists 1980)]], LMG 5359, LMG:5359, Mycobacterium erythropolis Gray and Thornton 1928, Mycobacterium erythropolis, NBRC 15567, NCIB 11148, NCIB:11148, NCIB 8863 [[Nocardia calcarea Metcalf and Brown 1957 (Approved Lists 1980)]], NCIB:8863 [[Nocardia calcarea Metcalf and Brown 1957 (Approved Lists 1980)]], NCIB 9158, NCIB:9158, NCIMB 9158, NCTC 13021, Nocardia calcarea Metcalf and Brown 1957 (Approved Lists 1980), Nocardia calcarea, Nocardioides simplex ATCC 13260, Nocardioides simplex ATCC 19565, Nocardioides simplex ATCC 19566, NRRL B-16025, Rhodococcus erythropolis (Gray and Thornton 1928) Goodfellow and Alderson 1979, Rhodococcus erythropolis (Gray and Thornton 1928) Goodfellow and Alderson 1979 emend. Nouioui et al. 2018, Rhodococcus erythropolis, Rhodococcus sp. 1159, Rhodococcus sp. ATCC 15108, Rhodococcus sp. ATCC 15961, Rhodococcus sp. ATCC 21035, Rhodococcus sp. BG43, Rhodococcus sp. BZ4, Rhodococcus sp. DS-3, Rhodococcus sp. DSM 6344, Rhodococcus sp. NCIB 9646, Rhodococcus sp. NI86/21, strain N11, VKM Ac-858	GO:ATP binding GO:GTP binding GO:GTPase activity GO:sulfate adenylyltransferase (ATP) activity GO:sulfur compound metabolic process
Halo_Nar1-Halo_Nar1_08010_Elongation_factor_1-alpha.pdb	AF-A0A2D6V1W7-F1-model_v4	0.276	371	263	0	2	372	4	367	3.828e-28	1166	A0A2D6V1W7		GO:0005524; GO:0005525; GO:0003924; GO:0004781; GO:0006790	1871037	Flavobacteriaceae bacterium	GO:ATP binding GO:GTP binding GO:GTPase activity GO:sulfate adenylyltransferase (ATP) activity GO:sulfur compound metabolic process
Halo_Nar1-Halo_Nar1_08010_Elongation_factor_1-alpha.pdb	AF-W5YUQ0-F1-model_v4	0.323	352	227	0	1	352	7	343	3.828e-28	1166	W5YUQ0	WP_027676661.1	GO:0005737; GO:0005525; GO:0003924; GO:0097216; GO:0003746	1420917	CIP 110588, JCM 19399, KMM 7502, LMG 27497, LMG:27497, Marinobacter salarius Ng et al. 2015, Marinobacter salarius, Marinobacter sp. JCM 19399, Marinobacter sp. R9SW1, strain R9SW1	GO:cytoplasm GO:GTP binding GO:GTPase activity GO:translation elongation factor activity
Halo_Nar1-Halo_Nar1_08010_Elongation_factor_1-alpha.pdb	AF-A0A7W1C5T7-F1-model_v4	0.246	425	276	0	4	428	3	369	4.589e-28	1163	A0A7W1C5T7		GO:0005737; GO:0005525; GO:0003924; GO:0003723; GO:0003746; GO:0001514	2026742	Gemmatimonadota bacterium	GO:cytoplasm GO:GTP binding GO:GTPase activity GO:RNA binding GO:translation elongation factor activity GO:selenocysteine incorporation
Halo_Nar1-Halo_Nar1_08010_Elongation_factor_1-alpha.pdb	AF-A0A1T4TM39-F1-model_v4	0.249	303	219	0	124	426	2	293	6.209e-28	1158	A0A1T4TM39		GO:0004020; GO:0005524; GO:0005525; GO:0016310; GO:0000103	225324	ATCC 27094, CCUG 58314, DSM 8914, Enhydrobacter aerosaccus, Enhydrobacter aerosaccus Staley et al. 1987, NCIMB 12535, PAGU 1623, PAGU 1624, PAGU 1700	GO:adenylylsulfate kinase activity GO:ATP binding GO:GTP binding GO:phosphorylation GO:sulfate assimilation
Halo_Nar1-Halo_Nar1_08010_Elongation_factor_1-alpha.pdb	AF-J7SB77-F1-model_v4	0.203	418	318	0	4	421	282	681	6.209e-28	1158	J7SB77		GO:0005525; GO:0003924	1071383	Kazachstania naganishii CBS 8797	GO:GTP binding GO:GTPase activity
Halo_Nar1-Halo_Nar1_08010_Elongation_factor_1-alpha.pdb	AF-A0A2H0YMY5-F1-model_v4	0.288	327	218	0	100	426	2	308	6.595e-28	1157	A0A2H0YMY5		GO:0005525; GO:0003924; GO:0003746	1974704	Candidatus Nealsonbacteria bacterium CG08_land_8_20_14_0_20_36_22	GO:GTP binding GO:GTPase activity GO:translation elongation factor activity
Halo_Nar1-Halo_Nar1_08010_Elongation_factor_1-alpha.pdb	AF-A0A662A034-F1-model_v4	0.299	364	250	0	5	368	2	358	7.006e-28	1156	A0A662A034		GO:0005524; GO:0005525; GO:0003924; GO:0004781; GO:0006790	1898104	Bacteroidetes bacterium, Bacteroidota bacterium	GO:ATP binding GO:GTP binding GO:GTPase activity GO:sulfate adenylyltransferase (ATP) activity GO:sulfur compound metabolic process
Halo_Nar1-Halo_Nar1_08010_Elongation_factor_1-alpha.pdb	AF-A0A1H3LZG6-F1-model_v4	0.281	376	264	0	5	380	2	369	7.006e-28	1156	A0A1H3LZG6		GO:0005524; GO:0005525; GO:0003924; GO:0004781; GO:0006790	1550230	Modestobacter sp. DSM 44400	GO:ATP binding GO:GTP binding GO:GTPase activity GO:sulfate adenylyltransferase (ATP) activity GO:sulfur compound metabolic process
Halo_Nar1-Halo_Nar1_08010_Elongation_factor_1-alpha.pdb	AF-A0A226ENT5-F1-model_v4	0.394	280	168	0	119	396	90	369	7.006e-28	1156	A0A226ENT5		GO:0003746	158441	Folsomia candida, Folsomia candida Willem, 1902	GO:translation elongation factor activity
Halo_Nar1-Halo_Nar1_08010_Elongation_factor_1-alpha.pdb	AF-A0A499VPC0-F1-model_v4	0.267	372	266	0	5	376	20	383	8.399e-28	1153	A0A499VPC0		GO:0005524; GO:0005525; GO:0003924; GO:0004781; GO:0006790	33903	ATCC 31267, DSM 46492, JCM 5070, NBRC 14893, NCIMB 12804, NRRL 8165, strain MA-4680, Streptomyces avermectinius, Streptomyces avermectinius Takahashi et al. 2002, Streptomyces avermitilis Burg et al. 1979, Streptomyces avermitilis (ex Burg et al. 1979) Kim and Goodfellow 2002, Streptomyces avermitilis	GO:ATP binding GO:GTP binding GO:GTPase activity GO:sulfate adenylyltransferase (ATP) activity GO:sulfur compound metabolic process
Halo_Nar1-Halo_Nar1_08010_Elongation_factor_1-alpha.pdb	AF-A0A317JG41-F1-model_v4	0.259	375	270	0	7	371	5	379	1.207e-27	1147	A0A317JG41		GO:0005524; GO:0005525; GO:0003924; GO:0016301; GO:0004781; GO:0016310; GO:0006790	28201	Bdellovibrio sp.	GO:ATP binding GO:GTP binding GO:GTPase activity GO:kinase activity GO:sulfate adenylyltransferase (ATP) activity GO:phosphorylation GO:sulfur compound metabolic process
Halo_Nar1-Halo_Nar1_08010_Elongation_factor_1-alpha.pdb	AF-A0A2P5VKR8-F1-model_v4	0.244	418	271	0	7	424	1	359	1.207e-27	1147	A0A2P5VKR8		GO:0005737; GO:0005525; GO:0003924; GO:0003723; GO:0003746; GO:0001514	2013065	Alphaproteobacteria bacterium MarineAlpha1_Bin1	GO:cytoplasm GO:GTP binding GO:GTPase activity GO:RNA binding GO:translation elongation factor activity GO:selenocysteine incorporation
Halo_Nar1-Halo_Nar1_08010_Elongation_factor_1-alpha.pdb	AF-A0A2T7C268-F1-model_v4	0.45	283	153	0	39	317	2	284	1.362e-27	1145	A0A2T7C268		GO:0005525; GO:0003924	1504633	Panicum hallii var. hallii	GO:GTP binding GO:GTPase activity
Halo_Nar1-Halo_Nar1_08010_Elongation_factor_1-alpha.pdb	AF-A0A815U838-F1-model_v4	0.204	426	335	0	3	428	134	555	1.735e-27	1141	A0A815U838	WP_027098123.1	GO:0005525; GO:0003924	2762511	Rotaria sp. Silwood1	GO:GTP binding GO:GTPase activity
Halo_Nar1-Halo_Nar1_08010_Elongation_factor_1-alpha.pdb	AF-A0A377BZP0-F1-model_v4	0.31	354	238	0	3	356	85	430	1.957e-27	1139	A0A377BZP0		GO:0005524; GO:0005525; GO:0003924; GO:0004781; GO:0006790	562	Achromobacter sp. ATCC 35328, ATCC 11775, Bacillus coli Migula 1895, Bacillus coli, bacterium 10a, Bacterium coli commune Escherich 1885, Bacterium coli commune, Bacterium coli (Migula 1895) Lehmann and Neumann 1896, Bacterium coli, bacterium E3, CCUG 24, CCUG 29300, CIP 54.8, DSM 30083, E. coli, Enterococcus coli, Escherichia coli (Migula 1895) Castellani and Chalmers 1919, Escherichia coli, Escherichia/Shigella coli, Escherichia sp. 3_2_53FAA, Escherichia sp. MAR, IAM 12119, JCM 1649, LMG 2092, LMG:2092, NBRC 102203, NCCB 54008, NCTC 9001, strain U5/41	GO:ATP binding GO:GTP binding GO:GTPase activity GO:sulfate adenylyltransferase (ATP) activity GO:sulfur compound metabolic process
Halo_Nar1-Halo_Nar1_08010_Elongation_factor_1-alpha.pdb	AF-A0A6N7FW78-F1-model_v4	0.278	367	259	0	4	370	2	361	2.079e-27	1138	A0A6N7FW78		GO:0005524; GO:0005525; GO:0003924; GO:0004781; GO:0006790	2080302	Acidimicrobiia bacterium	GO:ATP binding GO:GTP binding GO:GTPase activity GO:sulfate adenylyltransferase (ATP) activity GO:sulfur compound metabolic process
Halo_Nar1-Halo_Nar1_08010_Elongation_factor_1-alpha.pdb	AF-A0A6N2EA78-F1-model_v4	0.335	316	203	0	2	317	41	346	2.079e-27	1138	A0A6N2EA78		GO:0005524; GO:0005525; GO:0003924; GO:0004781; GO:0006790	1898206	Spirochaetaceae bacterium	GO:ATP binding GO:GTP binding GO:GTPase activity GO:sulfate adenylyltransferase (ATP) activity GO:sulfur compound metabolic process
Halo_Nar1-Halo_Nar1_08010_Elongation_factor_1-alpha.pdb	AF-A0A497RS15-F1-model_v4	0.42	288	161	0	3	290	2	280	2.209e-27	1137	A0A497RS15		GO:0005525; GO:0003924	2250256	Candidatus Altiarchaeales archaeon	GO:GTP binding GO:GTPase activity
Halo_Nar1-Halo_Nar1_08010_Elongation_factor_1-alpha.pdb	AF-A0A2E7VEU7-F1-model_v4	0.311	354	240	0	5	358	2	350	2.347e-27	1136	A0A2E7VEU7		GO:0005524; GO:0005525; GO:0003924; GO:0004781; GO:0006790	2026772	Opitutales bacterium	GO:ATP binding GO:GTP binding GO:GTPase activity GO:sulfate adenylyltransferase (ATP) activity GO:sulfur compound metabolic process
Halo_Nar1-Halo_Nar1_08010_Elongation_factor_1-alpha.pdb	AF-A0A7M7KLJ2-F1-model_v4	0.204	425	336	0	3	427	35	457	2.347e-27	1136	A0A7M7KLJ2		GO:0005525; GO:0003924	109461	honeybee ectoparasitic mite, honeybee mite, Varroa destructor Anderson & Trueman, 2000, Varroa destructor	GO:GTP binding GO:GTPase activity
Halo_Nar1-Halo_Nar1_08010_Elongation_factor_1-alpha.pdb	AF-A0A0D2VT64-F1-model_v4	0.197	428	341	0	1	428	356	781	2.347e-27	1136	A0A0D2VT64	XP_004346745.2	GO:0005525; GO:0003924	595528	Capsaspora owczarzaki ATCC 30864	GO:GTP binding GO:GTPase activity
Halo_Nar1-Halo_Nar1_08010_Elongation_factor_1-alpha.pdb	AF-A0A7M7KLI5-F1-model_v4	0.207	425	335	0	3	427	127	549	2.493e-27	1135	A0A7M7KLI5		GO:0005525; GO:0003924	109461	honeybee ectoparasitic mite, honeybee mite, Varroa destructor Anderson & Trueman, 2000, Varroa destructor	GO:GTP binding GO:GTPase activity
Halo_Nar1-Halo_Nar1_08010_Elongation_factor_1-alpha.pdb	AF-A0A519Y0X9-F1-model_v4	0.313	313	210	0	5	317	2	308	3.372e-27	1130	A0A519Y0X9		GO:0005524; GO:0005525; GO:0003924; GO:0004781; GO:0006790	1411316	Pedobacter sp.	GO:ATP binding GO:GTP binding GO:GTPase activity GO:sulfate adenylyltransferase (ATP) activity GO:sulfur compound metabolic process
Halo_Nar1-Halo_Nar1_08010_Elongation_factor_1-alpha.pdb	AF-A0A3D4AWY7-F1-model_v4	0.248	304	220	0	119	422	1	293	3.372e-27	1130	A0A3D4AWY7		GO:0004020; GO:0005524; GO:0005525; GO:0016310; GO:0000103	2053570	candidate division WS3 bacterium, Candidatus Latescibacteria bacterium	GO:adenylylsulfate kinase activity GO:ATP binding GO:GTP binding GO:phosphorylation GO:sulfate assimilation
Halo_Nar1-Halo_Nar1_08010_Elongation_factor_1-alpha.pdb	AF-A0A1B6HWC4-F1-model_v4	0.316	313	210	0	3	315	9	316	3.582e-27	1129	A0A1B6HWC4		GO:0005524; GO:0005525; GO:0003924; GO:0004781; GO:0006790	320908	Homalodisca liturata Ball, 1901, Homalodisca liturata	GO:ATP binding GO:GTP binding GO:GTPase activity GO:sulfate adenylyltransferase (ATP) activity GO:sulfur compound metabolic process
Halo_Nar1-Halo_Nar1_08010_Elongation_factor_1-alpha.pdb	AF-A0A1Q9MYA9-F1-model_v4	0.204	436	337	0	1	424	115	550	3.582e-27	1129	A0A1Q9MYA9		GO:0005525; GO:0003924; GO:0003746	1849166	Candidatus Lokiarchaeota archaeon CR_4	GO:GTP binding GO:GTPase activity GO:translation elongation factor activity
Halo_Nar1-Halo_Nar1_08010_Elongation_factor_1-alpha.pdb	AF-W1IAF9-F1-model_v4	0.283	366	261	0	3	368	22	386	5.469e-27	1122	W1IAF9	WP_034573016.1	GO:0005524; GO:0005525; GO:0003924; GO:0004781; GO:0006790	120858	uncultured Campylobacterota bacterium, uncultured epsilon proteobacterium	GO:ATP binding GO:GTP binding GO:GTPase activity GO:sulfate adenylyltransferase (ATP) activity GO:sulfur compound metabolic process
Halo_Nar1-Halo_Nar1_08010_Elongation_factor_1-alpha.pdb	AF-A0A090S3R5-F1-model_v4	0.29	350	242	0	3	352	23	364	5.469e-27	1122	A0A090S3R5		GO:0005524; GO:0005525; GO:0003924; GO:0004781; GO:0006790	1001886	Vibrio sp. C7	GO:ATP binding GO:GTP binding GO:GTPase activity GO:sulfate adenylyltransferase (ATP) activity GO:sulfur compound metabolic process
Halo_Nar1-Halo_Nar1_08010_Elongation_factor_1-alpha.pdb	AF-A0A7K4F198-F1-model_v4	0.477	283	146	0	1	281	1	283	5.81e-27	1121	A0A7K4F198		GO:0005525; GO:0003924; GO:0003746	2024843	Nitrosopumilus sp.	GO:GTP binding GO:GTPase activity GO:translation elongation factor activity
Halo_Nar1-Halo_Nar1_08010_Elongation_factor_1-alpha.pdb	AF-A0A3P8YVV3-F1-model_v4	0.201	425	335	0	3	427	59	478	6.171e-27	1120	A0A3P8YVV3		GO:0005525; GO:0003924	8010	Esox lucius Linnaeus, 1758, Esox lucius, northern pike	GO:GTP binding GO:GTPase activity
Halo_Nar1-Halo_Nar1_08010_Elongation_factor_1-alpha.pdb	AF-A0A672YAI2-F1-model_v4	0.202	424	334	0	3	426	157	575	6.171e-27	1120	A0A672YAI2		GO:0005525; GO:0003924	375764	Apogon orbicularis Cuvier, 1828, Apogon orbicularis, orbiculate cardinalfish, Sphaeramia orbicularis (Cuvier, 1828), Sphaeramia orbicularis	GO:GTP binding GO:GTPase activity
Halo_Nar1-Halo_Nar1_08010_Elongation_factor_1-alpha.pdb	AF-A0A0B8P8M0-F1-model_v4	0.36	311	193	0	3	313	21	323	6.964e-27	1118	A0A0B8P8M0	WP_061680916.1	GO:0005524; GO:0005525; GO:0003924; GO:0004781; GO:0006790	1481914	JCM 19231, LMG 28703, LMG:28703, strain C1, Vibrio ishigakensis Gao et al. 2018, Vibrio ishigakensis, Vibrio sp. C1(2016), Vibrio sp. C212, Vibrio sp. C216, Vibrio sp. C5(2016), Vibrio sp. C64, Vibrio sp. JCM 19231, Vibrio sp. JCM 19232, Vibrio sp. JCM 19241	GO:ATP binding GO:GTP binding GO:GTPase activity GO:sulfate adenylyltransferase (ATP) activity GO:sulfur compound metabolic process
Halo_Nar1-Halo_Nar1_08010_Elongation_factor_1-alpha.pdb	AF-A0A7N6B0J3-F1-model_v4	0.209	426	332	0	3	428	143	563	6.964e-27	1118	A0A7N6B0J3		GO:0005525; GO:0003924	64144	Amphiprion testudineus, Anabas testudineus (Bloch, 1792), Anabas testudineus, Anthias testudineus Bloch, 1792, Anthias testudineus, Antias testudineus, climbing perch	GO:GTP binding GO:GTPase activity
Halo_Nar1-Halo_Nar1_08010_Elongation_factor_1-alpha.pdb	AF-A0A6G1S143-F1-model_v4	0.205	425	333	0	3	427	91	510	6.964e-27	1118	A0A6G1S143		GO:0005525; GO:0003924	2861861	Gallirallus okinawae, Gallirallus okinawae (Yamashina & Mano, 1981), Hypotaenidia okinawae, Hypotaenidia okinawae (Yamashina & Mano, 1981), Okinawa rail, Rallus okinawae, Rallus okinawae Yamashina & Mano, 1981	GO:GTP binding GO:GTPase activity
Halo_Nar1-Halo_Nar1_08010_Elongation_factor_1-alpha.pdb	AF-A0A2A3E0S5-F1-model_v4	0.194	437	343	0	3	428	127	563	7.398e-27	1117	A0A2A3E0S5		GO:0005525; GO:0003924	94128	Apis cerana cerana	GO:GTP binding GO:GTPase activity
Halo_Nar1-Halo_Nar1_08010_Elongation_factor_1-alpha.pdb	AF-G3JVL8-F1-model_v4	0.466	260	136	0	96	351	1	260	7.859e-27	1116	G3JVL8	WP_049596835.1	GO:0005525; GO:0003924; GO:0003746	5728	Pentatrichomonas hominis	GO:GTP binding GO:GTPase activity GO:translation elongation factor activity
Halo_Nar1-Halo_Nar1_08010_Elongation_factor_1-alpha.pdb	AF-A0A836EZX0-F1-model_v4	0.193	426	337	0	3	428	119	537	7.859e-27	1116	A0A836EZX0		GO:0005525; GO:0003924	230685	Acromyrmex heyeri (Forel, 1899), Acromyrmex heyeri	GO:GTP binding GO:GTPase activity
Halo_Nar1-Halo_Nar1_08010_Elongation_factor_1-alpha.pdb	AF-A0A0C9S099-F1-model_v4	0.195	426	336	0	3	428	123	541	8.869e-27	1114	A0A0C9S099	XP_011307254.1; XP_011307255.1	GO:0005525; GO:0003924	64838	Fopius arisanus, Fopius arisanus (Sonan, 1932)	GO:GTP binding GO:GTPase activity
Halo_Nar1-Halo_Nar1_08010_Elongation_factor_1-alpha.pdb	AF-A0A197K146-F1-model_v4	0.191	422	338	0	4	425	229	647	8.869e-27	1114	A0A197K146		GO:0005525; GO:0003924; GO:0006412	1314771	Linnemannia elongata AG-77	GO:GTP binding GO:GTPase activity GO:translation
Halo_Nar1-Halo_Nar1_08010_Elongation_factor_1-alpha.pdb	AF-A0A3E2HEH6-F1-model_v4	0.203	423	333	0	5	427	234	652	8.869e-27	1114	A0A3E2HEH6		GO:0005525; GO:0003924	5539	CBS 233.57, IMI 062532, MUCL 4172, Scytalidium lignicola Pesante, 1957, Scytalidium lignicola, UAMH 1502, UAMH 385	GO:GTP binding GO:GTPase activity
Halo_Nar1-Halo_Nar1_08010_Elongation_factor_1-alpha.pdb	AF-A0A7N6BGV4-F1-model_v4	0.203	425	334	0	3	427	101	520	1.275e-26	1108	A0A7N6BGV4		GO:0005525; GO:0003924	64144	Amphiprion testudineus, Anabas testudineus (Bloch, 1792), Anabas testudineus, Anthias testudineus Bloch, 1792, Anthias testudineus, Antias testudineus, climbing perch	GO:GTP binding GO:GTPase activity
Halo_Nar1-Halo_Nar1_08010_Elongation_factor_1-alpha.pdb	AF-A0A374JX73-F1-model_v4	0.24	425	288	0	4	428	2	381	1.275e-26	1108	A0A374JX73		GO:0005737; GO:0005525; GO:0003924; GO:0003723; GO:0003746; GO:0001514	2293234	Ruminococcus sp. OM07-7	GO:cytoplasm GO:GTP binding GO:GTPase activity GO:RNA binding GO:translation elongation factor activity GO:selenocysteine incorporation
Halo_Nar1-Halo_Nar1_08010_Elongation_factor_1-alpha.pdb	AF-A0A6A6LIT4-F1-model_v4	0.377	277	148	0	152	428	8	245	1.354e-26	1107	A0A6A6LIT4		GO:0005525; GO:0006412	3981	Hevea brasiliensis, Hevea brasiliensis (Willd. ex A.Juss.) Muell.Arg., 1865, jebe, Para rubber tree, rubber tree, siringa	GO:GTP binding GO:translation
Halo_Nar1-Halo_Nar1_08010_Elongation_factor_1-alpha.pdb	AF-A0A225AKI8-F1-model_v4	0.209	423	330	0	5	427	190	607	1.354e-26	1107	A0A225AKI8	XP_020121511.1	GO:0005525; GO:0003924	1441469	CBS 133442, DTO 178A4, IBT 32470, KAS 3778, Talaromyces atroroseus N. Yilmaz, Frisvad, Houbraken & Samson, 2013, Talaromyces atroroseus	GO:GTP binding GO:GTPase activity
Halo_Nar1-Halo_Nar1_08010_Elongation_factor_1-alpha.pdb	AF-A0A132BCH6-F1-model_v4	0.203	423	333	0	5	427	178	596	1.438e-26	1106	A0A132BCH6	XP_018064487.1	GO:0005525; GO:0003924	149040	CBS 468.94, Mollisia scopiformis (Kowalski & Kehr) I. Wagner, Prell & Baral, 2020, Mollisia scopiformis, Phialocephala scopiformis, Phialocephala scopiformis T. Kowalski & Kehr, 1995	GO:GTP binding GO:GTPase activity
Halo_Nar1-Halo_Nar1_08010_Elongation_factor_1-alpha.pdb	AF-T1CBX5-F1-model_v4	0.556	218	95	0	141	358	2	216	1.832e-26	1102	T1CBX5		GO:0005525; GO:0003924; GO:0003746	410659	acid mine drainage metagenome, mine drainage metagenome	GO:GTP binding GO:GTPase activity GO:translation elongation factor activity
Halo_Nar1-Halo_Nar1_08010_Elongation_factor_1-alpha.pdb	AF-A0A667WR54-F1-model_v4	0.199	425	336	0	3	427	14	433	1.946e-26	1101	A0A667WR54		GO:0110165; GO:0005525; GO:0003924	586833	Myripristis murdjan (Fabricius, 1775), Myripristis murdjan, Ostichthys murdjan, Perca murdjan, pinecone soldierfish, Sciaena murdjan Fabricius, 1775, Sciaena murdjan Forsskal, 1775, Sciaena murdjan	GO:GTP binding GO:GTPase activity
Halo_Nar1-Halo_Nar1_08010_Elongation_factor_1-alpha.pdb	AF-A0A671U6G2-F1-model_v4	0.208	424	331	0	3	426	80	498	1.946e-26	1101	A0A671U6G2		GO:0005525; GO:0003924	8175	Aurata aurata, gilthead bream, gilthead seabream, silver seabream, Sparus aurata Linnaeus, 1758, Sparus aurata, Sparus auratus Houttuyn, 1782, Sparus auratus	GO:GTP binding GO:GTPase activity
Halo_Nar1-Halo_Nar1_08010_Elongation_factor_1-alpha.pdb	AF-A0A7S3DGE0-F1-model_v4	0.194	425	341	0	4	428	140	563	1.946e-26	1101	A0A7S3DGE0		GO:0005525; GO:0003924	652834	Eukaryota sp. AY-2009a, Palpitomonas bilix, Palpitomonas bilix Yabuki, Inagaki & Ishida 2010	GO:GTP binding GO:GTPase activity
Halo_Nar1-Halo_Nar1_08010_Elongation_factor_1-alpha.pdb	AF-A0A850PFF4-F1-model_v4	0.395	287	168	0	1	287	6	283	2.196e-26	1099	A0A850PFF4		GO:0005525; GO:0003924	442969	Ameyamaea chiangmaiensis, Ameyamaea chiangmaiensis Yukphan et al. 2010, BCC 15744, culture-collection:BCC:15744, NBRC 103196, strain AC04	GO:GTP binding GO:GTPase activity
Halo_Nar1-Halo_Nar1_08010_Elongation_factor_1-alpha.pdb	AF-A0A1C1C933-F1-model_v4	0.199	425	336	0	4	428	183	603	2.478e-26	1097	A0A1C1C933		GO:0005525; GO:0003924	86049	CBS 160.54, Cladophialophora carrionii, Cladophialophora carrionii (Trejos) de Hoog, Kwon-Chung & McGinnis, 1995, Cladosporium carrionii, Cladosporium carrionii Trejos, 1954	GO:GTP binding GO:GTPase activity
Halo_Nar1-Halo_Nar1_08010_Elongation_factor_1-alpha.pdb	AF-A0A1X6WVP0-F1-model_v4	0.214	428	280	0	1	428	1	357	2.478e-26	1097	A0A1X6WVP0		GO:0005737; GO:0005525; GO:0003924; GO:0003723; GO:0003746; GO:0001514	946573	Brevibacterium sp. MN-6-a, Brevibacterium yomogidense, Brevibacterium yomogidense Tonouchi et al. 2013, DSM 24850, JCM 17779, strain MN-6-a	GO:cytoplasm GO:GTP binding GO:GTPase activity GO:RNA binding GO:translation elongation factor activity GO:selenocysteine incorporation
Halo_Nar1-Halo_Nar1_08010_Elongation_factor_1-alpha.pdb	AF-H6VX94-F1-model_v4	0.508	230	111	0	89	315	1	230	2.632e-26	1096	H6VX94		GO:0005525; GO:0003924; GO:0003746	239185	Halocnemum strobilaceum (Pall.) M.Bieb., Halocnemum strobilaceum	GO:GTP binding GO:GTPase activity GO:translation elongation factor activity
Halo_Nar1-Halo_Nar1_08010_Elongation_factor_1-alpha.pdb	AF-A0A7R9YUV4-F1-model_v4	0.197	422	336	0	3	424	192	611	2.97e-26	1094	A0A7R9YUV4		GO:0005525; GO:0003924	1486919	Chlamydomonas euryale R.A.Lewin, 1957, Chlamydomonas euryale	GO:GTP binding GO:GTPase activity
Halo_Nar1-Halo_Nar1_08010_Elongation_factor_1-alpha.pdb	AF-A0A7S3J062-F1-model_v4	0.493	227	114	0	88	313	1	227	3.561e-26	1091	A0A7S3J062		GO:0005525; GO:0003924	197538	Strombidium inclinatum	GO:GTP binding GO:GTPase activity
Halo_Nar1-Halo_Nar1_08010_Elongation_factor_1-alpha.pdb	AF-A0A2P1IUA1-F1-model_v4	0.525	232	108	0	78	306	8	239	3.783e-26	1090	A0A2P1IUA1		GO:0005525; GO:0003924; GO:0003746	1346252	Badhamia melanospora Raciborski, Badhamia melanospora	GO:GTP binding GO:GTPase activity GO:translation elongation factor activity
Halo_Nar1-Halo_Nar1_08010_Elongation_factor_1-alpha.pdb	AF-A0A0W1SP66-F1-model_v4	0.267	332	223	0	97	428	80	384	3.783e-26	1090	A0A0W1SP66	WP_058571941.1	GO:0005525; GO:0003924; GO:0006412	1544718	CGMCC 1.14960, Haloferax profundi, Haloferax profundi Zhang et al. 2020, Haloferax sp. SB29, JCM 19567, strain SB29	GO:GTP binding GO:GTPase activity GO:translation
Halo_Nar1-Halo_Nar1_08010_Elongation_factor_1-alpha.pdb	AF-A0A6P6L7S5-F1-model_v4	0.176	423	346	0	4	426	154	574	4.535e-26	1087	A0A6P6L7S5	XP_026080569.1	GO:0005525; GO:0003924	7957	Carassius auratus (Linnaeus, 1758), Carassius auratus, Carassius carassius auratus, Cyprinus auratus Linnaeus, 1758, Cyprinus auratus, goldfish	GO:GTP binding GO:GTPase activity
Halo_Nar1-Halo_Nar1_08010_Elongation_factor_1-alpha.pdb	AF-A0A3N7HXQ7-F1-model_v4	0.45	254	137	0	103	352	3	256	4.817e-26	1086	A0A3N7HXQ7		GO:0005525; GO:0003924; GO:0003746; GO:0006412; GO:0006414	3694	black cottonwood, Populus balsamifera subsp. trichocarpa, Populus balsamifera subsp. trichocarpa (Torr. & A.Gray) Brayshaw, Populus trichocarpa, Populus trichocarpa Torr. & A.Gray, western balsam poplar	GO:GTP binding GO:GTPase activity GO:translation elongation factor activity GO:translation GO:translational elongation
Halo_Nar1-Halo_Nar1_08010_Elongation_factor_1-alpha.pdb	AF-A0A6A6NE42-F1-model_v4	0.397	333	160	0	1	333	1	267	4.817e-26	1086	A0A6A6NE42		GO:0005525; GO:0003924	3981	Hevea brasiliensis, Hevea brasiliensis (Willd. ex A.Juss.) Muell.Arg., 1865, jebe, Para rubber tree, rubber tree, siringa	GO:GTP binding GO:GTPase activity
Halo_Nar1-Halo_Nar1_08010_Elongation_factor_1-alpha.pdb	AF-A0A7Z9IF07-F1-model_v4	0.337	312	194	0	1	312	7	299	4.817e-26	1086	A0A7Z9IF07		GO:0005525; GO:0003924; GO:0003746	2052180	Phycisphaerales bacterium	GO:GTP binding GO:GTPase activity GO:translation elongation factor activity
Halo_Nar1-Halo_Nar1_08010_Elongation_factor_1-alpha.pdb	AF-A0A672GBF3-F1-model_v4	0.207	426	333	0	3	428	147	567	5.117e-26	1085	A0A672GBF3		GO:0005525; GO:0003924	181472	Blennius fasciatus Bloch, 1786, Blennius fasciatus, jewelled blenny, Salarias fasciatus (Bloch, 1786), Salarias fasciatus	GO:GTP binding GO:GTPase activity
Halo_Nar1-Halo_Nar1_08010_Elongation_factor_1-alpha.pdb	AF-A0A7D7PP82-F1-model_v4	0.493	215	106	0	107	317	1	215	5.775e-26	1083	A0A7D7PP82		GO:0005525; GO:0003924; GO:0003746	2715180	Hemiarcyria intorta Lister, 1891, Hemiarcyria intorta, Hemitrichia intorta (Lister) Lister, 1894, Hemitrichia intorta	GO:GTP binding GO:GTPase activity GO:translation elongation factor activity
Halo_Nar1-Halo_Nar1_08010_Elongation_factor_1-alpha.pdb	AF-A0A6G7NSM4-F1-model_v4	0.502	219	107	0	102	316	1	219	6.135e-26	1082	A0A6G7NSM4		GO:0005525; GO:0003924; GO:0003746	622444	HOH HUH770, Peronospora belbahrii, Peronospora sp. HV2280	GO:GTP binding GO:GTPase activity GO:translation elongation factor activity
Halo_Nar1-Halo_Nar1_08010_Elongation_factor_1-alpha.pdb	AF-A0A4D7C1G6-F1-model_v4	0.321	311	205	0	2	312	17	319	6.135e-26	1082	A0A4D7C1G6		GO:0005524; GO:0005525; GO:0003924; GO:0004781; GO:0006790	1763828	Hankyongella aquatica Seong et al. 2015, Hankyongella aquatica, Hankyongella ginsenosidimutans, Hankyongella ginsenosidimutans Siddiqi and Im 2020, KACC 18307, LMG 28594, LMG:28594, Sphingomonas sp. W1-2-3, strain W1-2-3	GO:ATP binding GO:GTP binding GO:GTPase activity GO:sulfate adenylyltransferase (ATP) activity GO:sulfur compound metabolic process
Halo_Nar1-Halo_Nar1_08010_Elongation_factor_1-alpha.pdb	AF-A0A0R3P1I1-F1-model_v4	0.253	280	182	0	147	426	59	302	6.135e-26	1082	A0A0R3P1I1	XP_015035228.1	GO:0005737; GO:0005525; GO:0003924; GO:0006412	46245	Drosophila pseudoobscura pseudoobscura	GO:cytoplasm GO:GTP binding GO:GTPase activity GO:translation
Halo_Nar1-Halo_Nar1_08010_Elongation_factor_1-alpha.pdb	AF-A0A3C1P363-F1-model_v4	0.225	303	231	0	126	428	2	300	6.135e-26	1082	A0A3C1P363		GO:0004020; GO:0005525; GO:0004781; GO:0016310	1883427	Actinobacteria bacterium [class], actinobacterium, Actinomycetia bacterium, Actinomycetia sp.	GO:adenylylsulfate kinase activity GO:GTP binding GO:sulfate adenylyltransferase (ATP) activity GO:phosphorylation
Halo_Nar1-Halo_Nar1_08010_Elongation_factor_1-alpha.pdb	AF-A0A3C0T5F6-F1-model_v4	0.236	302	221	0	122	423	1	290	7.812e-26	1078	A0A3C0T5F6		GO:0005524; GO:0005525; GO:0003924; GO:0016301; GO:0004781; GO:0016310; GO:0006790	1913989	Gammaproteobacteria bacterium	GO:ATP binding GO:GTP binding GO:GTPase activity GO:kinase activity GO:sulfate adenylyltransferase (ATP) activity GO:phosphorylation GO:sulfur compound metabolic process
Halo_Nar1-Halo_Nar1_08010_Elongation_factor_1-alpha.pdb	AF-A0A497SHM9-F1-model_v4	0.262	313	215	0	114	426	1	293	7.812e-26	1078	A0A497SHM9		GO:0005525; GO:0003924; GO:0006412	2093792	Candidatus Aenigmarchaeota archaeon	GO:GTP binding GO:GTPase activity GO:translation
Halo_Nar1-Halo_Nar1_08010_Elongation_factor_1-alpha.pdb	AF-A0A0L8QSS6-F1-model_v4	0.305	317	215	0	1	317	14	324	8.299e-26	1077	A0A0L8QSS6		GO:0005524; GO:0005525; GO:0003924; GO:0004781; GO:0006790	67373	Actinomyces varsoviensis, AS 4.1431, ATCC 14631c, ATCC 25505, BCRC 12647, CBS 357.64, CBS 647.69, CCRC 12647, CCRC:12647, culture-collection:AS:4.1431, culture-collection:NRRL:B:3589, DSM 40346, HAMBI 1046, IFO 13093, IMET 43351, ISP 5346, JCM 4303, JCM 4523, NBRC 13093, NCIMB 9522, NRRL B-3589, NRRL-ISP 5346, RIA 1285, Streptomyces varsoviensis Kurylowicz and Woznicka 1967, Streptomyces varsoviensis Kurylowicz and Woznicka 1967 emend. Nouioui et al. 2018, Streptomyces varsoviensis, VKM Ac-1000	GO:ATP binding GO:GTP binding GO:GTPase activity GO:sulfate adenylyltransferase (ATP) activity GO:sulfur compound metabolic process
Halo_Nar1-Halo_Nar1_08010_Elongation_factor_1-alpha.pdb	AF-A0A1A7YKY6-F1-model_v4	0.168	425	351	0	4	428	166	588	9.949e-26	1074	A0A1A7YKY6		GO:0110165; GO:0005525; GO:0003924	60296	Aphyosemion striatum (Boulenger, 1911), Aphyosemion striatum, Epiplatys striatus, Haplochilus striatus Boulenger, 1911, Haplochilus striatus, Iconisemion striatum (Boulenger, 1911), Iconisemion striatum, Panchax striatus	GO:GTP binding GO:GTPase activity
Halo_Nar1-Halo_Nar1_08010_Elongation_factor_1-alpha.pdb	AF-A0A172MJW4-F1-model_v4	0.526	254	118	0	52	302	1	254	1.057e-25	1073	A0A172MJW4		GO:0005525; GO:0003924; GO:0003746	45171	moutan peony, Paeonia arborea Donn ex K.Koch, Paeonia arborea, Paeonia moutan, Paeonia suffruticosa cv. Gunpohden, Paeonia suffruticosa, Paeonia x suffruticosa, tree peony	GO:GTP binding GO:GTPase activity GO:translation elongation factor activity
Halo_Nar1-Halo_Nar1_08010_Elongation_factor_1-alpha.pdb	AF-H1QUW5-F1-model_v4	0.308	317	215	0	1	317	16	326	1.057e-25	1073	H1QUW5	WP_007453273.1	GO:0005524; GO:0005525; GO:0003924; GO:0004781; GO:0006790	1120227	Streptomyces coelicoflavus strain ZG0656, Streptomyces coelicoflavus str. ZG0656, Streptomyces coelicoflavus ZG0656	GO:ATP binding GO:GTP binding GO:GTPase activity GO:sulfate adenylyltransferase (ATP) activity GO:sulfur compound metabolic process
Halo_Nar1-Halo_Nar1_08010_Elongation_factor_1-alpha.pdb	AF-A0A673YXK6-F1-model_v4	0.182	425	345	0	4	428	143	565	1.123e-25	1072	A0A673YXK6		GO:0110165; GO:0005525; GO:0003924	8032	river trout, Salmo trutta Linnaeus, 1758, Salmo trutta	GO:GTP binding GO:GTPase activity
Halo_Nar1-Halo_Nar1_08010_Elongation_factor_1-alpha.pdb	AF-A0A6G7NT60-F1-model_v4	0.497	229	113	0	109	333	1	229	1.193e-25	1071	A0A6G7NT60	WP_068655199.1	GO:0005525; GO:0003924; GO:0003746	1982665	Peronospora sp.	GO:GTP binding GO:GTPase activity GO:translation elongation factor activity
Halo_Nar1-Halo_Nar1_08010_Elongation_factor_1-alpha.pdb	AF-A0A5E8CM28-F1-model_v4	0.213	425	258	0	1	425	2	330	1.346e-25	1069	A0A5E8CM28		GO:0005525; GO:0003924; GO:0003746	1561972	sea water metagenome, seawater metagenome	GO:GTP binding GO:GTPase activity GO:translation elongation factor activity
Halo_Nar1-Halo_Nar1_08010_Elongation_factor_1-alpha.pdb	AF-A0A814J281-F1-model_v4	0.176	426	347	0	3	428	137	558	1.346e-25	1069	A0A814J281		GO:0005525; GO:0003924	104777	Brachionus calyciflorus Pallas, 1766, Brachionus calyciflorus	GO:GTP binding GO:GTPase activity
Halo_Nar1-Halo_Nar1_08010_Elongation_factor_1-alpha.pdb	AF-A0A1G8CQI0-F1-model_v4	0.196	428	289	0	1	428	4	364	1.43e-25	1068	A0A1G8CQI0		GO:0005737; GO:0005525; GO:0003924; GO:0003723; GO:0003746; GO:0001514	861298	CGMCC 1.10228, DSM 22851, strain G21, Vibrio sp. G21, Vibrio xiamenensis Gao et al. 2012, Vibrio xiamenensis	GO:cytoplasm GO:GTP binding GO:GTPase activity GO:RNA binding GO:translation elongation factor activity GO:selenocysteine incorporation
Halo_Nar1-Halo_Nar1_08010_Elongation_factor_1-alpha.pdb	AF-A0A6A0ADK8-F1-model_v4	0.321	216	145	0	213	427	2	217	1.519e-25	1067	A0A6A0ADK8		GO:0005525; GO:0003746	44745	ATCC 30402, C-296/C-393, CCAP 34/1b, CPCC 93, Haematococcus lacustris (Gir.-Chantr.) Rostaf., 1875, Haematococcus lacustris, Haematococcus pluvialis Flot., 1844, Haematococcus pluvialis, IAM C-582, NIES-2264, NIES-50009, SAG 34-1b, UTCC B 93, UTEX 16	GO:GTP binding GO:translation elongation factor activity
Halo_Nar1-Halo_Nar1_08010_Elongation_factor_1-alpha.pdb	AF-A0A349EW88-F1-model_v4	0.263	304	209	0	123	426	1	284	1.613e-25	1066	A0A349EW88		GO:0005525; GO:0003924; GO:0003746	1879010	Bacillota bacterium, Firmicutes bacterium	GO:GTP binding GO:GTPase activity GO:translation elongation factor activity
Halo_Nar1-Halo_Nar1_08010_Elongation_factor_1-alpha.pdb	AF-A0A7V9NJX9-F1-model_v4	0.332	307	196	0	4	310	2	295	1.821e-25	1064	A0A7V9NJX9	WP_058894978.1	GO:0005524; GO:0005525; GO:0003924; GO:0016779; GO:0006790	1978231	Acidobacteriota bacterium	GO:ATP binding GO:GTP binding GO:GTPase activity GO:nucleotidyltransferase activity GO:sulfur compound metabolic process
Halo_Nar1-Halo_Nar1_08010_Elongation_factor_1-alpha.pdb	AF-Q54485-F1-model_v4	0.505	275	134	0	17	288	1	275	2.183e-25	1061	Q54485		GO:0005525; GO:0003924; GO:0003746	2280	ATCC 43588, DSM 3639, JCM 9404, Staphylothermus marinus, Staphylothermus marinus Stetter and Fiala 1986, strain F1	GO:GTP binding GO:GTPase activity GO:translation elongation factor activity
Halo_Nar1-Halo_Nar1_08010_Elongation_factor_1-alpha.pdb	AF-A0A519PV21-F1-model_v4	0.294	356	229	0	4	359	2	327	2.319e-25	1060	A0A519PV21		GO:0005524; GO:0005525; GO:0003924; GO:0004781; GO:0006790	1871086	Brevundimonas sp.	GO:ATP binding GO:GTP binding GO:GTPase activity GO:sulfate adenylyltransferase (ATP) activity GO:sulfur compound metabolic process
Halo_Nar1-Halo_Nar1_08010_Elongation_factor_1-alpha.pdb	AF-A0A3M1TYR2-F1-model_v4	0.403	261	155	0	1	261	10	270	2.779e-25	1057	A0A3M1TYR2		GO:0005525; GO:0003924	2026739	Euryarchaeota archaeon	GO:GTP binding GO:GTPase activity
Halo_Nar1-Halo_Nar1_08010_Elongation_factor_1-alpha.pdb	AF-A0A2K3KJW0-F1-model_v4	0.495	232	115	0	106	333	2	233	3.332e-25	1054	A0A2K3KJW0		GO:0005525; GO:0003924; GO:0003746	57577	peavine clover, purple clover, red clover, rotklee, Trifolium pratense L., Trifolium pratense	GO:GTP binding GO:GTPase activity GO:translation elongation factor activity
Halo_Nar1-Halo_Nar1_08010_Elongation_factor_1-alpha.pdb	AF-A0A6L3JPK6-F1-model_v4	0.319	308	204	0	3	310	16	315	3.994e-25	1051	A0A6L3JPK6		GO:0005524; GO:0005525; GO:0003924; GO:0004781; GO:0006790	246787	Bacteroides cellulosilyticus Robert et al. 2007 emend. Hahnke et al. 2016, Bacteroides cellulosilyticus, CCUG 44979, DSM 14838, JCM 15632, strain CRE21	GO:ATP binding GO:GTP binding GO:GTPase activity GO:sulfate adenylyltransferase (ATP) activity GO:sulfur compound metabolic process
Halo_Nar1-Halo_Nar1_08010_Elongation_factor_1-alpha.pdb	AF-A0A2T9ZLF3-F1-model_v4	0.166	424	350	0	3	426	141	561	4.243e-25	1050	A0A2T9ZLF3		GO:0005525; GO:0003924	133381	Smittium megazygosporum Manier & F. Coste, 1971, Smittium megazygosporum	GO:GTP binding GO:GTPase activity
Halo_Nar1-Halo_Nar1_08010_Elongation_factor_1-alpha.pdb	AF-A0A3P6G076-F1-model_v4	0.477	216	111	0	103	316	5	220	4.788e-25	1048	A0A3P6G076		GO:0005525; GO:0003924	3712	Brassica oleracea L., 1753, Brassica oleracea, wild cabbage	GO:GTP binding GO:GTPase activity
Halo_Nar1-Halo_Nar1_08010_Elongation_factor_1-alpha.pdb	AF-A0A2G1X365-F1-model_v4	0.258	317	215	0	112	428	2	292	4.788e-25	1048	A0A2G1X365		GO:0005525; GO:0003924; GO:0006412	1483399	Halorubrum sp. C3	GO:GTP binding GO:GTPase activity GO:translation
Halo_Nar1-Halo_Nar1_08010_Elongation_factor_1-alpha.pdb	AF-A0A518U7F7-F1-model_v4	0.21	422	286	0	7	428	1	363	6.098e-25	1044	A0A518U7F7		GO:0005737; GO:0005525; GO:0003924; GO:0003723; GO:0003746; GO:0001514	1981880	Denitratisoma sp. DHT3	GO:cytoplasm GO:GTP binding GO:GTPase activity GO:RNA binding GO:translation elongation factor activity GO:selenocysteine incorporation
Halo_Nar1-Halo_Nar1_08010_Elongation_factor_1-alpha.pdb	AF-A0A6L9HHR7-F1-model_v4	0.528	261	121	0	42	299	2	262	7.765e-25	1040	A0A6L9HHR7		GO:0005525; GO:0003924; GO:0003746	1898204	Clostridiaceae bacterium	GO:GTP binding GO:GTPase activity GO:translation elongation factor activity
Halo_Nar1-Halo_Nar1_08010_Elongation_factor_1-alpha.pdb	AF-A6MWT2-F1-model_v4	0.503	274	134	0	18	288	2	275	8.249e-25	1039	A6MWT2		GO:0005525; GO:0003924; GO:0003746	445599	Spirogyra sp. FWAC125	GO:GTP binding GO:GTPase activity GO:translation elongation factor activity
Halo_Nar1-Halo_Nar1_08010_Elongation_factor_1-alpha.pdb	AF-A0A3P7JEU2-F1-model_v4	0.343	315	194	0	1	315	49	345	1.116e-24	1034	A0A3P7JEU2		GO:0005525; GO:0003924; GO:0003746	40348	bloodworm, Strongylus vulgaris	GO:GTP binding GO:GTPase activity GO:translation elongation factor activity
Halo_Nar1-Halo_Nar1_08010_Elongation_factor_1-alpha.pdb	AF-A0A091Q4G0-F1-model_v4	0.175	421	345	0	4	424	101	519	1.421e-24	1030	A0A091Q4G0		GO:0005525; GO:0003924	188344	cuckoo roller, Cuculus discolor Hermann, 1783, Cuculus discolor, Leptosomus discolor (Hermann, 1783), Leptosomus discolor	GO:GTP binding GO:GTPase activity
Halo_Nar1-Halo_Nar1_08010_Elongation_factor_1-alpha.pdb	AF-A0A5J5ESF6-F1-model_v4	0.187	424	341	0	4	427	183	602	1.421e-24	1030	A0A5J5ESF6		GO:0005525; GO:0003924	1250544	Ciliaria brunnea, Lachnea brunnea, Peziza brunnea Alb. & Schwein., 1805, Peziza brunnea, Sphaerospora brunnea, Sphaerosporella brunnea, Trichophaea brunnea (Alb. & Schwein.) L.R. Batra 1963, Trichophaea brunnea	GO:GTP binding GO:GTPase activity
Halo_Nar1-Halo_Nar1_08010_Elongation_factor_1-alpha.pdb	AF-A0A0L0V6U8-F1-model_v4	0.184	437	345	0	3	426	210	646	1.51e-24	1029	A0A0L0V6U8		GO:0005525; GO:0003924; GO:0006412	1165861	Puccinia striiformis 2K041-Yr9, Puccinia striiformis f. sp. tritici 2K41-Yr9, race PST-78, Puccinia striiformis f. sp. tritici PST-78	GO:GTP binding GO:GTPase activity GO:translation
Halo_Nar1-Halo_Nar1_08010_Elongation_factor_1-alpha.pdb	AF-J9F7Z3-F1-model_v4	0.165	429	356	0	2	428	129	557	1.604e-24	1028	J9F7Z3		GO:0005525; GO:0003924; GO:0003746	6293	agent of lymphatic filariasis, Wuchereria bancrofti	GO:GTP binding GO:GTPase activity GO:translation elongation factor activity
Halo_Nar1-Halo_Nar1_08010_Elongation_factor_1-alpha.pdb	AF-A0A7S3CBQ2-F1-model_v4	0.174	421	344	0	2	422	148	565	1.704e-24	1027	A0A7S3CBQ2		GO:0005525; GO:0003924	1461544	Chloropicon roscoffensis Lopes dos Santos & Eikrem, 2017, Chloropicon roscoffensis, Prasino-clade-7_X-A4 sp. RCC1124, Prasino-clade-7_X-A4 sp. RCC1871, Prasino-clade-7_X-A4 sp. RCC2335, Prasino-clade-7_X-A4 sp. RCC726, Prasino-clade-7_X-A4 sp. RCC917, Prasino-clade-7_X-A5 sp. RCC1021, Prasino-clade-7_X-A5 sp. RCC700, Prasinophyceae sp. CCMP2175, Prasinophyceae sp. RCC1021 (clade 7X-A5), Prasinophyceae sp. RCC1021 (clade VIIA), Prasinophyceae sp. RCC1124 (clade 7X-A4), Prasinophyceae sp. RCC1871 (clade 7X-A4), Prasinophyceae sp. RCC1871, Prasinophyceae sp. RCC2335 (clade 7X-A4), Prasinophyceae sp. RCC2335 (clade VIIA2), Prasinophyceae sp. RCC700 (clade 7X-A5), Prasinophyceae sp. RCC701, Prasinophyceae sp. RCC726 (clade 7X-A4), Prasinophyceae sp. RCC917 (clade 7X-A4), Prasinophyceae sp. RCC917 (clade VIIA), prasinophyte sp. CCMP2175, prasinophyte sp. RCC1021 (clade VIIA5), prasinophyte sp. RCC1021 (clade VIIA), prasinophyte sp. RCC1021, prasinophyte sp. RCC1124 (clade VIIA4), prasinophyte sp. RCC1124, prasinophyte sp. RCC1871 (clade VIIA4), prasinophyte sp. RCC1871, prasinophyte sp. RCC19 (clade VIIA5), prasinophyte sp. RCC19, prasinophyte sp. RCC227 (clade VIIA5), prasinophyte sp. RCC227, prasinophyte sp. RCC2335 (clade VIIA2), prasinophyte sp. RCC2335, prasinophyte sp. RCC3373 (clade VIIA4), prasinophyte sp. RCC3373, prasinophyte sp. RCC3375 (clade VIIA5), prasinophyte sp. RCC3375, prasinophyte sp. RCC4429 (clade VIIA4), prasinophyte sp. RCC4429, prasinophyte sp. RCC4430 (clade VIIA4), prasinophyte sp. RCC4430, prasinophyte sp. RCC700 (clade VIIA5), prasinophyte sp. RCC700, prasinophyte sp. RCC701 (clade VIIA5), prasinophyte sp. RCC701, prasinophyte sp. RCC722 (clade VIIA4), prasinophyte sp. RCC722 (clade VIIA), prasinophyte sp. RCC722, prasinophyte sp. RCC726 (clade VIIA4), prasinophyte sp. RCC726, prasinophyte sp. RCC917 (clade VIIA4), prasinophyte sp. RCC917 (clade VIIA), prasinophyte sp. RCC917	GO:GTP binding GO:GTPase activity
Halo_Nar1-Halo_Nar1_08010_Elongation_factor_1-alpha.pdb	AF-D8QBV8-F1-model_v4	0.184	429	343	0	4	424	186	614	1.704e-24	1027	D8QBV8	XP_003029725.1	GO:0005525; GO:0003924; GO:0006412	578458	Schizophyllum commune H4-8	GO:GTP binding GO:GTPase activity GO:translation
Halo_Nar1-Halo_Nar1_08010_Elongation_factor_1-alpha.pdb	AF-A0A183H7E2-F1-model_v4	0.161	421	352	0	8	428	2	421	1.923e-24	1025	A0A183H7E2		GO:0005525; GO:0003924	387005	Onchocerca flexuosa	GO:GTP binding GO:GTPase activity
Halo_Nar1-Halo_Nar1_08010_Elongation_factor_1-alpha.pdb	AF-A0A1Z5JHW5-F1-model_v4	0.2	442	338	0	4	426	195	636	2.17e-24	1023	A0A1Z5JHW5		GO:0005525; GO:0003924	1519565	Fistulifera solaris Mayama, Matsumoto, Nemoto & Tanaka, 2014, Fistulifera solaris, Fistulifera sp. JPCC DA 0580, Fistulifera sp. JPCC DA0580, JPCC DA0580, TNS AL-56397a, TNS AL-56397b	GO:GTP binding GO:GTPase activity
Halo_Nar1-Halo_Nar1_08010_Elongation_factor_1-alpha.pdb	AF-A0A7W2TWF0-F1-model_v4	0.219	422	279	0	7	428	1	358	3.97e-24	1013	A0A7W2TWF0		GO:0005737; GO:0005525; GO:0003924; GO:0003723; GO:0003746; GO:0001514	2758564	KCTC 72873, MCCC 1H00420, Parahaliea sp. F7430, Sediminihaliea albiluteola Jiang et al. 2021, Sediminihaliea albiluteola, strain F7430	GO:cytoplasm GO:GTP binding GO:GTPase activity GO:RNA binding GO:translation elongation factor activity GO:selenocysteine incorporation
Halo_Nar1-Halo_Nar1_08010_Elongation_factor_1-alpha.pdb	AF-A0A6G2VYK0-F1-model_v4	0.313	296	200	0	2	297	10	301	6.439e-24	1005	A0A6G2VYK0		GO:0005524; GO:0005525; GO:0003924; GO:0004781; GO:0006790	2690251	Streptomyces sp. SID161	GO:ATP binding GO:GTP binding GO:GTPase activity GO:sulfate adenylyltransferase (ATP) activity GO:sulfur compound metabolic process
Halo_Nar1-Halo_Nar1_08010_Elongation_factor_1-alpha.pdb	AF-A0A4Z1HLZ2-F1-model_v4	0.211	343	261	0	85	427	34	365	6.84e-24	1004	A0A4Z1HLZ2		GO:0005525; GO:0003924	278944	Botryotinia narcissicola, Botrytis narcissicola Kleb., Botrytis narcissicola, Sclerotinia narcissicola P.H. Greg., 1941, Sclerotinia narcissicola	GO:GTP binding GO:GTPase activity
Halo_Nar1-Halo_Nar1_08010_Elongation_factor_1-alpha.pdb	AF-A0A6V8DS55-F1-model_v4	0.588	221	90	0	1	219	7	227	8.2e-24	1001	A0A6V8DS55		GO:0005525; GO:0003924	2163009	Candidatus Poseidoniales archaeon, Marine Group II euryarchaeote	GO:GTP binding GO:GTPase activity
Halo_Nar1-Halo_Nar1_08010_Elongation_factor_1-alpha.pdb	AF-A0A7C9CN20-F1-model_v4	0.537	221	100	0	78	295	7	227	9.253e-24	999	A0A7C9CN20		GO:0005525; GO:0003924	393608	Opuntia streptacantha Lem., Opuntia streptacantha	GO:GTP binding GO:GTPase activity
Halo_Nar1-Halo_Nar1_08010_Elongation_factor_1-alpha.pdb	AF-X0YSZ3-F1-model_v4	0.39	256	149	0	62	317	2	247	1.252e-23	994	X0YSZ3		GO:0005525; GO:0003924	412755	marine sediment metagenome	GO:GTP binding GO:GTPase activity
Halo_Nar1-Halo_Nar1_08010_Elongation_factor_1-alpha.pdb	AF-A0C9T1-F1-model_v4	0.132	442	371	0	1	428	7	448	1.252e-23	994	A0C9T1	XP_001434945.1	GO:0005525; GO:0003924; GO:0003746; GO:0006414	5888	Paramecium aurelia syngen 4, Paramecium tetraurelia	GO:GTP binding GO:GTPase activity GO:translation elongation factor activity GO:translational elongation
Halo_Nar1-Halo_Nar1_08010_Elongation_factor_1-alpha.pdb	AF-A0A847JF67-F1-model_v4	0.333	295	192	0	3	297	20	308	1.33e-23	993	A0A847JF67		GO:0005524; GO:0005525; GO:0003924; GO:0016301; GO:0016779; GO:0016310; GO:0006790	1871068	Phyllobacteriaceae bacterium	GO:ATP binding GO:GTP binding GO:GTPase activity GO:kinase activity GO:nucleotidyltransferase activity GO:phosphorylation GO:sulfur compound metabolic process
Halo_Nar1-Halo_Nar1_08010_Elongation_factor_1-alpha.pdb	AF-H7C8K4-F1-model_v4	0.504	217	104	0	117	333	9	218	1.413e-23	992	H7C8K4		GO:0005525; GO:0003924; GO:0003746	208882	Alstroemeria ligtu subsp. ligtu	GO:GTP binding GO:GTPase activity GO:translation elongation factor activity
Halo_Nar1-Halo_Nar1_08010_Elongation_factor_1-alpha.pdb	AF-A0A7C7HI07-F1-model_v4	0.173	427	316	0	2	428	4	386	1.501e-23	991	A0A7C7HI07		GO:0005525; GO:0003924	2026781	Candidatus Poribacteria bacterium, Poribacteria bacterium	GO:GTP binding GO:GTPase activity
Halo_Nar1-Halo_Nar1_08010_Elongation_factor_1-alpha.pdb	AF-G3P2T4-F1-model_v4	0.171	422	349	0	4	425	172	593	1.911e-23	987	G3P2T4		GO:0005525; GO:0003924	69293	Gasterosteus aculeatus Linnaeus, 1758, Gasterosteus aculeatus, three spined stickleback, three-spined stickleback	GO:GTP binding GO:GTPase activity
Halo_Nar1-Halo_Nar1_08010_Elongation_factor_1-alpha.pdb	AF-A0A2V6M8S3-F1-model_v4	0.462	254	133	0	1	254	17	265	2.434e-23	983	A0A2V6M8S3		GO:0005525; GO:0003924; GO:0016301; GO:0016310	2026799	Verrucomicrobiota bacterium	GO:GTP binding GO:GTPase activity GO:kinase activity GO:phosphorylation
Halo_Nar1-Halo_Nar1_08010_Elongation_factor_1-alpha.pdb	AF-A0A180G7B1-F1-model_v4	0.186	435	343	0	3	424	305	739	2.585e-23	982	A0A180G7B1		GO:0005525; GO:0003924	630390	Puccinia triticina 1-1 BBBD Race 1	GO:GTP binding GO:GTPase activity
Halo_Nar1-Halo_Nar1_08010_Elongation_factor_1-alpha.pdb	AF-A0A7J4FZQ0-F1-model_v4	0.584	212	88	0	1	212	1	212	2.746e-23	981	A0A7J4FZQ0	XP_020092643.1	GO:0005525; GO:0003924	2250256	Candidatus Altiarchaeales archaeon	GO:GTP binding GO:GTPase activity
Halo_Nar1-Halo_Nar1_08010_Elongation_factor_1-alpha.pdb	AF-A0A6G0UJZ5-F1-model_v4	0.171	424	350	0	1	423	151	574	3.099e-23	979	A0A6G0UJZ5		GO:1990904; GO:0005840; GO:0005525; GO:0003924; GO:0003735; GO:0006412	2598192	Halicephalobus sp. NKZ332	GO:ribonucleoprotein complex GO:ribosome GO:GTP binding GO:GTPase activity GO:structural constituent of ribosome GO:translation
Halo_Nar1-Halo_Nar1_08010_Elongation_factor_1-alpha.pdb	AF-A0A6L4Y5Y8-F1-model_v4	0.428	249	140	0	6	254	12	256	4.193e-23	974	A0A6L4Y5Y8		GO:0005525; GO:0003924	1869227	Bacteria bacterium, Bacterial sp., Bacteria sp., bacterium, Bacterium sp., unclassified bacterium, unidentified bacteria, unidentified bacterium, unidentified eubacterium, unknown bacteria, Unknown eubacteria, Unknown eubacterium	GO:GTP binding GO:GTPase activity
Halo_Nar1-Halo_Nar1_08010_Elongation_factor_1-alpha.pdb	AF-A0A6A6GJ27-F1-model_v4	0.205	330	249	0	98	427	89	402	4.454e-23	973	A0A6A6GJ27		GO:0005525; GO:0003924	302913	Elsinoe ampelina (de Bary) Shear, 1929, Elsinoe ampelina, Gloeosporium ampelophagum (Pass.) Sacc. 1878, Gloeosporium ampelophagum, Manginia ampelina, Manginia ampelina Viala & Pacottet, 1904, Ramularia ampelophaga Pass. 1876, Ramularia ampelophaga, Sphaceloma ampelinum de Bary, 1874, Sphaceloma ampelinum	GO:GTP binding GO:GTPase activity
Halo_Nar1-Halo_Nar1_08010_Elongation_factor_1-alpha.pdb	AF-A0A2P1IUD5-F1-model_v4	0.504	219	107	0	90	306	1	219	5.026e-23	971	A0A2P1IUD5		GO:0005525; GO:0003924; GO:0003746	633160	Physarum album	GO:GTP binding GO:GTPase activity GO:translation elongation factor activity
Halo_Nar1-Halo_Nar1_08010_Elongation_factor_1-alpha.pdb	AF-A0A3M1YC99-F1-model_v4	0.352	299	181	0	1	299	7	287	5.672e-23	969	A0A3M1YC99		GO:0005525; GO:0003924; GO:0003746	2026724	Chloroflexota bacterium	GO:GTP binding GO:GTPase activity GO:translation elongation factor activity
Halo_Nar1-Halo_Nar1_08010_Elongation_factor_1-alpha.pdb	AF-A0A137PBY9-F1-model_v4	0.219	331	249	0	89	419	22	341	6.025e-23	968	A0A137PBY9		GO:0005525; GO:0003924	796925	Conidiobolus coronatus NRRL 28638	GO:GTP binding GO:GTPase activity
Halo_Nar1-Halo_Nar1_08010_Elongation_factor_1-alpha.pdb	AF-U5QB31-F1-model_v4	0.509	209	101	0	142	350	2	207	6.799e-23	966	U5QB31		GO:0005525; GO:0003746	1158133	Physarum pseudonotabile Novozh., Schnittler et Okun 2012, Physarum pseudonotabile, Physarum sp. MVO-2012	GO:GTP binding GO:translation elongation factor activity
Halo_Nar1-Halo_Nar1_08010_Elongation_factor_1-alpha.pdb	AF-A0A2V0UNJ8-F1-model_v4	0.504	206	101	0	103	307	5	210	7.223e-23	965	A0A2V0UNJ8		GO:0005525; GO:0003924; GO:0003746	38942	English oak, pedunculate oak, Quercus robur L., Quercus robur, truffle oak	GO:GTP binding GO:GTPase activity GO:translation elongation factor activity
Halo_Nar1-Halo_Nar1_08010_Elongation_factor_1-alpha.pdb	AF-A0A367KY30-F1-model_v4	0.162	425	352	0	6	426	54	478	7.223e-23	965	A0A367KY30		GO:0005525; GO:0003924	4846	Mucor stolonifer Ehrenb., 1818, Mucor stolonifer, Rhizopus nigricans, Rhizopus stolonifer (Ehrenb.) Vuill., 1902, Rhizopus stolonifer	GO:GTP binding GO:GTPase activity
Halo_Nar1-Halo_Nar1_08010_Elongation_factor_1-alpha.pdb	AF-A0A0D2VFM8-F1-model_v4	0.177	442	350	0	3	428	597	1038	8.659e-23	962	A0A0D2VFM8	XP_004365059.1	GO:0005525; GO:0003924	595528	Capsaspora owczarzaki ATCC 30864	GO:GTP binding GO:GTPase activity
Halo_Nar1-Halo_Nar1_08010_Elongation_factor_1-alpha.pdb	AF-J3CTM9-F1-model_v4	0.419	240	137	0	2	241	16	251	1.171e-22	957	J3CTM9	XP_013282965.1	GO:0005525; GO:0003924; GO:0016740	1144344	Bradyrhizobium sp. YR681	GO:GTP binding GO:GTPase activity GO:transferase activity
Halo_Nar1-Halo_Nar1_08010_Elongation_factor_1-alpha.pdb	AF-X1EKQ1-F1-model_v4	0.391	246	145	0	79	317	1	246	1.492e-22	953	X1EKQ1		GO:0005525; GO:0003924	412755	marine sediment metagenome	GO:GTP binding GO:GTPase activity
Halo_Nar1-Halo_Nar1_08010_Elongation_factor_1-alpha.pdb	AF-A0A7Y5J320-F1-model_v4	0.249	284	198	0	141	424	3	267	1.683e-22	951	A0A7Y5J320		GO:0005525; GO:0003924; GO:0003746	2202734	Saprospiraceae bacterium	GO:GTP binding GO:GTPase activity GO:translation elongation factor activity
Halo_Nar1-Halo_Nar1_08010_Elongation_factor_1-alpha.pdb	AF-A0A086LIP9-F1-model_v4	0.453	215	114	0	142	356	1	210	2.018e-22	948	A0A086LIP9		GO:0005525; GO:0003746	935652	Toxoplasma gondii RUB	GO:GTP binding GO:translation elongation factor activity
Halo_Nar1-Halo_Nar1_08010_Elongation_factor_1-alpha.pdb	AF-K1TUE9-F1-model_v4	0.57	184	76	0	108	291	1	178	3.693e-22	938	K1TUE9		GO:0005525; GO:0003924; GO:0003746	408170	human gut metagenome, human gut microbiota	GO:GTP binding GO:GTPase activity GO:translation elongation factor activity
Halo_Nar1-Halo_Nar1_08010_Elongation_factor_1-alpha.pdb	AF-A0A7S4QM82-F1-model_v4	0.182	435	323	0	1	396	216	650	4.996e-22	933	A0A7S4QM82		GO:0005525; GO:0003924	49249	Ditylum brightwellii, Ditylum brightwelli	GO:GTP binding GO:GTPase activity
Halo_Nar1-Halo_Nar1_08010_Elongation_factor_1-alpha.pdb	AF-A0A2P1IUJ1-F1-model_v4	0.486	182	91	0	136	317	1	179	6.759e-22	928	A0A2P1IUJ1		GO:0005525; GO:0003924; GO:0003746	289968	Physarum stellatum	GO:GTP binding GO:GTPase activity GO:translation elongation factor activity
Halo_Nar1-Halo_Nar1_08010_Elongation_factor_1-alpha.pdb	AF-A0A196SKG1-F1-model_v4	0.161	436	355	0	1	424	1	436	1.237e-21	918	A0A196SKG1		GO:0005525; GO:0003924; GO:0003746	478820	Blastocystis sp. ATCC 50177/Nand II, Blastocystis sp. ATCC 50177, Blastocystis sp. Nand II, Blastocystis sp. NandII, Blastocystis sp. subtype 1 NandII	GO:GTP binding GO:GTPase activity GO:translation elongation factor activity
Halo_Nar1-Halo_Nar1_08010_Elongation_factor_1-alpha.pdb	AF-A0A7I4E251-F1-model_v4	0.373	235	147	0	141	375	2	236	1.483e-21	915	A0A7I4E251		GO:0005525; GO:0006412	3218	Phascum patens Hedw., 1801, Phascum patens, Physcomitrella patens (Hedw.) Bruch & Schimp., 1849, Physcomitrella patens subsp. patens, Physcomitrella patens, Physcomitrium patens (Hedw.) Mitt., 1851, Physcomitrium patens	GO:GTP binding GO:translation
Halo_Nar1-Halo_Nar1_08010_Elongation_factor_1-alpha.pdb	AF-A0A256KQZ6-F1-model_v4	0.229	304	190	0	125	428	18	264	2.006e-21	910	A0A256KQZ6	WP_010409620.1	GO:0005525; GO:0006412	1483400	Halorubrum sp. E3	GO:GTP binding GO:translation
Halo_Nar1-Halo_Nar1_08010_Elongation_factor_1-alpha.pdb	AF-A0A1F5VF36-F1-model_v4	0.211	415	230	0	7	421	2	294	2.405e-21	907	A0A1F5VF36		GO:0005525; GO:0003924	1798325	Candidatus Giovannonibacteria bacterium RIFCSPHIGHO2_01_FULL_45_23	GO:GTP binding GO:GTPase activity
Halo_Nar1-Halo_Nar1_08010_Elongation_factor_1-alpha.pdb	AF-A0A2P1IUJ0-F1-model_v4	0.51	195	93	0	160	354	1	190	2.714e-21	905	A0A2P1IUJ0		GO:0005525; GO:0003746	2116613	Physarum pezizoideum (Jungh.) Pavill. & Lagarde 1903, Physarum pezizoideum	GO:GTP binding GO:translation elongation factor activity
Halo_Nar1-Halo_Nar1_08010_Elongation_factor_1-alpha.pdb	AF-A7XJ39-F1-model_v4	0.555	212	93	0	78	286	8	219	2.883e-21	904	A7XJ39		GO:0005525; GO:0003924; GO:0003746	29920	Phytophthora cactorum, Phytophthora sp. 748, Phytophthora sp. 753, Phytophthora sp. 764A, Phytophthora sp. 798, Phytophthora sp. 813, Phytophthora sp. CSL 20316642	GO:GTP binding GO:GTPase activity GO:translation elongation factor activity
Halo_Nar1-Halo_Nar1_08010_Elongation_factor_1-alpha.pdb	AF-A0A7V9FIV0-F1-model_v4	0.404	219	128	0	1	219	16	231	3.253e-21	902	A0A7V9FIV0		GO:0005525; GO:0003924	2448054	Gemmatimonadales bacterium	GO:GTP binding GO:GTPase activity
Halo_Nar1-Halo_Nar1_08010_Elongation_factor_1-alpha.pdb	AF-A0A0G2K9J3-F1-model_v4	0.17	398	325	0	4	396	143	540	3.253e-21	902	A0A0G2K9J3		GO:0005525; GO:0003924; GO:0042802; GO:0003746; GO:0070966; GO:0072344; GO:0006414	10116	brown rat, Buffalo rat, laboratory rat, Mus norvegicus Berkenhout, 1769, Mus norvegicus, Norway rat, rat, rats, Rattus norvegicus, Rattus PC12 clone IS, Rattus sp. strain Wistar, Sprague-Dawley rat, Wistar rats, zitter rats	GO:GTP binding GO:GTPase activity GO:identical protein binding GO:translation elongation factor activity GO:nuclear-transcribed mRNA catabolic process, no-go decay GO:rescue of stalled ribosome GO:translational elongation
Halo_Nar1-Halo_Nar1_08010_Elongation_factor_1-alpha.pdb	AF-A0A815EMY8-F1-model_v4	0.149	428	350	0	1	428	167	578	4.401e-21	897	A0A815EMY8		GO:0005658; GO:0051539; GO:0003677; GO:0005525; GO:0003924; GO:0046872; GO:0006270; GO:0006269	249248	Adineta ricciae, Adineta ricciae Segers & Shiel, 2005	GO:4 iron, 4 sulfur cluster binding GO:DNA binding GO:GTP binding GO:GTPase activity GO:metal ion binding GO:DNA replication initiation GO:DNA replication, synthesis of RNA primer
Halo_Nar1-Halo_Nar1_08010_Elongation_factor_1-alpha.pdb	AF-A0A357NGY4-F1-model_v4	0.415	217	125	0	1	217	1	215	5.276e-21	894	A0A357NGY4		GO:0005525; GO:0003924; GO:0016779	1879010	Bacillota bacterium, Firmicutes bacterium	GO:GTP binding GO:GTPase activity GO:nucleotidyltransferase activity
Halo_Nar1-Halo_Nar1_08010_Elongation_factor_1-alpha.pdb	AF-A0A0C4F1V8-F1-model_v4	0.198	339	265	0	89	427	48	378	7.581e-21	888	A0A0C4F1V8		GO:0005525; GO:0003924	630390	Puccinia triticina 1-1 BBBD Race 1	GO:GTP binding GO:GTPase activity
Halo_Nar1-Halo_Nar1_08010_Elongation_factor_1-alpha.pdb	AF-A0A7C9CIV3-F1-model_v4	0.502	185	91	0	112	295	2	186	1.026e-20	883	A0A7C9CIV3		GO:0005525; GO:0003924	393608	Opuntia streptacantha Lem., Opuntia streptacantha	GO:GTP binding GO:GTPase activity
Halo_Nar1-Halo_Nar1_08010_Elongation_factor_1-alpha.pdb	AF-C1K9V2-F1-model_v4	0.517	251	119	0	33	280	5	255	1.026e-20	883	C1K9V2		GO:0005525; GO:0003924; GO:0003746	28005	Blastocrithidia culicis, Blastocrithidia culicis Wallace & Johnson 1961, Herpetomonas culicis Novy et al. 1907, Herpetomonas culicis, Strigomonas culicis, Strigomonas culicis (Wallace & Johnson,1961) Teixeira & Camargo 2011	GO:GTP binding GO:GTPase activity GO:translation elongation factor activity
Halo_Nar1-Halo_Nar1_08010_Elongation_factor_1-alpha.pdb	AF-E7C861-F1-model_v4	0.345	279	179	0	3	281	24	297	1.09e-20	882	E7C861		GO:0005524; GO:0005525; GO:0003924; GO:0004781; GO:0006790	723581	uncultured gamma proteobacterium HF4000_06A21	GO:ATP binding GO:GTP binding GO:GTPase activity GO:sulfate adenylyltransferase (ATP) activity GO:sulfur compound metabolic process
Halo_Nar1-Halo_Nar1_08010_Elongation_factor_1-alpha.pdb	AF-A0A7S1D618-F1-model_v4	0.195	346	270	0	89	424	19	364	1.09e-20	882	A0A7S1D618		GO:0005525; GO:0003924	216820	Cyclophora tenuis	GO:GTP binding GO:GTPase activity
Halo_Nar1-Halo_Nar1_08010_Elongation_factor_1-alpha.pdb	AF-V5NV37-F1-model_v4	0.522	243	114	0	45	284	1	243	1.767e-20	874	V5NV37		GO:0005525; GO:0003924; GO:0003746	51239	cultivated vanilla, Vanilla fragrans, Vanilla planifolia Andrews, Vanilla planifolia	GO:GTP binding GO:GTPase activity GO:translation elongation factor activity
Halo_Nar1-Halo_Nar1_08010_Elongation_factor_1-alpha.pdb	AF-A0A076JAU5-F1-model_v4	0.466	211	109	0	157	367	3	208	1.877e-20	873	A0A076JAU5		GO:0005525; GO:0003746	519352	Echinococcus canadensis, Echinococcus granulosus cervid strain, Echinococcus granulosus Fennoscandian cervid strain, Echinococcus granulosus G10 strain, Echinococcus granulosus G8 strain, Echinococcus granulosus G9 strain, Echinococcus granulosus Polish human strain	GO:GTP binding GO:translation elongation factor activity
Halo_Nar1-Halo_Nar1_08010_Elongation_factor_1-alpha.pdb	AF-A0A0F9E2E7-F1-model_v4	0.431	212	118	0	1	212	5	213	1.877e-20	873	A0A0F9E2E7		GO:0005525; GO:0003924	412755	marine sediment metagenome	GO:GTP binding GO:GTPase activity
Halo_Nar1-Halo_Nar1_08010_Elongation_factor_1-alpha.pdb	AF-A0A0U2NVC6-F1-model_v4	0.548	180	80	0	120	299	4	181	2.865e-20	866	A0A0U2NVC6		GO:0005525; GO:0003924; GO:0003746	4785	Phytophthora cinnamomi	GO:GTP binding GO:GTPase activity GO:translation elongation factor activity
Halo_Nar1-Halo_Nar1_08010_Elongation_factor_1-alpha.pdb	AF-A0A0B7ALT5-F1-model_v4	0.166	315	226	0	114	428	1	272	2.865e-20	866	A0A0B7ALT5		GO:0005525	1028688	Arion vulgaris Moquin-Tandon, 1855, Arion vulgaris	GO:GTP binding
Halo_Nar1-Halo_Nar1_08010_Elongation_factor_1-alpha.pdb	AF-A0A3D4UHM2-F1-model_v4	0.336	274	179	0	5	278	2	271	4.374e-20	859	A0A3D4UHM2		GO:0005524; GO:0005525; GO:0003924; GO:0004781; GO:0006790	2052180	Phycisphaerales bacterium	GO:ATP binding GO:GTP binding GO:GTPase activity GO:sulfate adenylyltransferase (ATP) activity GO:sulfur compound metabolic process
Halo_Nar1-Halo_Nar1_08010_Elongation_factor_1-alpha.pdb	AF-A0A533IMD8-F1-model_v4	0.297	282	184	0	3	284	12	274	4.647e-20	858	A0A533IMD8		GO:0005525; GO:0003924; GO:0016779; GO:0006790	1274631	Bradyrhizobium icense Duran et al. 2014, Bradyrhizobium icense, Bradyrhizobium sp. LMTR 13, Bradyrhizobium sp. LMTR 19, Bradyrhizobium sp. LMTR 50, CECT 8509, CNPSo 2583, HAMBI 3584, strain LMTR 13	GO:GTP binding GO:GTPase activity GO:nucleotidyltransferase activity GO:sulfur compound metabolic process
Halo_Nar1-Halo_Nar1_08010_Elongation_factor_1-alpha.pdb	AF-A0A0A0KNK6-F1-model_v4	0.472	193	97	0	124	316	20	204	6.678e-20	852	A0A0A0KNK6		GO:0005525; GO:0003924; GO:0003746; GO:0006412; GO:0006414	3659	cucumber, cucumbers, Cucumis sativus L., Cucumis sativus	GO:GTP binding GO:GTPase activity GO:translation elongation factor activity GO:translation GO:translational elongation
Halo_Nar1-Halo_Nar1_08010_Elongation_factor_1-alpha.pdb	AF-T1AUE0-F1-model_v4	0.322	257	167	0	65	321	9	255	6.678e-20	852	T1AUE0		GO:0005524; GO:0005525; GO:0003924; GO:0016301; GO:0004781; GO:0016310; GO:0006790	410659	acid mine drainage metagenome, mine drainage metagenome	GO:ATP binding GO:GTP binding GO:GTPase activity GO:kinase activity GO:sulfate adenylyltransferase (ATP) activity GO:phosphorylation GO:sulfur compound metabolic process
Halo_Nar1-Halo_Nar1_08010_Elongation_factor_1-alpha.pdb	AF-A0A7U9R8X2-F1-model_v4	0.319	284	188	0	6	289	4	280	7.094e-20	851	A0A7U9R8X2	WP_013408923.1	GO:0005524; GO:0005525; GO:0003924; GO:0004781; GO:0006790	1898203	Lachnospiraceae bacterium	GO:ATP binding GO:GTP binding GO:GTPase activity GO:sulfate adenylyltransferase (ATP) activity GO:sulfur compound metabolic process
Halo_Nar1-Halo_Nar1_08010_Elongation_factor_1-alpha.pdb	AF-A0A1D3CSL6-F1-model_v4	0.153	553	359	0	3	427	41	593	8.006e-20	849	A0A1D3CSL6		GO:0005525; GO:0003924; GO:0003746	88456	Cyclospora cayetanensis Ortega, Gilman & Sterling, 1994, Cyclospora cayetanensis	GO:GTP binding GO:GTPase activity GO:translation elongation factor activity
Halo_Nar1-Halo_Nar1_08010_Elongation_factor_1-alpha.pdb	AF-A0A3Q2QMC4-F1-model_v4	0.194	347	226	0	81	427	110	390	1.15e-19	843	A0A3Q2QMC4		GO:0005525; GO:0003924	8078	Atlantic killifish, Cobitis heteroclita Linnaeus, 1766, Cobitis heteroclita, Fundulus heteroclitus (Linnaeus, 1766), Fundulus heteroclitus, killifish, mummichog	GO:GTP binding GO:GTPase activity
Halo_Nar1-Halo_Nar1_08010_Elongation_factor_1-alpha.pdb	AF-A0A803J4R1-F1-model_v4	0.184	376	292	0	4	362	176	551	1.866e-19	835	A0A803J4R1	XP_012066191.1	GO:0005525; GO:0003924	8364	Silurana tropicalis Gray, 1864, Silurana tropicalis, tropical clawed frog, western clawed frog, Xenopus laevis tropicalis, Xenopus (Silurana) tropicalis, Xenopus tropicalis (Gray, 1864), Xenopus tropicalis	GO:GTP binding GO:GTPase activity
Halo_Nar1-Halo_Nar1_08010_Elongation_factor_1-alpha.pdb	AF-A0A2P1IUG0-F1-model_v4	0.488	170	84	0	142	311	1	166	2.237e-19	832	A0A2P1IUG0		GO:0005525; GO:0003746	289940	Craterium leucocephalum	GO:GTP binding GO:translation elongation factor activity
Halo_Nar1-Halo_Nar1_08010_Elongation_factor_1-alpha.pdb	AF-A0A522QUA7-F1-model_v4	0.34	280	182	0	4	283	2	278	2.237e-19	832	A0A522QUA7		GO:0005524; GO:0005525; GO:0003924; GO:0004781; GO:0006790	1932789	Jatrophihabitans sp.	GO:ATP binding GO:GTP binding GO:GTPase activity GO:sulfate adenylyltransferase (ATP) activity GO:sulfur compound metabolic process
Halo_Nar1-Halo_Nar1_08010_Elongation_factor_1-alpha.pdb	AF-A0A7V9BMD1-F1-model_v4	0.357	249	157	0	4	248	2	250	3.026e-19	827	A0A7V9BMD1		GO:0005525; GO:0003924; GO:0006790	2201155	Pseudonocardiales bacterium	GO:GTP binding GO:GTPase activity GO:sulfur compound metabolic process
Halo_Nar1-Halo_Nar1_08010_Elongation_factor_1-alpha.pdb	AF-A0A2P1IUJ3-F1-model_v4	0.5	181	88	0	160	340	1	176	3.627e-19	824	A0A2P1IUJ3		GO:0005525; GO:0003746	1109124	Badhamia panicea var. nivalis, Physarum nivale (Meyl.) Mar. Mey. & Poulain, Physarum nivale	GO:GTP binding GO:translation elongation factor activity
Halo_Nar1-Halo_Nar1_08010_Elongation_factor_1-alpha.pdb	AF-A0A367MAS8-F1-model_v4	0.339	281	182	0	3	283	21	297	3.853e-19	823	A0A367MAS8	WP_043240191.1	GO:0005524; GO:0005525; GO:0003924; GO:0004781; GO:0006790	287	ATCC 10145, ATCC 10145-U, Bacillus aeruginosus (Schroeter 1872) Trevisan 1885, Bacillus aeruginosus, Bacillus pyocyaneus, Bacillus pyocyaneus (Zopf 1884) Flugge 1886, Bacterium aeruginosum Cohn 1872, Bacterium aeruginosum Schroeter 1872, Bacterium aeruginosum, bacterium ASFP-37, bacterium ASFP-38, bacterium ASFP-45, bacterium ASFP-46, bacterium ASFP-48, bacterium CRM125, Bacterium pyocyaneum, Bacterium pyocyaneum (Zopf 1884) Lehmann and Neumann 1896, CCEB 481, CCUG 28447, CCUG 29297, CCUG 551, CFBP 2466, CIP 100720, culture-collection:NRRL:B:771, culture-collection:VKM:B:588, DSM 50071, IBCS 277, ICPB 2523, IFO 12689, JCM 5962, LMG 1242, LMG:1242, Micrococcus pyocyaneus, Micrococcus pyocyaneus Zopf 1884, NBRC 12689, NCCB 76039, NCIB 8295, NCIB:8295, NCIMB 8295, NCTC 10332, NRRL B-771, probable synonym or variety: "Pseudomonas polycolor" Clara 1930, Pseudomonas aeruginosa (Schroeter 1872) Migula 1900 (Approved Lists 1980), Pseudomonas aeruginosa (Schroeter 1872) Migula 1900 (Approved Lists 1980) emend. Rudra et al. 2022, Pseudomonas aeruginosa, Pseudomonas polycolor, Pseudomonas pyocyanea, Pseudomonas pyocyanea (Zopf 1884) Migula 1895, Pseudomonas sp. 2_1_26, Pseudomonas sp. ACP_02, Pseudomonas sp. CRRI 93, Pseudomonas sp. HSA1/2016, Pseudomonas sp. NCIM 2036, Pseudomonas sp. NCIM 2862, Pseudomonas sp. PR_01, Pseudomonas sp. PSE5, Pseudomonas sp. RV3, Pseudomonas sp. UFT2/2016, RH 815, VKM B-588	GO:ATP binding GO:GTP binding GO:GTPase activity GO:sulfate adenylyltransferase (ATP) activity GO:sulfur compound metabolic process
Halo_Nar1-Halo_Nar1_08010_Elongation_factor_1-alpha.pdb	AF-A0A662MWZ8-F1-model_v4	0.548	196	87	0	1	196	1	193	4.348e-19	821	A0A662MWZ8		GO:0005525; GO:0003924; GO:0003746	2250254	Thermococci archaeon	GO:GTP binding GO:GTPase activity GO:translation elongation factor activity
Halo_Nar1-Halo_Nar1_08010_Elongation_factor_1-alpha.pdb	AF-A0A838SMZ7-F1-model_v4	0.356	259	165	0	5	261	2	260	4.907e-19	819	A0A838SMZ7		GO:0005524; GO:0005525; GO:0003924; GO:0016779; GO:0006790	2740546	Acidothermales bacterium	GO:ATP binding GO:GTP binding GO:GTPase activity GO:nucleotidyltransferase activity GO:sulfur compound metabolic process
Halo_Nar1-Halo_Nar1_08010_Elongation_factor_1-alpha.pdb	AF-A0A1D1ZDY8-F1-model_v4	0.512	165	78	0	152	316	8	167	6.638e-19	814	A0A1D1ZDY8		GO:0005525; GO:0003746	1678845	Anthurium amnicola Dressler, Anthurium amnicola	GO:GTP binding GO:translation elongation factor activity
Halo_Nar1-Halo_Nar1_08010_Elongation_factor_1-alpha.pdb	AF-Q6XX19-F1-model_v4	0.544	218	98	0	65	279	2	219	7.491e-19	812	Q6XX19		GO:0005525; GO:0003924; GO:0003746	4100	Nicotiana benthamiana Domin, Nicotiana benthamiana	GO:GTP binding GO:GTPase activity GO:translation elongation factor activity
Halo_Nar1-Halo_Nar1_08010_Elongation_factor_1-alpha.pdb	AF-A0A0F6Q7X7-F1-model_v4	0.582	146	59	0	213	355	1	146	7.958e-19	811	A0A0F6Q7X7	WP_058469967.1	GO:0005525; GO:0003746	1638269	Thermococcus sp. MV13	GO:GTP binding GO:translation elongation factor activity
Halo_Nar1-Halo_Nar1_08010_Elongation_factor_1-alpha.pdb	AF-A0A177ARV7-F1-model_v4	0.211	223	159	0	206	428	25	226	7.958e-19	811	A0A177ARV7		GO:0005525	1819745	Intoshia linei Giard, 1877, Intoshia linei	GO:GTP binding
Halo_Nar1-Halo_Nar1_08010_Elongation_factor_1-alpha.pdb	AF-A0A7J4CYE4-F1-model_v4	0.545	198	89	0	1	196	1	198	9.54e-19	808	A0A7J4CYE4		GO:0005525; GO:0003924	2173149	Marine Group III euryarchaeote	GO:GTP binding GO:GTPase activity
Halo_Nar1-Halo_Nar1_08010_Elongation_factor_1-alpha.pdb	AF-A0A7H4M7B2-F1-model_v4	0.257	280	201	0	103	382	3	273	1.077e-18	806	A0A7H4M7B2		GO:0005524; GO:0005525; GO:0003924; GO:0004781; GO:0006790	1134687	ATCC BAA-2403, ATCC:BAA:2403, CCUG 66515, CIP 110787, DSM 25444, Klebsiella michiganensis Saha et al. 2013, Klebsiella michiganensis, Klebsiella sp. W14, strain W14	GO:ATP binding GO:GTP binding GO:GTPase activity GO:sulfate adenylyltransferase (ATP) activity GO:sulfur compound metabolic process
Halo_Nar1-Halo_Nar1_08010_Elongation_factor_1-alpha.pdb	AF-A0A829QB74-F1-model_v4	0.29	285	195	0	4	288	2	277	1.077e-18	806	A0A829QB74		GO:0005524; GO:0005525; GO:0003924; GO:0016779; GO:0006790	1299323	Mycobacterium abscessus 1948, Mycobacteroides abscessus 1948	GO:ATP binding GO:GTP binding GO:GTPase activity GO:nucleotidyltransferase activity GO:sulfur compound metabolic process
Halo_Nar1-Halo_Nar1_08010_Elongation_factor_1-alpha.pdb	AF-X1LLY8-F1-model_v4	0.447	198	107	0	6	203	3	197	1.291e-18	803	X1LLY8		GO:0005525; GO:0003924	412755	marine sediment metagenome	GO:GTP binding GO:GTPase activity
Halo_Nar1-Halo_Nar1_08010_Elongation_factor_1-alpha.pdb	AF-A0A2V0UNJ6-F1-model_v4	0.532	167	76	0	141	307	2	164	1.456e-18	801	A0A2V0UNJ6		GO:0005525; GO:0003924; GO:0003746	38942	English oak, pedunculate oak, Quercus robur L., Quercus robur, truffle oak	GO:GTP binding GO:GTPase activity GO:translation elongation factor activity
Halo_Nar1-Halo_Nar1_08010_Elongation_factor_1-alpha.pdb	AF-A0A536Z450-F1-model_v4	0.362	252	160	0	3	253	23	274	1.456e-18	801	A0A536Z450	WP_051591878.1	GO:0005524; GO:0005525; GO:0003924; GO:0016301; GO:0004781; GO:0016310; GO:0006790	1891241	Betaproteobacteria bacterium	GO:ATP binding GO:GTP binding GO:GTPase activity GO:kinase activity GO:sulfate adenylyltransferase (ATP) activity GO:phosphorylation GO:sulfur compound metabolic process
Halo_Nar1-Halo_Nar1_08010_Elongation_factor_1-alpha.pdb	AF-A0A7Y3C7V2-F1-model_v4	0.352	215	137	0	1	215	2	214	1.746e-18	798	A0A7Y3C7V2		GO:0005525; GO:0003924; GO:0006790	1871037	Flavobacteriaceae bacterium	GO:GTP binding GO:GTPase activity GO:sulfur compound metabolic process
Halo_Nar1-Halo_Nar1_08010_Elongation_factor_1-alpha.pdb	AF-A0A395IFG3-F1-model_v4	0.246	222	153	0	206	427	244	447	1.746e-18	798	A0A395IFG3		GO:0005525	38457	Monilinia fructigena, Torula fructigena Pers., 1795, Torula fructigena	GO:GTP binding
Halo_Nar1-Halo_Nar1_08010_Elongation_factor_1-alpha.pdb	AF-A0A086PTA2-F1-model_v4	0.199	225	165	0	219	425	10	234	2.509e-18	792	A0A086PTA2		GO:0005525; GO:0004781; GO:0003746	933077	Toxoplasma gondii VAND	GO:GTP binding GO:sulfate adenylyltransferase (ATP) activity GO:translation elongation factor activity
Halo_Nar1-Halo_Nar1_08010_Elongation_factor_1-alpha.pdb	AF-A0A1A8P8I5-F1-model_v4	0.153	301	219	0	126	426	12	271	2.509e-18	792	A0A1A8P8I5		GO:0005525	704102	Nothobranchius pienaari, Nothobranchius pienaari Shidlovskiy, Watters & Wildekamp, 2010, Nothobranchius sp. KMS-2010b	GO:GTP binding
Halo_Nar1-Halo_Nar1_08010_Elongation_factor_1-alpha.pdb	AF-A0A2E5YD53-F1-model_v4	0.602	186	73	0	1	184	7	192	2.831e-18	790	A0A2E5YD53		GO:0005525; GO:0003924; GO:0003746	2026739	Euryarchaeota archaeon	GO:GTP binding GO:GTPase activity GO:translation elongation factor activity
Halo_Nar1-Halo_Nar1_08010_Elongation_factor_1-alpha.pdb	AF-A0A829Q1Y9-F1-model_v4	0.306	250	171	0	1	248	9	258	6.211e-18	777	A0A829Q1Y9		GO:0005525; GO:0003924; GO:0016779; GO:0006790	1299324	Mycobacterium abscessus 21, Mycobacteroides abscessus 21	GO:GTP binding GO:GTPase activity GO:nucleotidyltransferase activity GO:sulfur compound metabolic process
Halo_Nar1-Halo_Nar1_08010_Elongation_factor_1-alpha.pdb	AF-A0A7G1I837-F1-model_v4	0.341	229	146	0	1	223	2	230	6.598e-18	776	A0A7G1I837		GO:0005525; GO:0003924; GO:0006790	1768	ATCC 12478, CIP 104589, DSM 44162, JCM 6379, Mycobacterium kansasii Hauduroy 1955, Mycobacterium kansasii Hauduroy 1955 emend. Nouioui et al. 2018, Mycobacterium kansasii, NCTC 13024	GO:GTP binding GO:GTPase activity GO:sulfur compound metabolic process
Halo_Nar1-Halo_Nar1_08010_Elongation_factor_1-alpha.pdb	AF-Q08IG4-F1-model_v4	0.568	204	84	0	59	253	2	205	7.01e-18	775	Q08IG4		GO:0005525; GO:0003924; GO:0003746	80379	bonnet pepper, Capsicum chinense Jacq., Capsicum chinense, habanero, piri piri, rocotillo, Scotch bonnet	GO:GTP binding GO:GTPase activity GO:translation elongation factor activity
Halo_Nar1-Halo_Nar1_08010_Elongation_factor_1-alpha.pdb	AF-A0A7S9VME7-F1-model_v4	0.534	159	72	0	141	299	2	156	8.403e-18	772	A0A7S9VME7		GO:0005525; GO:0003924; GO:0003746	34205	flag, fleur-de-lis, Iris germanica L., 1753, Iris germanica, Iris pallida x Iris variegata, Iris x germanica, Iris x nepalensis, Iris x nepalensis Wall. ex Lindl., 1824, non Iris nepalensis D.Don, 1825	GO:GTP binding GO:GTPase activity GO:translation elongation factor activity
Halo_Nar1-Halo_Nar1_08010_Elongation_factor_1-alpha.pdb	AF-A0A2W4LGM1-F1-model_v4	0.409	215	125	0	3	217	20	231	8.926e-18	771	A0A2W4LGM1		GO:0005525; GO:0003924; GO:0016301; GO:0016779; GO:0016310; GO:0006790	1977087	Proteobacteria bacterium, Pseudomonadota bacterium	GO:GTP binding GO:GTPase activity GO:kinase activity GO:nucleotidyltransferase activity GO:phosphorylation GO:sulfur compound metabolic process
Halo_Nar1-Halo_Nar1_08010_Elongation_factor_1-alpha.pdb	AF-A0A659Q8N6-F1-model_v4	0.385	216	132	0	3	217	24	239	1.137e-17	767	A0A659Q8N6		GO:0005525; GO:0003924; GO:0004781; GO:0006790	1960126	Salmonella enterica subsp. enterica serovar Wilhelmsburg	GO:GTP binding GO:GTPase activity GO:sulfate adenylyltransferase (ATP) activity GO:sulfur compound metabolic process
Halo_Nar1-Halo_Nar1_08010_Elongation_factor_1-alpha.pdb	AF-C1K9W0-F1-model_v4	0.544	196	88	0	86	278	3	198	1.363e-17	764	C1K9W0		GO:0005525; GO:0003924; GO:0003746	372075	Leptomonas costaricensis, Leptomonas costaricensis Yurchenko, Lukes, Jirku, Zeledon & Maslov 2006, Zelonia costaricensis	GO:GTP binding GO:GTPase activity GO:translation elongation factor activity
Halo_Nar1-Halo_Nar1_08010_Elongation_factor_1-alpha.pdb	AF-A0A2V9F7W4-F1-model_v4	0.337	252	165	0	3	254	22	271	1.538e-17	762	A0A2V9F7W4		GO:0005525; GO:0003924; GO:0016779; GO:0006790	1978231	Acidobacteriota bacterium	GO:GTP binding GO:GTPase activity GO:nucleotidyltransferase activity GO:sulfur compound metabolic process
Halo_Nar1-Halo_Nar1_08010_Elongation_factor_1-alpha.pdb	AF-A0A4Q3HR93-F1-model_v4	0.373	253	157	0	2	254	27	277	1.843e-17	759	A0A4Q3HR93		GO:0005524; GO:0005525; GO:0003924; GO:0004781; GO:0006790	1913961	Rhizobiaceae bacterium	GO:ATP binding GO:GTP binding GO:GTPase activity GO:sulfate adenylyltransferase (ATP) activity GO:sulfur compound metabolic process
Halo_Nar1-Halo_Nar1_08010_Elongation_factor_1-alpha.pdb	AF-A0A0A7G336-F1-model_v4	0.508	170	81	0	164	333	2	166	2.814e-17	752	A0A0A7G336		GO:0005525; GO:0003746	43233	aki-gumi, autumn-olive, Elaeagnus umbellata, Elaeagnus umbellata Thunb., 1784	GO:GTP binding GO:translation elongation factor activity
Halo_Nar1-Halo_Nar1_08010_Elongation_factor_1-alpha.pdb	AF-A0A821JD82-F1-model_v4	0.436	227	126	0	24	248	3	229	2.99e-17	751	A0A821JD82		GO:0005525; GO:0003924	111125	Dendrobates imitator Schulte, 1986, Dendrobates imitator, mimic poison frog, Ranitomeya imitator (Schulte, 1986), Ranitomeya imitator	GO:GTP binding GO:GTPase activity
Halo_Nar1-Halo_Nar1_08010_Elongation_factor_1-alpha.pdb	AF-A0A6A6NED6-F1-model_v4	0.316	288	144	0	141	428	2	213	3.584e-17	748	A0A6A6NED6		GO:0005525	3981	Hevea brasiliensis, Hevea brasiliensis (Willd. ex A.Juss.) Muell.Arg., 1865, jebe, Para rubber tree, rubber tree, siringa	GO:GTP binding
Halo_Nar1-Halo_Nar1_08010_Elongation_factor_1-alpha.pdb	AF-A0A7Y6A5F9-F1-model_v4	0.376	213	132	0	3	215	22	234	4.296e-17	745	A0A7Y6A5F9	XP_010277693.2	GO:0004020; GO:0005525; GO:0003924; GO:0004781; GO:0016310; GO:0006790	2021369	Streptomycetaceae bacterium	GO:adenylylsulfate kinase activity GO:GTP binding GO:GTPase activity GO:sulfate adenylyltransferase (ATP) activity GO:phosphorylation GO:sulfur compound metabolic process
Halo_Nar1-Halo_Nar1_08010_Elongation_factor_1-alpha.pdb	AF-A0A482RLI5-F1-model_v4	0.259	177	129	0	249	425	14	188	6.174e-17	739	A0A482RLI5		GO:0005525	1906665	archaea archaeon, archaeon	GO:GTP binding
Halo_Nar1-Halo_Nar1_08010_Elongation_factor_1-alpha.pdb	AF-A0A821AS59-F1-model_v4	0.422	204	114	0	1	204	39	236	7.863e-17	735	A0A821AS59		GO:0005525; GO:0003924	111125	Dendrobates imitator Schulte, 1986, Dendrobates imitator, mimic poison frog, Ranitomeya imitator (Schulte, 1986), Ranitomeya imitator	GO:GTP binding GO:GTPase activity
Halo_Nar1-Halo_Nar1_08010_Elongation_factor_1-alpha.pdb	AF-A0A4P0YEL7-F1-model_v4	0.377	215	130	0	3	217	24	233	9.426e-17	732	A0A4P0YEL7		GO:0005525; GO:0003924; GO:0004781; GO:0006790	573	ATCC 13883, Bacillus pneumoniae (Schroeter 1886) Flugge 1886, Bacillus pneumoniae, Bacterium pneumoniae crouposae, Bacterium pneumoniae crouposae Zopf 1885, CCUG 225, CDC 298-53, CIP 82.91, DSM 30104, HAMBI 450, Hyalococcus pneumoniae Schroeter 1886, Hyalococcus pneumoniae, IAM 14200, IFO 14940, JCM 1662, 'Klebsiella aerogenes' (Kruse) Taylor et al. 1956, Klebsiella pneumoniae aerogenes, Klebsiella pneumoniae (Schroeter 1886) Trevisan 1887, Klebsiella pneumoniae, Klebsiella sp. 2N3, Klebsiella sp. C1(2016), Klebsiella sp. M-AI-2, Klebsiella sp. PB12, Klebsiella sp. RCE-7, LMG 2095, LMG:2095, NBRC 14940, NCTC 9633	GO:GTP binding GO:GTPase activity GO:sulfate adenylyltransferase (ATP) activity GO:sulfur compound metabolic process
Halo_Nar1-Halo_Nar1_08010_Elongation_factor_1-alpha.pdb	AF-A9QW41-F1-model_v4	0.528	155	71	0	145	299	3	153	1.2e-16	728	A9QW41	WP_062086104.1	GO:0005525; GO:0003746	58228	Garcinia mangostana L., 1753, Garcinia mangostana, mangosteen	GO:GTP binding GO:translation elongation factor activity
Halo_Nar1-Halo_Nar1_08010_Elongation_factor_1-alpha.pdb	AF-A0A2J4PTU4-F1-model_v4	0.39	203	123	0	3	204	24	226	1.439e-16	725	A0A2J4PTU4		GO:0005525; GO:0003924; GO:0004781; GO:0006790	1134687	ATCC BAA-2403, ATCC:BAA:2403, CCUG 66515, CIP 110787, DSM 25444, Klebsiella michiganensis Saha et al. 2013, Klebsiella michiganensis, Klebsiella sp. W14, strain W14	GO:GTP binding GO:GTPase activity GO:sulfate adenylyltransferase (ATP) activity GO:sulfur compound metabolic process
Halo_Nar1-Halo_Nar1_08010_Elongation_factor_1-alpha.pdb	AF-A0A520ET91-F1-model_v4	0.35	220	140	0	1	217	3	222	1.947e-16	720	A0A520ET91		GO:0005525; GO:0003924; GO:0016779	1831	Rhodococcus sp. (in: high G+C Gram-positive bacteria)	GO:GTP binding GO:GTPase activity GO:nucleotidyltransferase activity
Halo_Nar1-Halo_Nar1_08010_Elongation_factor_1-alpha.pdb	AF-A0A355PIW3-F1-model_v4	0.357	219	136	0	3	214	21	239	1.947e-16	720	A0A355PIW3		GO:0005525; GO:0003924; GO:0016779; GO:0006790	1486246	Halomonas sp.	GO:GTP binding GO:GTPase activity GO:nucleotidyltransferase activity GO:sulfur compound metabolic process
Halo_Nar1-Halo_Nar1_08010_Elongation_factor_1-alpha.pdb	AF-A0A248SJ33-F1-model_v4	0.519	175	82	0	109	280	1	175	2.068e-16	719	A0A248SJ33		GO:0005525; GO:0003924; GO:0003746	175300	Phytophthora hibernalis	GO:GTP binding GO:GTPase activity GO:translation elongation factor activity
Halo_Nar1-Halo_Nar1_08010_Elongation_factor_1-alpha.pdb	AF-A0A351T7S6-F1-model_v4	0.345	213	139	0	3	215	21	233	2.633e-16	715	A0A351T7S6		GO:0004020; GO:0005525; GO:0003924; GO:0004781; GO:0016310; GO:0006790	1913988	Alphaproteobacteria bacterium	GO:adenylylsulfate kinase activity GO:GTP binding GO:GTPase activity GO:sulfate adenylyltransferase (ATP) activity GO:phosphorylation GO:sulfur compound metabolic process
Halo_Nar1-Halo_Nar1_08010_Elongation_factor_1-alpha.pdb	AF-A0A816H9M5-F1-model_v4	0.161	223	178	0	206	428	23	235	2.797e-16	714	A0A816H9M5		GO:0005525	249248	Adineta ricciae, Adineta ricciae Segers & Shiel, 2005	GO:GTP binding
Halo_Nar1-Halo_Nar1_08010_Elongation_factor_1-alpha.pdb	AF-A0A2E2U441-F1-model_v4	0.401	196	115	0	1	196	4	196	3.157e-16	712	A0A2E2U441		GO:0005525; GO:0003924	2026788	Rickettsiales bacterium	GO:GTP binding GO:GTPase activity
Halo_Nar1-Halo_Nar1_08010_Elongation_factor_1-alpha.pdb	AF-A0A0C3RLM9-F1-model_v4	0.513	144	67	0	174	317	1	138	3.354e-16	711	A0A0C3RLM9	WP_012962128.1	GO:0005525; GO:0016787; GO:0003746	58133	Nitrosospira sp. NpAV	GO:GTP binding GO:hydrolase activity GO:translation elongation factor activity
Halo_Nar1-Halo_Nar1_08010_Elongation_factor_1-alpha.pdb	AF-A0A7Z2KI23-F1-model_v4	0.372	220	136	0	3	220	21	240	3.784e-16	709	A0A7Z2KI23		GO:0005525; GO:0003924; GO:0016301; GO:0016779; GO:0016310; GO:0006790	76759	ATCC 700476, CCUG 38736, CFML 90-60, CIP 104883, DSM 14164, JCM 21585, NBRC 103158, Pseudomonas monteilii Elomari et al. 1997, Pseudomonas monteilii, Pseudomonas sp. MKP 213, Pseudomonas sp. V7SW2	GO:GTP binding GO:GTPase activity GO:kinase activity GO:nucleotidyltransferase activity GO:phosphorylation GO:sulfur compound metabolic process
Halo_Nar1-Halo_Nar1_08010_Elongation_factor_1-alpha.pdb	AF-A0A8B6F399-F1-model_v4	0.195	174	139	0	255	428	24	197	5.439e-16	703	A0A8B6F399		GO:0005525	29158	Mediterranean mussel, Mytilus galloprovincialis Lamarck, 1819, Mytilus galloprovincialis	GO:GTP binding
Halo_Nar1-Halo_Nar1_08010_Elongation_factor_1-alpha.pdb	AF-A0A248SJ60-F1-model_v4	0.525	173	80	0	112	281	2	174	6.137e-16	701	A0A248SJ60		GO:0005525; GO:0003924; GO:0003746	67594	Phytophthora syringae	GO:GTP binding GO:GTPase activity GO:translation elongation factor activity
Halo_Nar1-Halo_Nar1_08010_Elongation_factor_1-alpha.pdb	AF-A0A7C6TLI0-F1-model_v4	0.377	215	133	0	1	215	20	234	7.357e-16	698	A0A7C6TLI0		GO:0005525; GO:0003924; GO:0016779; GO:0006790	1701	Brevibacterium sp.	GO:GTP binding GO:GTPase activity GO:nucleotidyltransferase activity GO:sulfur compound metabolic process
Halo_Nar1-Halo_Nar1_08010_Elongation_factor_1-alpha.pdb	AF-A0A2A9M6F8-F1-model_v4	0.143	477	295	0	80	424	152	628	7.816e-16	697	A0A2A9M6F8		GO:0005525; GO:0003924; GO:0003746	94643	Besnoitia besnoiti	GO:GTP binding GO:GTPase activity GO:translation elongation factor activity
Halo_Nar1-Halo_Nar1_08010_Elongation_factor_1-alpha.pdb	AF-A0A2G2X5Z4-F1-model_v4	0.335	283	146	0	1	283	1	220	8.82e-16	695	A0A2G2X5Z4	WP_013229672.1	GO:0005525; GO:0003924; GO:0003746	33114	Capsicum baccatum L., Capsicum baccatum	GO:GTP binding GO:GTPase activity GO:translation elongation factor activity
Halo_Nar1-Halo_Nar1_08010_Elongation_factor_1-alpha.pdb	AF-A0A2Z5QRX6-F1-model_v4	0.339	212	138	0	5	216	22	231	1.057e-15	692	A0A2Z5QRX6		GO:0005525; GO:0003924; GO:0016779	1655	Actinomyces naeslundii, Actinomyces naeslundii Thompson and Lovestedt 1951 (Approved Lists 1980) emend. Henssge et al. 2009, Actinomyces naeslundii Thompson and Lovestedt 1951 (Approved Lists 1980) emend. Nouioui et al. 2018, ATCC 12104, CCUG 18310, CCUG 2238, CCUG 32832, CCUG 35333, CDC W826, CIP 103128, DSM 43013, JCM 8349, NCTC 10301, NIH 279, strain Howell 279	GO:GTP binding GO:GTPase activity GO:nucleotidyltransferase activity
Halo_Nar1-Halo_Nar1_08010_Elongation_factor_1-alpha.pdb	AF-A0A660UX74-F1-model_v4	0.398	182	106	0	1	182	1	177	1.715e-15	684	A0A660UX74		GO:0005525; GO:0003924; GO:0016301; GO:0016310	2026780	Planctomycetaeota bacterium, Planctomycetes bacterium, Planctomycetota bacterium	GO:GTP binding GO:GTPase activity GO:kinase activity GO:phosphorylation
Halo_Nar1-Halo_Nar1_08010_Elongation_factor_1-alpha.pdb	AF-A0A2V9GEA9-F1-model_v4	0.361	214	135	0	3	216	22	233	2.464e-15	678	A0A2V9GEA9		GO:0005525; GO:0003924; GO:0016779; GO:0006790	1978231	Acidobacteriota bacterium	GO:GTP binding GO:GTPase activity GO:nucleotidyltransferase activity GO:sulfur compound metabolic process
Halo_Nar1-Halo_Nar1_08010_Elongation_factor_1-alpha.pdb	AF-A0A350HYA4-F1-model_v4	0.367	212	132	0	3	214	9	218	3.334e-15	673	A0A350HYA4		GO:0005525; GO:0003924; GO:0016779; GO:0006790	2026801	Verrucomicrobiales bacterium	GO:GTP binding GO:GTPase activity GO:nucleotidyltransferase activity GO:sulfur compound metabolic process
Halo_Nar1-Halo_Nar1_08010_Elongation_factor_1-alpha.pdb	AF-A0A248SIU9-F1-model_v4	0.552	152	64	0	106	248	1	152	3.996e-15	670	A0A248SIU9		GO:0005525; GO:0003924; GO:0003746	164328	BBA 9/95, CBS 101553, CPHST BL 55G, Ex-type CPHST BL 55G, Phytophthora ramorum, Phytophthora sp. ex Parrotia persica, ramorum blight, Sudden oak death agent, sudden oak death, WPC P10103	GO:GTP binding GO:GTPase activity GO:translation elongation factor activity
Halo_Nar1-Halo_Nar1_08010_Elongation_factor_1-alpha.pdb	AF-A0A078B0G1-F1-model_v4	0.518	160	72	0	103	253	3	162	5.089e-15	666	A0A078B0G1		GO:0005525; GO:0003924; GO:0003746	5949	Stylonychia lemnae	GO:GTP binding GO:GTPase activity GO:translation elongation factor activity
Halo_Nar1-Halo_Nar1_08010_Elongation_factor_1-alpha.pdb	AF-A0A6B3HKV2-F1-model_v4	0.365	189	118	0	1	189	8	194	6.101e-15	663	A0A6B3HKV2		GO:0005525; GO:0003924; GO:0016779	2706104	Streptomyces sp. SID8455	GO:GTP binding GO:GTPase activity GO:nucleotidyltransferase activity
Halo_Nar1-Halo_Nar1_08010_Elongation_factor_1-alpha.pdb	AF-A0A7R8XIP5-F1-model_v4	0.356	188	120	0	3	189	21	208	6.101e-15	663	A0A7R8XIP5		GO:0005525; GO:0003924	69355	Darwinula stevensoni (Brady & Robertson, 1870), Darwinula stevensoni	GO:GTP binding GO:GTPase activity
Halo_Nar1-Halo_Nar1_08010_Elongation_factor_1-alpha.pdb	AF-A0A293LR54-F1-model_v4	0.158	227	181	0	202	428	33	248	1.26e-14	651	A0A293LR54	WP_053232507.1	GO:0005525	265619	Ornithodoros erraticus (Lucas, 1849), Ornithodoros erraticus	GO:GTP binding
Halo_Nar1-Halo_Nar1_08010_Elongation_factor_1-alpha.pdb	AF-A0A7X5N294-F1-model_v4	0.396	187	112	0	3	189	14	200	1.51e-14	648	A0A7X5N294		GO:0004020; GO:0005525; GO:0003924; GO:0004781; GO:0016310; GO:0006790	442694	ATCC BAA-983, CFBP 7293, CFBP-7293, CFBP:7293, CFBP7293, culture-collection:ATCC:BAA:983, DSM 18975, ICMP 16690, NCPPB 4321, strain XV938, Xanthomonas axonopodis pv. vesicatoria, Xanthomonas euvesicatoria pv. perforans (Jones et al. 2006) Constantin et al. 2016, Xanthomonas euvesicatoria pv. perforans, Xanthomonas perforans Jones et al. 2006, Xanthomonas perforans	GO:adenylylsulfate kinase activity GO:GTP binding GO:GTPase activity GO:sulfate adenylyltransferase (ATP) activity GO:phosphorylation GO:sulfur compound metabolic process
Halo_Nar1-Halo_Nar1_08010_Elongation_factor_1-alpha.pdb	AF-G0YZN9-F1-model_v4	0.369	145	88	0	252	396	1	140	1.923e-14	644	G0YZN9		GO:0005525; GO:0003746	648865	Cynanchum komarovii Ijinsk., Cynanchum komarovii, Cynanchum mongolicum (Maxim.) Hemsl., Cynanchum mongolicum, Vincetoxicum mongolicum Maxim., Vincetoxicum mongolicum	GO:GTP binding GO:translation elongation factor activity
Halo_Nar1-Halo_Nar1_08010_Elongation_factor_1-alpha.pdb	AF-A0A7V4Q812-F1-model_v4	0.431	169	95	0	1	169	1	168	2.602e-14	639	A0A7V4Q812		GO:0005525; GO:0003924; GO:0003746	2282154	Geobacteraceae bacterium	GO:GTP binding GO:GTPase activity GO:translation elongation factor activity
Halo_Nar1-Halo_Nar1_08010_Elongation_factor_1-alpha.pdb	AF-A0A2N1UW12-F1-model_v4	0.34	199	130	0	1	199	1	198	2.764e-14	638	A0A2N1UW12	WP_055742460.1	GO:0005525; GO:0003924	2013813	Candidatus Melainabacteria bacterium HGW-Melainabacteria-1	GO:GTP binding GO:GTPase activity
Halo_Nar1-Halo_Nar1_08010_Elongation_factor_1-alpha.pdb	AF-A0A813BKK4-F1-model_v4	0.376	186	114	0	3	188	264	447	2.936e-14	637	A0A813BKK4		GO:0005525; GO:0003924	2951	Symbiodinium microadriaticum LaJeunesse, 2017, Symbiodinium microadriaticum	GO:GTP binding GO:GTPase activity
Halo_Nar1-Halo_Nar1_08010_Elongation_factor_1-alpha.pdb	AF-A0A7C1C1T4-F1-model_v4	0.632	158	58	0	1	158	2	159	3.119e-14	636	A0A7C1C1T4		GO:0005525; GO:0003924	2268204	Thermoplasmatales archaeon	GO:GTP binding GO:GTPase activity
Halo_Nar1-Halo_Nar1_08010_Elongation_factor_1-alpha.pdb	AF-A0A519U7D5-F1-model_v4	0.36	192	121	0	6	197	3	192	3.119e-14	636	A0A519U7D5		GO:0005525; GO:0003924; GO:0016779	1898978	Hymenobacter sp.	GO:GTP binding GO:GTPase activity GO:nucleotidyltransferase activity
Halo_Nar1-Halo_Nar1_08010_Elongation_factor_1-alpha.pdb	AF-A0A378TLK3-F1-model_v4	0.35	200	128	0	4	203	2	199	6.843e-14	623	A0A378TLK3	WP_055548281.1	GO:0004020; GO:0005525; GO:0003924; GO:0016779; GO:0016310	39695	ATCC 27282, CIP 106807, DSM 44635, JCM 6373, Mycobacterium tokaiense (ex Tsukamura 1973) Tsukamura et al. 1981, Mycobacterium tokaiense, Mycobacterium tokaiense Tsukamura 1973, Mycolicibacterium tokaiense, Mycolicibacterium tokaiense (Tsukamura 1981) Gupta et al. 2018, NCTC 10821, strain 47503, strain 5553	GO:adenylylsulfate kinase activity GO:GTP binding GO:GTPase activity GO:nucleotidyltransferase activity GO:phosphorylation
Halo_Nar1-Halo_Nar1_08010_Elongation_factor_1-alpha.pdb	AF-A0A497RP16-F1-model_v4	0.623	154	58	0	1	154	1	154	7.27e-14	622	A0A497RP16		GO:0005525; GO:0003924; GO:0003746	2250256	Candidatus Altiarchaeales archaeon	GO:GTP binding GO:GTPase activity GO:translation elongation factor activity
Halo_Nar1-Halo_Nar1_08010_Elongation_factor_1-alpha.pdb	AF-A0A7S1VWR3-F1-model_v4	0.187	211	170	0	219	428	8	218	8.715e-14	619	A0A7S1VWR3		GO:0005525	210454	Grammatophora oceanica	GO:GTP binding
Halo_Nar1-Halo_Nar1_08010_Elongation_factor_1-alpha.pdb	AF-I3TID8-F1-model_v4	0.427	180	99	0	3	182	21	194	9.258e-14	618	I3TID8		GO:0005525; GO:0003924; GO:0016779	1110502	Tistrella mobilis KA081020-065, Tistrella mobilis strain KA081020-065, Tistrella mobilis str. KA081020-065	GO:GTP binding GO:GTPase activity GO:nucleotidyltransferase activity
Halo_Nar1-Halo_Nar1_08010_Elongation_factor_1-alpha.pdb	AF-A0A0B8PXU0-F1-model_v4	0.362	183	116	0	3	185	21	203	3.717e-13	595	A0A0B8PXU0		GO:0005525; GO:0003924; GO:0004781	1481926	Vibrio sp. JCM 19236	GO:GTP binding GO:GTPase activity GO:sulfate adenylyltransferase (ATP) activity
Halo_Nar1-Halo_Nar1_08010_Elongation_factor_1-alpha.pdb	AF-A0A485N3T0-F1-model_v4	0.408	115	67	0	313	427	49	162	1.9e-12	568	A0A485N3T0		GO:0005525	191816	Felis pardina, Felis pardina Temminck, 1827, Lynx pardinus, Spanish lynx	GO:GTP binding
Halo_Nar1-Halo_Nar1_08010_Elongation_factor_1-alpha.pdb	AF-A0A1A8BMD8-F1-model_v4	0.161	179	132	0	248	426	1	158	4.429e-12	554	A0A1A8BMD8		GO:0005525	1051664	Nothobranchius kadleci Reichard, 2010, Nothobranchius kadleci	GO:GTP binding
Halo_Nar1-Halo_Nar1_08010_Elongation_factor_1-alpha.pdb	AF-A0A3P7IVL7-F1-model_v4	0.202	157	122	0	273	426	9	165	4.998e-12	552	A0A3P7IVL7		GO:0005525	40348	bloodworm, Strongylus vulgaris	GO:GTP binding
Halo_Nar1-Halo_Nar1_08010_Elongation_factor_1-alpha.pdb	AF-A0A6N9RB61-F1-model_v4	0.362	181	112	0	3	183	2	178	6.762e-12	547	A0A6N9RB61		GO:0005525; GO:0003924; GO:0016301; GO:0016310	2307007	Aromatoleum sp.	GO:GTP binding GO:GTPase activity GO:kinase activity GO:phosphorylation
Halo_Nar1-Halo_Nar1_08010_Elongation_factor_1-alpha.pdb	AF-A0A2N2X892-F1-model_v4	0.363	176	111	0	6	181	3	178	1.576e-11	533	A0A2N2X892		GO:0005525; GO:0003924; GO:0016779	2013693	Bacteroidetes bacterium HGW-Bacteroidetes-3	GO:GTP binding GO:GTPase activity GO:nucleotidyltransferase activity
Halo_Nar1-Halo_Nar1_08010_Elongation_factor_1-alpha.pdb	AF-A0A3N9UNF5-F1-model_v4	0.383	172	106	0	1	172	20	191	3.255e-11	521	A0A3N9UNF5		GO:0005525; GO:0003924; GO:0016779	39769	Methylococcus sp.	GO:GTP binding GO:GTPase activity GO:nucleotidyltransferase activity
Halo_Nar1-Halo_Nar1_08010_Elongation_factor_1-alpha.pdb	AF-A0A3L7XXP3-F1-model_v4	0.383	167	102	0	3	169	2	168	1.23e-10	499	A0A3L7XXP3	WP_066936149.1	GO:0005525; GO:0003924	2839884	Candidatus Limnocylindrus sp. ZSMar2m-chloro-G89	GO:GTP binding GO:GTPase activity
Halo_Nar1-Halo_Nar1_08010_Elongation_factor_1-alpha.pdb	AF-A0A0N9H4R0-F1-model_v4	0.44	84	46	0	312	395	1	84	7.961e-09	430	A0A0N9H4R0		GO:0005525; GO:0003746	1723752	Eidmanniella albescens (Piaget, 1880), Eidmanniella albescens	GO:GTP binding GO:translation elongation factor activity
Halo_Nar1-Halo_Nar1_07740_30S_ribosomal_protein_S8.pdb	AF-H0AA70-F1-model_v4	0.679	128	40	0	2	129	1	127	1.509e-19	849	H0AA70		GO:1990904; GO:0005840; GO:0003735; GO:0006412	1072681	Candidatus Haloredivivus sp. G17, Nanohaloarchaea archaeon G17	GO:ribonucleoprotein complex GO:ribosome GO:structural constituent of ribosome GO:translation
Halo_Nar1-Halo_Nar1_07740_30S_ribosomal_protein_S8.pdb	AF-A0A848EJP9-F1-model_v4	0.64	125	45	0	1	125	30	154	1.251e-17	775	A0A848EJP9		GO:1990904; GO:0005840; GO:0003735; GO:0006412	2594798	Nanohaloarchaea archaeon	GO:ribonucleoprotein complex GO:ribosome GO:structural constituent of ribosome GO:translation
Halo_Nar1-Halo_Nar1_07740_30S_ribosomal_protein_S8.pdb	AF-A0A7G9Y009-F1-model_v4	0.515	128	62	0	2	129	55	182	1.445e-16	734	A0A7G9Y009		GO:1990904; GO:0005840; GO:0019843; GO:0003735; GO:0006412	2759911	Methanosarcinales archaeon ANME-2c ERB4	GO:ribonucleoprotein complex GO:ribosome GO:rRNA binding GO:structural constituent of ribosome GO:translation
Halo_Nar1-Halo_Nar1_07740_30S_ribosomal_protein_S8.pdb	AF-A0A842MW23-F1-model_v4	0.503	129	64	0	1	129	1	129	1.835e-16	730	A0A842MW23		GO:1990904; GO:0005840; GO:0019843; GO:0003735; GO:0006412	2250276	Hadesarchaea archaeon	GO:ribonucleoprotein complex GO:ribosome GO:rRNA binding GO:structural constituent of ribosome GO:translation
Halo_Nar1-Halo_Nar1_07740_30S_ribosomal_protein_S8.pdb	AF-A0A256YP05-F1-model_v4	0.445	128	70	0	2	129	1	128	2.787e-16	723	A0A256YP05	WP_045864326.1	GO:1990904; GO:0005840; GO:0019843; GO:0003735; GO:0006412	2012507	Candidatus Altiarchaeales archaeon ex4484_43	GO:ribonucleoprotein complex GO:ribosome GO:rRNA binding GO:structural constituent of ribosome GO:translation
Halo_Nar1-Halo_Nar1_07740_30S_ribosomal_protein_S8.pdb	AF-A0A497S5J0-F1-model_v4	0.465	129	68	0	1	129	3	131	4.769e-16	714	A0A497S5J0		GO:1990904; GO:0005840; GO:0019843; GO:0003735; GO:0006412	2250256	Candidatus Altiarchaeales archaeon	GO:ribonucleoprotein complex GO:ribosome GO:rRNA binding GO:structural constituent of ribosome GO:translation
Halo_Nar1-Halo_Nar1_07740_30S_ribosomal_protein_S8.pdb	AF-A0A497GYA2-F1-model_v4	0.441	129	72	0	1	129	1	129	6.823e-16	708	A0A497GYA2		GO:1990904; GO:0005840; GO:0019843; GO:0003735; GO:0006412	1906666	Thermoplasmata archaeon	GO:ribonucleoprotein complex GO:ribosome GO:rRNA binding GO:structural constituent of ribosome GO:translation
Halo_Nar1-Halo_Nar1_07740_30S_ribosomal_protein_S8.pdb	AF-C6A175-F1-model_v4	0.457	129	70	0	1	129	2	130	8.663e-16	704	C6A175	WP_015848590.1	GO:1990904; GO:0005840; GO:0019843; GO:0003735; GO:0006412	604354	Thermococcus sibiricus MM 739, Thermococcus sibiricus strain MM 739, Thermococcus sibiricus str. MM 739	GO:ribonucleoprotein complex GO:ribosome GO:rRNA binding GO:structural constituent of ribosome GO:translation
Halo_Nar1-Halo_Nar1_07740_30S_ribosomal_protein_S8.pdb	AF-A0A7C2T995-F1-model_v4	0.409	127	74	0	3	129	1	127	9.762e-16	702	A0A7C2T995	WP_073367226.1	GO:1990904; GO:0005840; GO:0019843; GO:0003735; GO:0006412	2056631	Crenarchaeota archaeon, Thermoproteota archaeon	GO:ribonucleoprotein complex GO:ribosome GO:rRNA binding GO:structural constituent of ribosome GO:translation
Halo_Nar1-Halo_Nar1_07740_30S_ribosomal_protein_S8.pdb	AF-A0A2H9L267-F1-model_v4	0.41	129	75	0	1	129	1	128	1.316e-15	697	A0A2H9L267		GO:1990904; GO:0005840; GO:0003735; GO:0006412	1974419	Candidatus Micrarchaeota archaeon CG10_big_fil_rev_8_21_14_0_10_59_7	GO:ribonucleoprotein complex GO:ribosome GO:structural constituent of ribosome GO:translation
Halo_Nar1-Halo_Nar1_07740_30S_ribosomal_protein_S8.pdb	AF-A0A831UVV1-F1-model_v4	0.421	128	74	0	2	129	1	128	1.316e-15	697	A0A831UVV1		GO:1990904; GO:0005840; GO:0019843; GO:0003735; GO:0006412	2268139	Thermoproteus sp.	GO:ribonucleoprotein complex GO:ribosome GO:rRNA binding GO:structural constituent of ribosome GO:translation
Halo_Nar1-Halo_Nar1_07740_30S_ribosomal_protein_S8.pdb	AF-A0A2J4G7J3-F1-model_v4	0.426	129	73	0	1	129	1	129	1.316e-15	697	A0A2J4G7J3	XP_010256292.1	GO:1990904; GO:0005840; GO:0019843; GO:0003735; GO:0006412	1980981	Thermofilum sp. NZ13	GO:ribonucleoprotein complex GO:ribosome GO:rRNA binding GO:structural constituent of ribosome GO:translation
Halo_Nar1-Halo_Nar1_07740_30S_ribosomal_protein_S8.pdb	AF-O05636-F1-model_v4	0.368	133	81	0	1	129	1	133	1.397e-15	696	O05636		GO:1990904; GO:0005840; GO:0019843; GO:0003735; GO:0006412	330779	Sulfolobus acidocaldarius ATCC 33909, Sulfolobus acidocaldarius DSM 639, Sulfolobus acidocaldarius NCIB 11770	GO:ribonucleoprotein complex GO:ribosome GO:rRNA binding GO:structural constituent of ribosome GO:translation
Halo_Nar1-Halo_Nar1_07740_30S_ribosomal_protein_S8.pdb	AF-H6Q6I2-F1-model_v4	0.412	126	74	0	4	129	20	145	1.67e-15	693	H6Q6I2	WP_008944977.1	GO:1990904; GO:0005840; GO:0019843; GO:0003735; GO:0006412	698757	Pyrobaculum oguniense JCM 10595, Pyrobaculum oguniense strain TE7, Pyrobaculum oguniense str. TE7, Pyrobaculum oguniense TE7	GO:ribonucleoprotein complex GO:ribosome GO:rRNA binding GO:structural constituent of ribosome GO:translation
Halo_Nar1-Halo_Nar1_07740_30S_ribosomal_protein_S8.pdb	AF-A0A7J6EI32-F1-model_v4	0.395	129	77	0	1	129	39	167	2.537e-15	686	A0A7J6EI32		GO:1990904; GO:0005840; GO:0003735; GO:0006412	3483	Cannabis sativa L., 1753, Cannabis sativa	GO:ribonucleoprotein complex GO:ribosome GO:structural constituent of ribosome GO:translation
Halo_Nar1-Halo_Nar1_07740_30S_ribosomal_protein_S8.pdb	AF-V7BP91-F1-model_v4	0.418	129	74	0	1	129	55	183	2.537e-15	686	V7BP91	XP_007147788.1	GO:1990904; GO:0005840; GO:0003735; GO:0006412	3885	French bean, kidney bean, Phaseolus vulgaris L., 1753, Phaseolus vulgaris, string bean	GO:ribonucleoprotein complex GO:ribosome GO:structural constituent of ribosome GO:translation
Halo_Nar1-Halo_Nar1_07740_30S_ribosomal_protein_S8.pdb	AF-G7DV02-F1-model_v4	0.395	129	77	0	1	129	78	206	2.537e-15	686	G7DV02	XP_014565843.1	GO:1990904; GO:0005840; GO:0003735; GO:0006412	764103	Mixia osmundae IAM 14324	GO:ribonucleoprotein complex GO:ribosome GO:structural constituent of ribosome GO:translation
Halo_Nar1-Halo_Nar1_07740_30S_ribosomal_protein_S8.pdb	AF-A0A1W9MN09-F1-model_v4	0.41	129	76	0	1	129	1	129	2.693e-15	685	A0A1W9MN09		GO:1990904; GO:0005840; GO:0019843; GO:0003735; GO:0006412	1933927	Candidatus Altiarchaeales archaeon A3	GO:ribonucleoprotein complex GO:ribosome GO:rRNA binding GO:structural constituent of ribosome GO:translation
Halo_Nar1-Halo_Nar1_07740_30S_ribosomal_protein_S8.pdb	AF-A0A843UL07-F1-model_v4	0.403	129	76	0	1	129	141	269	2.693e-15	685	A0A843UL07		GO:1990904; GO:0005840; GO:0003735; GO:0006412	4460	cocoyam, Colocasia esculenta (L.) Schott, Colocasia esculenta, Colocasia esculenta var. esculenta, dasheen, eddo, elephant's ear, kalo, malanga, taro	GO:ribonucleoprotein complex GO:ribosome GO:structural constituent of ribosome GO:translation
Halo_Nar1-Halo_Nar1_07740_30S_ribosomal_protein_S8.pdb	AF-A0A2N5UDG5-F1-model_v4	0.403	129	76	0	1	129	1	129	2.859e-15	684	A0A2N5UDG5		GO:1990904; GO:0005840; GO:0003735; GO:0006412	200324	Puccinia coronata f. sp. avenae P. Syd. & Syd. 1903, Puccinia coronata f. sp. avenae	GO:ribonucleoprotein complex GO:ribosome GO:structural constituent of ribosome GO:translation
Halo_Nar1-Halo_Nar1_07740_30S_ribosomal_protein_S8.pdb	AF-A0A4Y7SYP2-F1-model_v4	0.403	129	76	0	1	129	2	130	2.859e-15	684	A0A4Y7SYP2		GO:1990904; GO:0005840; GO:0003735; GO:0006412	71717	Agaricus micaceus Bull., 1792, Agaricus micaceus, Coprinellus micaceus, Coprinus micaceus	GO:ribonucleoprotein complex GO:ribosome GO:structural constituent of ribosome GO:translation
Halo_Nar1-Halo_Nar1_07740_30S_ribosomal_protein_S8.pdb	AF-A0A832ZRV1-F1-model_v4	0.403	129	76	0	1	129	2	130	2.859e-15	684	A0A832ZRV1	WP_071877583.1	GO:1990904; GO:0005840; GO:0003735; GO:0006412	2250277	Thermoprotei archaeon	GO:ribonucleoprotein complex GO:ribosome GO:structural constituent of ribosome GO:translation
Halo_Nar1-Halo_Nar1_07740_30S_ribosomal_protein_S8.pdb	AF-A0A3L6SNA5-F1-model_v4	0.41	129	76	0	1	129	71	199	2.859e-15	684	A0A3L6SNA5		GO:1990904; GO:0005840; GO:0003735; GO:0006412	4540	broom millet, common millet, Panicum miliaceum L., Panicum miliaceum, proso millet	GO:ribonucleoprotein complex GO:ribosome GO:structural constituent of ribosome GO:translation
Halo_Nar1-Halo_Nar1_07740_30S_ribosomal_protein_S8.pdb	AF-A0A842SQY3-F1-model_v4	0.393	127	76	0	3	129	1	127	3.034e-15	683	A0A842SQY3		GO:1990904; GO:0005840; GO:0003735; GO:0006412	2026714	Candidatus Bathyarchaeota archaeon	GO:ribonucleoprotein complex GO:ribosome GO:structural constituent of ribosome GO:translation
Halo_Nar1-Halo_Nar1_07740_30S_ribosomal_protein_S8.pdb	AF-A0A124FU98-F1-model_v4	0.434	129	72	0	1	129	10	138	3.034e-15	683	A0A124FU98		GO:1990904; GO:0005840; GO:0003735; GO:0006412	1641382	Methanocalculus sp. 52_23	GO:ribonucleoprotein complex GO:ribosome GO:structural constituent of ribosome GO:translation
Halo_Nar1-Halo_Nar1_07740_30S_ribosomal_protein_S8.pdb	AF-Q7RV75-F1-model_v4	0.387	129	78	0	1	129	2	130	3.221e-15	682	Q7RV75	XP_011393910.1; XP_011393911.1	GO:0022627; GO:0003735; GO:0006412	367110	Neurospora crassa 74-OR23-1V A, Neurospora crassa 74-OR23-1VA, Neurospora crassa FGSC 2489, Neurospora crassa FGSC 9013, Neurospora crassa N150, Neurospora crassa OR74A	GO:structural constituent of ribosome GO:translation
Halo_Nar1-Halo_Nar1_07740_30S_ribosomal_protein_S8.pdb	AF-Q4CP93-F1-model_v4	0.364	129	81	0	1	129	28	156	3.629e-15	680	Q4CP93	XP_803946.1	GO:1990904; GO:0005840; GO:0003735; GO:0006412	353153	Trypanosoma cruzi strain CL Brener	GO:ribonucleoprotein complex GO:ribosome GO:structural constituent of ribosome GO:translation
Halo_Nar1-Halo_Nar1_07740_30S_ribosomal_protein_S8.pdb	AF-A0A0E0AH67-F1-model_v4	0.407	130	76	0	1	129	60	189	3.629e-15	680	A0A0E0AH67		GO:1990904; GO:0005840; GO:0003735; GO:0006412	40148	Oryza glumaepatula, Oryza glumipatula, Oryza glumipatula Steud.	GO:ribonucleoprotein complex GO:ribosome GO:structural constituent of ribosome GO:translation
Halo_Nar1-Halo_Nar1_07740_30S_ribosomal_protein_S8.pdb	AF-A0A3N7G633-F1-model_v4	0.403	129	76	0	1	129	29	157	3.853e-15	679	A0A3N7G633		GO:1990904; GO:0005840; GO:0003735; GO:0006412	3694	black cottonwood, Populus balsamifera subsp. trichocarpa, Populus balsamifera subsp. trichocarpa (Torr. & A.Gray) Brayshaw, Populus trichocarpa, Populus trichocarpa Torr. & A.Gray, western balsam poplar	GO:ribonucleoprotein complex GO:ribosome GO:structural constituent of ribosome GO:translation
Halo_Nar1-Halo_Nar1_07740_30S_ribosomal_protein_S8.pdb	AF-A0A0E0AH66-F1-model_v4	0.403	129	76	0	1	129	66	194	3.853e-15	679	A0A0E0AH66		GO:1990904; GO:0005840; GO:0003735; GO:0006412	40148	Oryza glumaepatula, Oryza glumipatula, Oryza glumipatula Steud.	GO:ribonucleoprotein complex GO:ribosome GO:structural constituent of ribosome GO:translation
Halo_Nar1-Halo_Nar1_07740_30S_ribosomal_protein_S8.pdb	AF-A0A1D1Z0A2-F1-model_v4	0.41	129	76	0	1	129	46	174	4.09e-15	678	A0A1D1Z0A2		GO:0016020; GO:1990904; GO:0005840; GO:0003735; GO:0006412	1678845	Anthurium amnicola Dressler, Anthurium amnicola	GO:membrane GO:ribonucleoprotein complex GO:ribosome GO:structural constituent of ribosome GO:translation
Halo_Nar1-Halo_Nar1_07740_30S_ribosomal_protein_S8.pdb	AF-A0A3L6QUD0-F1-model_v4	0.403	129	76	0	1	129	85	213	4.09e-15	678	A0A3L6QUD0		GO:1990904; GO:0005840; GO:0003735; GO:0006412	4540	broom millet, common millet, Panicum miliaceum L., Panicum miliaceum, proso millet	GO:ribonucleoprotein complex GO:ribosome GO:structural constituent of ribosome GO:translation
Halo_Nar1-Halo_Nar1_07740_30S_ribosomal_protein_S8.pdb	AF-A0A452ZA48-F1-model_v4	0.403	129	76	0	1	129	30	158	4.341e-15	677	A0A452ZA48		GO:1990904; GO:0005840; GO:0003735; GO:0006412	200361	Aegilops tauschii subsp. strangulata (Eig) Tzvelev, Aegilops tauschii subsp. strangulata	GO:ribonucleoprotein complex GO:ribosome GO:structural constituent of ribosome GO:translation
Halo_Nar1-Halo_Nar1_07740_30S_ribosomal_protein_S8.pdb	AF-A0A504XWS5-F1-model_v4	0.356	129	82	0	1	129	535	663	4.341e-15	677	A0A504XWS5		GO:0016020; GO:1990904; GO:0005840; GO:0032977; GO:0003735; GO:0006412	5661	Leishmania donovani Laveran et Mesnil, 1903, Leishmania donovani, Leishmania (Leishmania) donovani	GO:membrane GO:ribonucleoprotein complex GO:ribosome GO:membrane insertase activity GO:structural constituent of ribosome GO:translation
Halo_Nar1-Halo_Nar1_07740_30S_ribosomal_protein_S8.pdb	AF-A0A067NZ20-F1-model_v4	0.395	129	77	0	1	129	2	130	4.608e-15	676	A0A067NZ20		GO:1990904; GO:0005840; GO:0003735; GO:0006412	1137138	Pleurotus ostreatus PC15	GO:ribonucleoprotein complex GO:ribosome GO:structural constituent of ribosome GO:translation
Halo_Nar1-Halo_Nar1_07740_30S_ribosomal_protein_S8.pdb	AF-A0A314ZGL2-F1-model_v4	0.41	129	76	0	1	129	45	173	4.608e-15	676	A0A314ZGL2		GO:1990904; GO:0005840; GO:0003735; GO:0006412	2094558	Prunus yedoensis var. nudiflora Koehne, 1912, Prunus yedoensis var. nudiflora	GO:ribonucleoprotein complex GO:ribosome GO:structural constituent of ribosome GO:translation
Halo_Nar1-Halo_Nar1_07740_30S_ribosomal_protein_S8.pdb	AF-A0A0A0KZP3-F1-model_v4	0.41	129	76	0	1	129	86	214	4.608e-15	676	A0A0A0KZP3		GO:0022627; GO:0003735; GO:0006412	3659	cucumber, cucumbers, Cucumis sativus L., Cucumis sativus	GO:structural constituent of ribosome GO:translation
Halo_Nar1-Halo_Nar1_07740_30S_ribosomal_protein_S8.pdb	AF-A0A1U8KCU2-F1-model_v4	0.41	129	76	0	1	129	27	155	5.193e-15	674	A0A1U8KCU2	XP_016700307.1	GO:0022627; GO:0003735; GO:0006412	3635	American cotton, American upland cotton, cotton, Gossypium hirsutum L., Gossypium hirsutum, Gossypium hirsutum subsp. mexicanum, Gossypium hirsutum subsp. mexicanum (Tod.) Mauer, Gossypium lanceolatum, Gossypium lanceolatum Tod., Gossypium purpurascens Poir., Gossypium purpurascens	GO:structural constituent of ribosome GO:translation
Halo_Nar1-Halo_Nar1_07740_30S_ribosomal_protein_S8.pdb	AF-A0A5D2E487-F1-model_v4	0.41	129	76	0	1	129	104	232	5.193e-15	674	A0A5D2E487		GO:1990904; GO:0005840; GO:0003735; GO:0006412	34276	Gossypium darwinii G.Watt, Gossypium darwinii	GO:ribonucleoprotein complex GO:ribosome GO:structural constituent of ribosome GO:translation
Halo_Nar1-Halo_Nar1_07740_30S_ribosomal_protein_S8.pdb	AF-A0A0N4ZNK8-F1-model_v4	0.379	129	79	0	1	129	2	130	5.512e-15	673	A0A0N4ZNK8		GO:1990904; GO:0005840; GO:0003735; GO:0006412	131310	Parastrongyloides trichosuri	GO:ribonucleoprotein complex GO:ribosome GO:structural constituent of ribosome GO:translation
Halo_Nar1-Halo_Nar1_07740_30S_ribosomal_protein_S8.pdb	AF-A0A0B0MTM3-F1-model_v4	0.41	129	76	0	1	129	41	169	5.512e-15	673	A0A0B0MTM3		GO:1990904; GO:0005840; GO:0003735; GO:0006412	29729	Gossypium arboreum L., Gossypium arboreum, tree cotton	GO:ribonucleoprotein complex GO:ribosome GO:structural constituent of ribosome GO:translation
Halo_Nar1-Halo_Nar1_07740_30S_ribosomal_protein_S8.pdb	AF-D7TLX6-F1-model_v4	0.403	129	76	0	1	129	47	175	5.512e-15	673	D7TLX6	XP_012065717.1	GO:0022627; GO:0003735; GO:0006412	29760	Vitis vinifera L., Vitis vinifera, Vitis vinifera subsp. vinifera, wine grape	GO:structural constituent of ribosome GO:translation
Halo_Nar1-Halo_Nar1_07740_30S_ribosomal_protein_S8.pdb	AF-A0A5N5FUX2-F1-model_v4	0.406	128	75	0	1	128	2	129	5.512e-15	673	A0A5N5FUX2		GO:1990904; GO:0005840; GO:0003735; GO:0006412	2448454	Pyrus ussuriensis x Pyrus communis	GO:ribonucleoprotein complex GO:ribosome GO:structural constituent of ribosome GO:translation
Halo_Nar1-Halo_Nar1_07740_30S_ribosomal_protein_S8.pdb	AF-A0A4Y7L3C8-F1-model_v4	0.403	129	76	0	1	129	72	200	5.512e-15	673	A0A4Y7L3C8		GO:1990904; GO:0005840; GO:0003735; GO:0006412	3469	opium poppy, Papaver somniferum convar. nigrum (Hayne) Alef., Papaver somniferum L., Papaver somniferum	GO:ribonucleoprotein complex GO:ribosome GO:structural constituent of ribosome GO:translation
Halo_Nar1-Halo_Nar1_07740_30S_ribosomal_protein_S8.pdb	AF-A0A0D9VFZ0-F1-model_v4	0.403	129	76	0	1	129	349	477	5.512e-15	673	A0A0D9VFZ0		GO:1990904; GO:0005840; GO:0003735; GO:0006412	77586	Leersia perrieri (A.Camus) Launert, Leersia perrieri	GO:ribonucleoprotein complex GO:ribosome GO:structural constituent of ribosome GO:translation
Halo_Nar1-Halo_Nar1_07740_30S_ribosomal_protein_S8.pdb	AF-A0A6J1E5M9-F1-model_v4	0.395	129	77	0	1	129	2	130	5.851e-15	672	A0A6J1E5M9	XP_022922996.1	GO:1990904; GO:0005840; GO:0003735; GO:0006412	3662	ayote, Canada pumpkin, crookneck pumpkin, crookneck winter squash, Cucurbita moschata Duchesne, Cucurbita moschata, cushaw squash, lacayote	GO:ribonucleoprotein complex GO:ribosome GO:structural constituent of ribosome GO:translation
Halo_Nar1-Halo_Nar1_07740_30S_ribosomal_protein_S8.pdb	AF-A0A061RCF1-F1-model_v4	0.372	129	80	0	1	129	27	155	5.851e-15	672	A0A061RCF1	WP_076987586.1	GO:1990904; GO:0005840; GO:0003735; GO:0006412	582737	Tetraselmis sp. GSL018	GO:ribonucleoprotein complex GO:ribosome GO:structural constituent of ribosome GO:translation
Halo_Nar1-Halo_Nar1_07740_30S_ribosomal_protein_S8.pdb	AF-M4CR48-F1-model_v4	0.407	130	76	0	1	129	118	247	5.851e-15	672	M4CR48		GO:0022627; GO:0003723; GO:0003735; GO:0006412	51351	bai cai, Brassica campestris (Pekinensis Group), Brassica campestris subsp. pekinensis (Lour.) G.Olsson, Brassica campestris subsp. pekinensis, Brassica campestris var. pekinensis, Brassica pekinensis, Brassica rapa Chinese Cabbage Group, Brassica rapa subsp. pekinensis (Lour.) Hanelt ex Mansf., Brassica rapa subsp. pekinensis, Brassica rapa var. glabra Regel, Brassica rapa var. glabra, Brassica rapa var. pekinensis, celery cabbage, Chinese cabbage, pe-tsai	GO:RNA binding GO:structural constituent of ribosome GO:translation
Halo_Nar1-Halo_Nar1_07740_30S_ribosomal_protein_S8.pdb	AF-A0A176W5G8-F1-model_v4	0.387	129	78	0	1	129	2	130	6.211e-15	671	A0A176W5G8		GO:1990904; GO:0005840; GO:0003735; GO:0006412	1480154	Marchantia polymorpha subsp. ruderalis Bischl. & Boissel.-Dub., 1990, Marchantia polymorpha subsp. ruderalis	GO:ribonucleoprotein complex GO:ribosome GO:structural constituent of ribosome GO:translation
Halo_Nar1-Halo_Nar1_07740_30S_ribosomal_protein_S8.pdb	AF-A0A835BIG0-F1-model_v4	0.41	129	76	0	1	129	19	147	6.211e-15	671	A0A835BIG0		GO:1990904; GO:0005840; GO:0003735; GO:0006412	1010633	Digitaria exilis (Kippist) Stapf, Digitaria exilis	GO:ribonucleoprotein complex GO:ribosome GO:structural constituent of ribosome GO:translation
Halo_Nar1-Halo_Nar1_07740_30S_ribosomal_protein_S8.pdb	AF-A0A0U2WK68-F1-model_v4	0.395	129	76	0	4	129	32	160	6.211e-15	671	A0A0U2WK68		GO:1990904; GO:0005840; GO:0019843; GO:0003735; GO:0006412	940295	Ignicoccus islandicus DSM 13165, Ignicoccus islandicus Ko18, Ignicoccus islandicus strain DSM 13165, Ignicoccus islandicus str. DSM 13165	GO:ribonucleoprotein complex GO:ribosome GO:rRNA binding GO:structural constituent of ribosome GO:translation
Halo_Nar1-Halo_Nar1_07740_30S_ribosomal_protein_S8.pdb	AF-A0A5J9TL33-F1-model_v4	0.407	130	76	0	1	129	34	163	6.211e-15	671	A0A5J9TL33		GO:1990904; GO:0005840; GO:0003735; GO:0006412	38414	Boer love grass, Eragrostis curvula (Schrad.) Nees, Eragrostis curvula, weeping love grass	GO:ribonucleoprotein complex GO:ribosome GO:structural constituent of ribosome GO:translation
Halo_Nar1-Halo_Nar1_07740_30S_ribosomal_protein_S8.pdb	AF-A0A5P1EC71-F1-model_v4	0.403	129	76	0	1	129	49	177	6.211e-15	671	A0A5P1EC71	WP_015828019.1	GO:1990904; GO:0005840; GO:0003735; GO:0006412	4686	Asparagus officinalis L., Asparagus officinalis, garden asparagus	GO:ribonucleoprotein complex GO:ribosome GO:structural constituent of ribosome GO:translation
Halo_Nar1-Halo_Nar1_07740_30S_ribosomal_protein_S8.pdb	AF-A0A251UIX6-F1-model_v4	0.403	129	76	0	1	129	55	183	6.211e-15	671	A0A251UIX6		GO:0022627; GO:0003735; GO:0006412	4232	common sunflower, Helianthus annuus L., Helianthus annuus	GO:structural constituent of ribosome GO:translation
Halo_Nar1-Halo_Nar1_07740_30S_ribosomal_protein_S8.pdb	AF-A0A5J9VTW0-F1-model_v4	0.403	129	76	0	1	129	57	185	6.211e-15	671	A0A5J9VTW0		GO:1990904; GO:0005840; GO:0003735; GO:0006412	38414	Boer love grass, Eragrostis curvula (Schrad.) Nees, Eragrostis curvula, weeping love grass	GO:ribonucleoprotein complex GO:ribosome GO:structural constituent of ribosome GO:translation
Halo_Nar1-Halo_Nar1_07740_30S_ribosomal_protein_S8.pdb	AF-A0A835SC20-F1-model_v4	0.403	129	76	0	1	129	76	204	6.211e-15	671	A0A835SC20		GO:1990904; GO:0005840; GO:0003735; GO:0006412	51239	cultivated vanilla, Vanilla fragrans, Vanilla planifolia Andrews, Vanilla planifolia	GO:ribonucleoprotein complex GO:ribosome GO:structural constituent of ribosome GO:translation
Halo_Nar1-Halo_Nar1_07740_30S_ribosomal_protein_S8.pdb	AF-A0A2P6VHV2-F1-model_v4	0.372	129	80	0	1	129	395	523	6.211e-15	671	A0A2P6VHV2		GO:1990904; GO:0005840; GO:0003735; GO:0006412	554055	Chlorella sp. SAG 241.80, Micractinium conductrix (K.Brandt) Proeschold & Darienko, 2011, Micractinium conductrix, Micractinium sp. TP-2008b, Zoochlorella conductrix K.Brandt, 1881, Zoochlorella conductrix	GO:ribonucleoprotein complex GO:ribosome GO:structural constituent of ribosome GO:translation
Halo_Nar1-Halo_Nar1_07740_30S_ribosomal_protein_S8.pdb	AF-A0A811KUN8-F1-model_v4	0.356	129	82	0	1	129	429	557	6.211e-15	671	A0A811KUN8		GO:1990904; GO:0005840; GO:0003735; GO:0006412	465554	Bursaphelenchus okinawaensis Kanzaki, Maehara, Aikawa & Togashi, 2008, Bursaphelenchus okinawaensis, Bursaphelenchus sp. NK212	GO:ribonucleoprotein complex GO:ribosome GO:structural constituent of ribosome GO:translation
Halo_Nar1-Halo_Nar1_07740_30S_ribosomal_protein_S8.pdb	AF-A0A0V1FWM7-F1-model_v4	0.364	129	81	0	1	129	2	130	6.593e-15	670	A0A0V1FWM7	WP_056314262.1	GO:1990904; GO:0005840; GO:0003735; GO:0006412	6337	Trichinella pseudospiralis Garkavi, 1972, Trichinella pseudospiralis	GO:ribonucleoprotein complex GO:ribosome GO:structural constituent of ribosome GO:translation
Halo_Nar1-Halo_Nar1_07740_30S_ribosomal_protein_S8.pdb	AF-A0A4V1J394-F1-model_v4	0.41	129	76	0	1	129	16	144	6.593e-15	670	A0A4V1J394		GO:1990904; GO:0005840; GO:0003735; GO:0006412	27322	CBS 5575, Metschnikowia bicuspidata (Metschn.) T. Kamienski, 1900, Metschnikowia bicuspidata, Monospora bicuspidata Metschn., 1884, Monospora bicuspidata, NRRL YB-4993	GO:ribonucleoprotein complex GO:ribosome GO:structural constituent of ribosome GO:translation
Halo_Nar1-Halo_Nar1_07740_30S_ribosomal_protein_S8.pdb	AF-A0A2G2WJD2-F1-model_v4	0.403	129	76	0	1	129	68	196	6.593e-15	670	A0A2G2WJD2		GO:1990904; GO:0005840; GO:0003735; GO:0006412	33114	Capsicum baccatum L., Capsicum baccatum	GO:ribonucleoprotein complex GO:ribosome GO:structural constituent of ribosome GO:translation
Halo_Nar1-Halo_Nar1_07740_30S_ribosomal_protein_S8.pdb	AF-A0A7D9DYA9-F1-model_v4	0.372	129	80	0	1	129	370	498	6.593e-15	670	A0A7D9DYA9		GO:0016020; GO:1990904; GO:0005840; GO:0003735; GO:0006412	317549	Paramuricea clavata	GO:membrane GO:ribonucleoprotein complex GO:ribosome GO:structural constituent of ribosome GO:translation
Halo_Nar1-Halo_Nar1_07740_30S_ribosomal_protein_S8.pdb	AF-A0A1U7LPL7-F1-model_v4	0.379	129	79	0	1	129	1067	1195	6.593e-15	670	A0A1U7LPL7		GO:0005634; GO:1990904; GO:0005840; GO:0051539; GO:0003677; GO:0003887; GO:0046872; GO:0000166; GO:0003735; GO:0006260; GO:0006412	1198029	Neolecta irregularis DAH-3	GO:nucleus GO:ribonucleoprotein complex GO:ribosome GO:4 iron, 4 sulfur cluster binding GO:DNA binding GO:DNA-directed DNA polymerase activity GO:metal ion binding GO:nucleotide binding GO:structural constituent of ribosome GO:DNA replication GO:translation
Halo_Nar1-Halo_Nar1_07740_30S_ribosomal_protein_S8.pdb	AF-A0A662SFK7-F1-model_v4	0.372	129	80	0	1	129	2	130	6.998e-15	669	A0A662SFK7		GO:1990904; GO:0005840; GO:0019843; GO:0003735; GO:0006412	2056630	Candidatus Korarchaeota archaeon, Korarchaeota archaeon	GO:ribonucleoprotein complex GO:ribosome GO:rRNA binding GO:structural constituent of ribosome GO:translation
Halo_Nar1-Halo_Nar1_07740_30S_ribosomal_protein_S8.pdb	AF-A0A0B6Y8N9-F1-model_v4	0.356	129	82	0	1	129	2	130	6.998e-15	669	A0A0B6Y8N9		GO:1990904; GO:0005840; GO:0003735; GO:0006412	1028688	Arion vulgaris Moquin-Tandon, 1855, Arion vulgaris	GO:ribonucleoprotein complex GO:ribosome GO:structural constituent of ribosome GO:translation
Halo_Nar1-Halo_Nar1_07740_30S_ribosomal_protein_S8.pdb	AF-A0A0F7V9M1-F1-model_v4	0.356	129	82	0	1	129	67	195	6.998e-15	669	A0A0F7V9M1		GO:0016020; GO:1990904; GO:0005840; GO:0003735; GO:0006412	432359	Toxoplasma gondii VEG	GO:membrane GO:ribonucleoprotein complex GO:ribosome GO:structural constituent of ribosome GO:translation
Halo_Nar1-Halo_Nar1_07740_30S_ribosomal_protein_S8.pdb	AF-B6VBS7-F1-model_v4	0.356	129	82	0	1	129	450	578	6.998e-15	669	B6VBS7	WP_023765016.1	GO:1990904; GO:0005840; GO:0003735; GO:0006412	860376	Caenorhabditis angaria, Caenorhabditis sp. 1 KK-2010, Caenorhabditis sp. n. 1 KK-2010, Caenorhabditis sp. PS1010	GO:ribonucleoprotein complex GO:ribosome GO:structural constituent of ribosome GO:translation
Halo_Nar1-Halo_Nar1_07740_30S_ribosomal_protein_S8.pdb	AF-A0A7J6EHZ9-F1-model_v4	0.395	129	77	0	1	129	22	150	7.429e-15	668	A0A7J6EHZ9		GO:1990904; GO:0005840; GO:0003735; GO:0006412	3483	Cannabis sativa L., 1753, Cannabis sativa	GO:ribonucleoprotein complex GO:ribosome GO:structural constituent of ribosome GO:translation
Halo_Nar1-Halo_Nar1_07740_30S_ribosomal_protein_S8.pdb	AF-A0A0N0U430-F1-model_v4	0.372	129	80	0	1	129	22	150	7.429e-15	668	A0A0N0U430		GO:1990904; GO:0005840; GO:0003735; GO:0006412	166423	Melipona quadrifasciata Lepeletier, 1836, Melipona quadrifasciata	GO:ribonucleoprotein complex GO:ribosome GO:structural constituent of ribosome GO:translation
Halo_Nar1-Halo_Nar1_07740_30S_ribosomal_protein_S8.pdb	AF-A0A087H3Z8-F1-model_v4	0.372	129	80	0	1	129	625	753	7.429e-15	668	A0A087H3Z8		GO:1990904; GO:0005840; GO:0003723; GO:0003735; GO:0009451; GO:0006412	50452	alpine rockcress, Arabis alpina L., Arabis alpina, gray rockcress	GO:ribonucleoprotein complex GO:ribosome GO:RNA binding GO:structural constituent of ribosome GO:RNA modification GO:translation
Halo_Nar1-Halo_Nar1_07740_30S_ribosomal_protein_S8.pdb	AF-A0A4T0WBF6-F1-model_v4	0.364	129	81	0	1	129	2	130	7.886e-15	667	A0A4T0WBF6		GO:1990904; GO:0005840; GO:0003735; GO:0006412	80884	BPI 398582, CBS H-21664, Colletotrichum higginsianum Sacc., 1917, Colletotrichum higginsianum, Colletotrichum sp. Abc 6-2, Colletotrichum sp. Abo 1-1, Colletotrichum sp. Abp 1-2, Colletotrichum sp. Abr 2-2, Colletotrichum sp. Abr 3-1, Colletotrichum sp. IMI 349061, CPC 18941, CPC 19379, IMI 349061	GO:ribonucleoprotein complex GO:ribosome GO:structural constituent of ribosome GO:translation
Halo_Nar1-Halo_Nar1_07740_30S_ribosomal_protein_S8.pdb	AF-A0A0D0YQF0-F1-model_v4	0.403	129	76	0	1	129	2	130	7.886e-15	667	A0A0D0YQF0		GO:1990904; GO:0005840; GO:0003735; GO:0006412	1296105	Cryptococcus gattii IND107, Cryptococcus gattii VGIV IND107, Cryptococcus tetragattii IND107	GO:ribonucleoprotein complex GO:ribosome GO:structural constituent of ribosome GO:translation
Halo_Nar1-Halo_Nar1_07740_30S_ribosomal_protein_S8.pdb	AF-A0A7J7GK56-F1-model_v4	0.395	129	77	0	1	129	31	159	7.886e-15	667	A0A7J7GK56	WP_053678680.1	GO:1990904; GO:0005840; GO:0003735; GO:0006412	4442	black tea, Camellia sinensis L., Camellia sinensis, Thea sinensis	GO:ribonucleoprotein complex GO:ribosome GO:structural constituent of ribosome GO:translation
Halo_Nar1-Halo_Nar1_07740_30S_ribosomal_protein_S8.pdb	AF-A0A834CZC8-F1-model_v4	0.41	129	76	0	1	129	33	161	7.886e-15	667	A0A834CZC8		GO:1990904; GO:0005840; GO:0003735; GO:0006412	51240	English walnut, Juglans regia L., Juglans regia	GO:ribonucleoprotein complex GO:ribosome GO:structural constituent of ribosome GO:translation
Halo_Nar1-Halo_Nar1_07740_30S_ribosomal_protein_S8.pdb	AF-A0A507DGC2-F1-model_v4	0.372	129	80	0	1	129	39	167	7.886e-15	667	A0A507DGC2		GO:1990904; GO:0005840; GO:0003735; GO:0006412	286115	Chrysophlyctis endobiotica Schilb., 1896, Chrysophlyctis endobiotica, Synchytrium endobioticum	GO:ribonucleoprotein complex GO:ribosome GO:structural constituent of ribosome GO:translation
Halo_Nar1-Halo_Nar1_07740_30S_ribosomal_protein_S8.pdb	AF-A0A2Z7A4K7-F1-model_v4	0.41	129	76	0	1	129	127	255	7.886e-15	667	A0A2Z7A4K7	WP_067459226.1	GO:1990904; GO:0005840; GO:0003735; GO:0006412	472368	Boea hygrometrica (Bunge) R.Br., Boea hygrometrica, Dorcoceras hygrometricum Bunge, Dorcoceras hygrometricum	GO:ribonucleoprotein complex GO:ribosome GO:structural constituent of ribosome GO:translation
Halo_Nar1-Halo_Nar1_07740_30S_ribosomal_protein_S8.pdb	AF-A0A4V6ACJ4-F1-model_v4	0.41	129	76	0	1	129	132	260	7.886e-15	667	A0A4V6ACJ4	WP_039562762.1	GO:1990904; GO:0005840; GO:0003735; GO:0006412	43335	abele, gin-doro, Populus alba L., Populus alba, silver-leaf poplar, white poplar, xin bai yang	GO:ribonucleoprotein complex GO:ribosome GO:structural constituent of ribosome GO:translation
Halo_Nar1-Halo_Nar1_07740_30S_ribosomal_protein_S8.pdb	AF-A0A0V0V0U9-F1-model_v4	0.364	129	81	0	1	129	444	572	7.886e-15	667	A0A0V0V0U9		GO:0005634; GO:1990904; GO:0005840; GO:0008897; GO:0000287; GO:0003676; GO:0003735; GO:0000213; GO:0006412; GO:0006388	181606	Trichinella sp. T9	GO:nucleus GO:ribonucleoprotein complex GO:ribosome GO:holo-[acyl-carrier-protein] synthase activity GO:magnesium ion binding GO:nucleic acid binding GO:structural constituent of ribosome GO:tRNA-intron endonuclease activity GO:translation GO:tRNA splicing, via endonucleolytic cleavage and ligation
Halo_Nar1-Halo_Nar1_07740_30S_ribosomal_protein_S8.pdb	AF-A0A0L0FHR7-F1-model_v4	0.379	129	79	0	1	129	2	130	8.371e-15	666	A0A0L0FHR7	XP_014150202.1	GO:1990904; GO:0005840; GO:0003735; GO:0006412	667725	Sphaeroforma arctica JP610	GO:ribonucleoprotein complex GO:ribosome GO:structural constituent of ribosome GO:translation
Halo_Nar1-Halo_Nar1_07740_30S_ribosomal_protein_S8.pdb	AF-A0A024GII2-F1-model_v4	0.364	129	81	0	1	129	1019	1147	8.371e-15	666	A0A024GII2		GO:1990904; GO:0005840; GO:0003735; GO:0006412	65357	Aecidium candidum, Albugo candida (Pers.) Roussel 1806, Albugo candida	GO:ribonucleoprotein complex GO:ribosome GO:structural constituent of ribosome GO:translation
Halo_Nar1-Halo_Nar1_07740_30S_ribosomal_protein_S8.pdb	AF-A0A3M1HC21-F1-model_v4	0.441	129	71	0	1	129	1	128	8.886e-15	665	A0A3M1HC21		GO:1990904; GO:0005840; GO:0003735; GO:0006412	2026739	Euryarchaeota archaeon	GO:ribonucleoprotein complex GO:ribosome GO:structural constituent of ribosome GO:translation
Halo_Nar1-Halo_Nar1_07740_30S_ribosomal_protein_S8.pdb	AF-A0A830BP85-F1-model_v4	0.379	129	79	0	1	129	2	130	8.886e-15	665	A0A830BP85		GO:1990904; GO:0005840; GO:0003735; GO:0006412	374723	Phtheirospermum japonicum, Phtheirospermum japonicum (Thunb.) Kanitz	GO:ribonucleoprotein complex GO:ribosome GO:structural constituent of ribosome GO:translation
Halo_Nar1-Halo_Nar1_07740_30S_ribosomal_protein_S8.pdb	AF-T1INJ2-F1-model_v4	0.384	130	79	0	1	129	38	167	8.886e-15	665	T1INJ2		GO:1990904; GO:0005840; GO:0003735; GO:0006412	126957	Strigamia maritima	GO:ribonucleoprotein complex GO:ribosome GO:structural constituent of ribosome GO:translation
Halo_Nar1-Halo_Nar1_07740_30S_ribosomal_protein_S8.pdb	AF-F6HQY9-F1-model_v4	0.403	129	76	0	1	129	63	191	8.886e-15	665	F6HQY9		GO:0022627; GO:0003735; GO:0006412	29760	Vitis vinifera L., Vitis vinifera, Vitis vinifera subsp. vinifera, wine grape	GO:structural constituent of ribosome GO:translation
Halo_Nar1-Halo_Nar1_07740_30S_ribosomal_protein_S8.pdb	AF-A0A813Z762-F1-model_v4	0.392	130	78	0	1	129	631	760	8.886e-15	665	A0A813Z762		GO:0016020; GO:1990904; GO:0005840; GO:0003735; GO:0006412	249248	Adineta ricciae, Adineta ricciae Segers & Shiel, 2005	GO:membrane GO:ribonucleoprotein complex GO:ribosome GO:structural constituent of ribosome GO:translation
Halo_Nar1-Halo_Nar1_07740_30S_ribosomal_protein_S8.pdb	AF-T0LK67-F1-model_v4	0.437	128	71	0	2	129	1	127	9.432e-15	664	T0LK67		GO:1990904; GO:0005840; GO:0003735; GO:0006412	667138	Thermoplasmatales archaeon I-plasma	GO:ribonucleoprotein complex GO:ribosome GO:structural constituent of ribosome GO:translation
Halo_Nar1-Halo_Nar1_07740_30S_ribosomal_protein_S8.pdb	AF-A0A6A4NXH0-F1-model_v4	0.41	129	76	0	1	129	2	130	9.432e-15	664	A0A6A4NXH0	WP_052032935.1	GO:1990904; GO:0005840; GO:0003735; GO:0006412	3870	Lupinus albus, Lupinus termis Forssk., 1775, Lupinus termis, white lupine	GO:ribonucleoprotein complex GO:ribosome GO:structural constituent of ribosome GO:translation
Halo_Nar1-Halo_Nar1_07740_30S_ribosomal_protein_S8.pdb	AF-B4FM69-F1-model_v4	0.379	129	79	0	1	129	25	153	9.432e-15	664	B4FM69	NP_001137078.1	GO:0022627; GO:0003735; GO:0006412	4577	maize, Zea mays L., 1753, Zea mays, Zea mays var. japonica	GO:structural constituent of ribosome GO:translation
Halo_Nar1-Halo_Nar1_07740_30S_ribosomal_protein_S8.pdb	AF-J3MJD7-F1-model_v4	0.403	129	76	0	1	129	30	158	9.432e-15	664	J3MJD7		GO:1990904; GO:0005840; GO:0003735; GO:0006412	4533	malo sina, Oryza brachyantha A.Chev. & Roehr., Oryza brachyantha	GO:ribonucleoprotein complex GO:ribosome GO:structural constituent of ribosome GO:translation
Halo_Nar1-Halo_Nar1_07740_30S_ribosomal_protein_S8.pdb	AF-A0A5D2K5T8-F1-model_v4	0.41	129	76	0	1	129	46	174	9.432e-15	664	A0A5D2K5T8		GO:1990904; GO:0005840; GO:0003735; GO:0006412	34277	Gossypium tomentosum Nutt. ex Seem., Gossypium tomentosum	GO:ribonucleoprotein complex GO:ribosome GO:structural constituent of ribosome GO:translation
Halo_Nar1-Halo_Nar1_07740_30S_ribosomal_protein_S8.pdb	AF-A0A7J6K147-F1-model_v4	0.356	129	82	0	1	129	103	231	9.432e-15	664	A0A7J6K147		GO:0016020; GO:1990904; GO:0005840; GO:0003735; GO:0006412	5811	Toxoplasma gondii	GO:membrane GO:ribonucleoprotein complex GO:ribosome GO:structural constituent of ribosome GO:translation
Halo_Nar1-Halo_Nar1_07740_30S_ribosomal_protein_S8.pdb	AF-A0A0D2VKJ6-F1-model_v4	0.41	129	76	0	1	129	112	240	9.432e-15	664	A0A0D2VKJ6		GO:1990904; GO:0005840; GO:0003735; GO:0006412	29730	Gossypium raimondii, Gossypium raimondii Ulbr., Peruvian cotton	GO:ribonucleoprotein complex GO:ribosome GO:structural constituent of ribosome GO:translation
Halo_Nar1-Halo_Nar1_07740_30S_ribosomal_protein_S8.pdb	AF-A0A3P6A2Q2-F1-model_v4	0.407	130	76	0	1	129	144	273	9.432e-15	664	A0A3P6A2Q2		GO:1990904; GO:0005840; GO:0003723; GO:0003735; GO:0006412	3711	Brassica rapa L., 1753, Brassica rapa, field mustard	GO:ribonucleoprotein complex GO:ribosome GO:RNA binding GO:structural constituent of ribosome GO:translation
Halo_Nar1-Halo_Nar1_07740_30S_ribosomal_protein_S8.pdb	AF-A0A120K5A7-F1-model_v4	0.446	132	71	0	1	129	1	132	1.001e-14	663	A0A120K5A7		GO:1990904; GO:0005840; GO:0019843; GO:0003735; GO:0006412	1577685	Acidilobus sp. 7A	GO:ribonucleoprotein complex GO:ribosome GO:rRNA binding GO:structural constituent of ribosome GO:translation
Halo_Nar1-Halo_Nar1_07740_30S_ribosomal_protein_S8.pdb	AF-A0A498ILS7-F1-model_v4	0.41	129	76	0	1	129	33	161	1.001e-14	663	A0A498ILS7		GO:1990904; GO:0005840; GO:0003735; GO:0006412	3750	apple, apple tree, cultivated apple, Malus communis Desf., Malus communis, Malus domestica, Malus domestica (Suckow) Borkh., 1803, Malus pumila auct., Malus pumila var. domestica (Borkh.) C.K.Schneid., Malus pumila var. domestica, Malus sylvestris var. domestica (Borkh.) Mansf., Malus sylvestris var. domestica, Malus x domestica, Pyrus malus L., Pyrus malus, Pyrus malus var. domestica Suckow, 1786, Pyrus malus var. domestica	GO:ribonucleoprotein complex GO:ribosome GO:structural constituent of ribosome GO:translation
Halo_Nar1-Halo_Nar1_07740_30S_ribosomal_protein_S8.pdb	AF-A0A5E4F6X2-F1-model_v4	0.415	130	75	0	1	129	79	208	1.001e-14	663	A0A5E4F6X2	XP_010087426.1	GO:1990904; GO:0005840; GO:0003735; GO:0006412	3755	almond, Amygdalus communis L., Amygdalus communis, Prunus amygdalus Batsch, Prunus amygdalus, Prunus communis (L.) Arcang., Prunus communis, Prunus dulcis (Mill.) D.A.Webb, Prunus dulcis, Prunus dulcis var. sativa, sweet almond	GO:ribonucleoprotein complex GO:ribosome GO:structural constituent of ribosome GO:translation
Halo_Nar1-Halo_Nar1_07740_30S_ribosomal_protein_S8.pdb	AF-K3XLU5-F1-model_v4	0.403	129	76	0	1	129	89	217	1.001e-14	663	K3XLU5		GO:1990904; GO:0005840; GO:0003735; GO:0006412	4555	Chaetochloa italica (L.) Scribn., 1897, Chaetochloa italica, foxtail millet, Panicum italicum L., 1753, Panicum italicum, Pennisetum macrochaetum J.Jacq., 1820, Pennisetum macrochaetum, Setaria italica (L.) P.Beauv., 1812, Setaria italica, Setaria viridis subsp. italica (L.) Briq., 1910, Setaria viridis subsp. italica	GO:ribonucleoprotein complex GO:ribosome GO:structural constituent of ribosome GO:translation
Halo_Nar1-Halo_Nar1_07740_30S_ribosomal_protein_S8.pdb	AF-Q7KR04-F1-model_v4	0.364	129	81	0	1	129	2	130	1.063e-14	662	Q7KR04	NP_610616.1	GO:0022627; GO:0003735; GO:0002181	7227	Diptera sp. DNAS-2A9-224646, Drosophila melanogaster Meigen, 1830, Drosophila melanogaster, fruit fly, Sophophora melanogaster (Meigen, 1830), Sophophora melanogaster	GO:structural constituent of ribosome
Halo_Nar1-Halo_Nar1_07740_30S_ribosomal_protein_S8.pdb	AF-A0A162QER7-F1-model_v4	0.395	129	77	0	1	129	2	130	1.063e-14	662	A0A162QER7		GO:1990904; GO:0005840; GO:0003735; GO:0006412	747725	Mucor lusitanicus CBS 277.49	GO:ribonucleoprotein complex GO:ribosome GO:structural constituent of ribosome GO:translation
Halo_Nar1-Halo_Nar1_07740_30S_ribosomal_protein_S8.pdb	AF-F0VKD0-F1-model_v4	0.364	129	81	0	1	129	43	171	1.063e-14	662	F0VKD0	XP_003884561.1	GO:1990904; GO:0005840; GO:0003735; GO:0006412	572307	Neospora caninum Liverpool, Neospora caninum Nc-Liverpool	GO:ribonucleoprotein complex GO:ribosome GO:structural constituent of ribosome GO:translation
Halo_Nar1-Halo_Nar1_07740_30S_ribosomal_protein_S8.pdb	AF-A0A1V9XKS9-F1-model_v4	0.372	129	80	0	1	129	2	130	1.128e-14	661	A0A1V9XKS9	WP_071927973.1	GO:1990904; GO:0005840; GO:0003735; GO:0006412	418985	Tropilaelaps mercedesae	GO:ribonucleoprotein complex GO:ribosome GO:structural constituent of ribosome GO:translation
Halo_Nar1-Halo_Nar1_07740_30S_ribosomal_protein_S8.pdb	AF-L8WK96-F1-model_v4	0.417	127	73	0	3	129	11	137	1.128e-14	661	L8WK96		GO:1990904; GO:0005840; GO:0003735; GO:0006412	983506	Rhizoctonia solani AG-1IA, Rhizoctonia solani AG1 IA, Rhizoctonia solani AG1-IA, Rhizoctonia solani AG-1IA SC, Rhizoctonia solani AG1 IA SC, Rhizoctonia solani AG-1 IA	GO:ribonucleoprotein complex GO:ribosome GO:structural constituent of ribosome GO:translation
Halo_Nar1-Halo_Nar1_07740_30S_ribosomal_protein_S8.pdb	AF-A0A836E9P7-F1-model_v4	0.379	129	79	0	1	129	19	147	1.128e-14	661	A0A836E9P7		GO:1990904; GO:0005840; GO:0003735; GO:0006412	230686	Acromyrmex insinuator Schultz, Bekkevold & Boomsma, 1998, Acromyrmex insinuator	GO:ribonucleoprotein complex GO:ribosome GO:structural constituent of ribosome GO:translation
Halo_Nar1-Halo_Nar1_07740_30S_ribosomal_protein_S8.pdb	AF-A0A0L0VIJ4-F1-model_v4	0.395	129	77	0	1	129	102	230	1.128e-14	661	A0A0L0VIJ4		GO:1990904; GO:0005840; GO:0003735; GO:0006412	1165861	Puccinia striiformis 2K041-Yr9, Puccinia striiformis f. sp. tritici 2K41-Yr9, race PST-78, Puccinia striiformis f. sp. tritici PST-78	GO:ribonucleoprotein complex GO:ribosome GO:structural constituent of ribosome GO:translation
Halo_Nar1-Halo_Nar1_07740_30S_ribosomal_protein_S8.pdb	AF-F4ZL02-F1-model_v4	0.356	129	82	0	1	129	15	143	1.198e-14	660	F4ZL02		GO:1990904; GO:0005840; GO:0003735; GO:0006412	260746	Pectinaria gouldii	GO:ribonucleoprotein complex GO:ribosome GO:structural constituent of ribosome GO:translation
Halo_Nar1-Halo_Nar1_07740_30S_ribosomal_protein_S8.pdb	AF-A0A833XJQ8-F1-model_v4	0.41	129	76	0	1	129	37	165	1.198e-14	660	A0A833XJQ8		GO:1990904; GO:0005840; GO:0003735; GO:0006412	51240	English walnut, Juglans regia L., Juglans regia	GO:ribonucleoprotein complex GO:ribosome GO:structural constituent of ribosome GO:translation
Halo_Nar1-Halo_Nar1_07740_30S_ribosomal_protein_S8.pdb	AF-V7C7S0-F1-model_v4	0.403	129	76	0	1	129	46	174	1.198e-14	660	V7C7S0	XP_007154165.1	GO:1990904; GO:0005840; GO:0003735; GO:0006412	3885	French bean, kidney bean, Phaseolus vulgaris L., 1753, Phaseolus vulgaris, string bean	GO:ribonucleoprotein complex GO:ribosome GO:structural constituent of ribosome GO:translation
Halo_Nar1-Halo_Nar1_07740_30S_ribosomal_protein_S8.pdb	AF-A0A0G2K6I0-F1-model_v4	0.346	127	82	0	3	129	1	127	1.271e-14	659	A0A0G2K6I0		GO:0022627; GO:0003735; GO:0006412	10116	brown rat, Buffalo rat, laboratory rat, Mus norvegicus Berkenhout, 1769, Mus norvegicus, Norway rat, rat, rats, Rattus norvegicus, Rattus PC12 clone IS, Rattus sp. strain Wistar, Sprague-Dawley rat, Wistar rats, zitter rats	GO:structural constituent of ribosome GO:translation
Halo_Nar1-Halo_Nar1_07740_30S_ribosomal_protein_S8.pdb	AF-A0A496SSF5-F1-model_v4	0.426	129	73	0	1	129	1	129	1.271e-14	659	A0A496SSF5	NP_001149571.1	GO:1990904; GO:0005840; GO:0003735; GO:0006412	2053570	candidate division WS3 bacterium, Candidatus Latescibacteria bacterium	GO:ribonucleoprotein complex GO:ribosome GO:structural constituent of ribosome GO:translation
Halo_Nar1-Halo_Nar1_07740_30S_ribosomal_protein_S8.pdb	AF-A0A182QSL1-F1-model_v4	0.364	129	81	0	1	129	2	130	1.271e-14	659	A0A182QSL1		GO:1990904; GO:0005840; GO:0003735; GO:0006412	69004	Anopheles farauti 1, Anopheles farauti Laveran, 1902, Anopheles farauti No.1, Anopheles farauti, Anopheles farauti sensu stricto	GO:ribonucleoprotein complex GO:ribosome GO:structural constituent of ribosome GO:translation
Halo_Nar1-Halo_Nar1_07740_30S_ribosomal_protein_S8.pdb	AF-A0A091IKY0-F1-model_v4	0.356	129	82	0	1	129	4	132	1.271e-14	659	A0A091IKY0		GO:1990904; GO:0005840; GO:0003735; GO:0006412	9244	Anna's hummingbird, Calypte anna, Ornismya anna Lesson, 1829, Ornismya anna	GO:ribonucleoprotein complex GO:ribosome GO:structural constituent of ribosome GO:translation
Halo_Nar1-Halo_Nar1_07740_30S_ribosomal_protein_S8.pdb	AF-A0A6G1SIU9-F1-model_v4	0.364	129	81	0	1	129	20	148	1.271e-14	659	A0A6G1SIU9		GO:1990904; GO:0005840; GO:0003735; GO:0006412	561515	Aceria sp. a WS-2013, Aceria sp. b WS-2013, Aceria tosichella Keifer, 1969, Aceria tosichella, wheat curl mite	GO:ribonucleoprotein complex GO:ribosome GO:structural constituent of ribosome GO:translation
Halo_Nar1-Halo_Nar1_07740_30S_ribosomal_protein_S8.pdb	AF-A0A7J7JV95-F1-model_v4	0.348	129	83	0	1	129	21	149	1.271e-14	659	A0A7J7JV95		GO:1990904; GO:0005840; GO:0003735; GO:0006412	10212	Bugula neritina (Linnaeus, 1758), Bugula neritina	GO:ribonucleoprotein complex GO:ribosome GO:structural constituent of ribosome GO:translation
Halo_Nar1-Halo_Nar1_07740_30S_ribosomal_protein_S8.pdb	AF-A0A397YYK3-F1-model_v4	0.398	128	76	0	1	128	2	129	1.271e-14	659	A0A397YYK3		GO:1990904; GO:0005840; GO:0003735; GO:0006412	3711	Brassica rapa L., 1753, Brassica rapa, field mustard	GO:ribonucleoprotein complex GO:ribosome GO:structural constituent of ribosome GO:translation
Halo_Nar1-Halo_Nar1_07740_30S_ribosomal_protein_S8.pdb	AF-A0A165EVJ1-F1-model_v4	0.379	129	79	0	1	129	2	130	1.349e-14	658	A0A165EVJ1		GO:1990904; GO:0005840; GO:0003735; GO:0006412	1314781	Exidia glandulosa HHB12029	GO:ribonucleoprotein complex GO:ribosome GO:structural constituent of ribosome GO:translation
Halo_Nar1-Halo_Nar1_07740_30S_ribosomal_protein_S8.pdb	AF-A0A4Y2IU36-F1-model_v4	0.364	129	81	0	1	129	26	154	1.349e-14	658	A0A4Y2IU36		GO:1990904; GO:0005840; GO:0003735; GO:0006412	182803	Araneus ventricosus	GO:ribonucleoprotein complex GO:ribosome GO:structural constituent of ribosome GO:translation
Halo_Nar1-Halo_Nar1_07740_30S_ribosomal_protein_S8.pdb	AF-A0A087SB44-F1-model_v4	0.379	129	79	0	1	129	585	713	1.349e-14	658	A0A087SB44	XP_011395814.1	GO:1990904; GO:0005840; GO:0003735; GO:0006412	3075	Auxenochlorella protothecoides (Krueger) Kalina & M.Puncoch., Auxenochlorella protothecoides, Chlorella protothecoides Krueger, Chlorella protothecoides, Chlorella protothecoides var. galactophila Shihira & R.W.Krauss, Chlorella protothecoides var. galactophila, SAG 211-7a	GO:ribonucleoprotein complex GO:ribosome GO:structural constituent of ribosome GO:translation
Halo_Nar1-Halo_Nar1_07740_30S_ribosomal_protein_S8.pdb	AF-Q6FMW9-F1-model_v4	0.41	129	76	0	1	129	2	130	1.432e-14	657	Q6FMW9	XP_002999595.1; XP_448425.1	GO:1990904; GO:0005840; GO:0003735; GO:0006412	5478	ATCC 2001, Candida glabrata (H.W. Anderson) S.A. Mey. & Yarrow, 1978, Candida glabrata, CBS 138, CCRC 20586, CCRC:20586, Cryptococcus glabratus H.W. Anderson, 1917, Cryptococcus glabratus, DBVPG 3828, IFO 0622, JCM 3761, KCTC 1714, Nakaseomyces glabratus (H. W. Anderson) Sugita & Takashima, 2022, Nakaseomyces glabratus, NCPF 3309, NRRL Y-1417, NRRL Y-65, specimen-voucher:NRRL:Y:1417, specimen-voucher:NRRL:Y:65, Torulopsis glabrata	GO:ribonucleoprotein complex GO:ribosome GO:structural constituent of ribosome GO:translation
Halo_Nar1-Halo_Nar1_07740_30S_ribosomal_protein_S8.pdb	AF-A0A7J7GI96-F1-model_v4	0.387	129	78	0	1	129	12	140	1.432e-14	657	A0A7J7GI96	WP_056926979.1	GO:1990904; GO:0005840; GO:0003735; GO:0006412	4442	black tea, Camellia sinensis L., Camellia sinensis, Thea sinensis	GO:ribonucleoprotein complex GO:ribosome GO:structural constituent of ribosome GO:translation
Halo_Nar1-Halo_Nar1_07740_30S_ribosomal_protein_S8.pdb	AF-A0A0N5BP84-F1-model_v4	0.372	129	80	0	1	129	26	154	1.432e-14	657	A0A0N5BP84		GO:1990904; GO:0005840; GO:0003735; GO:0006412	174720	Strongyloides papillosus	GO:ribonucleoprotein complex GO:ribosome GO:structural constituent of ribosome GO:translation
Halo_Nar1-Halo_Nar1_07740_30S_ribosomal_protein_S8.pdb	AF-A0A7K4FKL7-F1-model_v4	0.387	129	78	0	1	129	1	129	1.614e-14	655	A0A7K4FKL7	XP_002970945.1; XP_002991167.1	GO:1990904; GO:0005840; GO:0019843; GO:0003735; GO:0006412	1906666	Thermoplasmata archaeon	GO:ribonucleoprotein complex GO:ribosome GO:rRNA binding GO:structural constituent of ribosome GO:translation
Halo_Nar1-Halo_Nar1_07740_30S_ribosomal_protein_S8.pdb	AF-W1PSF0-F1-model_v4	0.41	129	76	0	1	129	39	167	1.614e-14	655	W1PSF0		GO:0022627; GO:0003735; GO:0006412	13333	Amborella trichopoda Baill., Amborella trichopoda	GO:structural constituent of ribosome GO:translation
Halo_Nar1-Halo_Nar1_07740_30S_ribosomal_protein_S8.pdb	AF-A0A087RLE0-F1-model_v4	0.396	126	74	0	4	129	65	188	1.614e-14	655	A0A087RLE0		GO:1990904; GO:0005840; GO:0003735; GO:0006412	1502294	Marine Group I thaumarchaeote SCGC AAA799-O18	GO:ribonucleoprotein complex GO:ribosome GO:structural constituent of ribosome GO:translation
Halo_Nar1-Halo_Nar1_07740_30S_ribosomal_protein_S8.pdb	AF-A0A445ELC6-F1-model_v4	0.403	129	76	0	1	129	62	190	1.614e-14	655	A0A445ELC6	WP_008985364.1	GO:1990904; GO:0005840; GO:0003735; GO:0006412	3818	Arachis hypogaea L., Arachis hypogaea, goober, ground-nut, peanut	GO:ribonucleoprotein complex GO:ribosome GO:structural constituent of ribosome GO:translation
Halo_Nar1-Halo_Nar1_07740_30S_ribosomal_protein_S8.pdb	AF-A0A497SKY1-F1-model_v4	0.403	129	75	0	1	129	1	126	1.713e-14	654	A0A497SKY1		GO:1990904; GO:0005840; GO:0003735; GO:0006412	2093792	Candidatus Aenigmarchaeota archaeon	GO:ribonucleoprotein complex GO:ribosome GO:structural constituent of ribosome GO:translation
Halo_Nar1-Halo_Nar1_07740_30S_ribosomal_protein_S8.pdb	AF-A0A642UUP2-F1-model_v4	0.387	129	78	0	1	129	2	130	1.713e-14	654	A0A642UUP2	XP_005847028.1	GO:1990904; GO:0005840; GO:0003735; GO:0006412	44093	ATCC 58443, Candida ciferrii, CBS 4856 [[Candida ciferrii]], CBS 5295, CCRC 21427, CCRC:21427, IMI 344641, NRRL Y-10943, specimen-voucher:NRRL:Y:10943, Stephanoascus ciferrii M.T. Sm., Van der Walt & Johannsen, 1976, Stephanoascus ciferrii, Trichomonascus ciferrii (M. Th. Smith, van der Walt & E. Johannsen) Kurtzman & Robnett, 2007, Trichomonascus ciferrii, type strain: CBS 4856 [[Candida ciferrii]]	GO:ribonucleoprotein complex GO:ribosome GO:structural constituent of ribosome GO:translation
Halo_Nar1-Halo_Nar1_07740_30S_ribosomal_protein_S8.pdb	AF-A0A6J7ZX07-F1-model_v4	0.356	129	82	0	1	129	34	162	1.713e-14	654	A0A6J7ZX07		GO:1990904; GO:0005840; GO:0003735; GO:0006412	42192	Mytilus coruscus	GO:ribonucleoprotein complex GO:ribosome GO:structural constituent of ribosome GO:translation
Halo_Nar1-Halo_Nar1_07740_30S_ribosomal_protein_S8.pdb	AF-A0A4Y7KVA6-F1-model_v4	0.36	125	79	0	5	129	62	186	1.713e-14	654	A0A4Y7KVA6	WP_062121363.1	GO:1990904; GO:0005840; GO:0003735; GO:0006412	3469	opium poppy, Papaver somniferum convar. nigrum (Hayne) Alef., Papaver somniferum L., Papaver somniferum	GO:ribonucleoprotein complex GO:ribosome GO:structural constituent of ribosome GO:translation
Halo_Nar1-Halo_Nar1_07740_30S_ribosomal_protein_S8.pdb	AF-F0Y589-F1-model_v4	0.364	129	81	0	1	129	2	130	1.819e-14	653	F0Y589	XP_009035522.1	GO:1990904; GO:0005840; GO:0003735; GO:0006412	44056	Aureococcus anophagefferens	GO:ribonucleoprotein complex GO:ribosome GO:structural constituent of ribosome GO:translation
Halo_Nar1-Halo_Nar1_07740_30S_ribosomal_protein_S8.pdb	AF-A0A175VRR2-F1-model_v4	0.372	129	80	0	1	129	2	130	1.819e-14	653	A0A175VRR2		GO:1990904; GO:0005840; GO:0003735; GO:0006412	100816	Madurella ikedae, Madurella mycetomatis, Madurella mycetomi, Streptothrix mycetomatis Laveran, 1902, Streptothrix mycetomatis, Streptotrix mycetomatis	GO:ribonucleoprotein complex GO:ribosome GO:structural constituent of ribosome GO:translation
Halo_Nar1-Halo_Nar1_07740_30S_ribosomal_protein_S8.pdb	AF-A0A835PJJ3-F1-model_v4	0.403	129	76	0	1	129	17	145	1.819e-14	653	A0A835PJJ3		GO:1990904; GO:0005840; GO:0003735; GO:0006412	51239	cultivated vanilla, Vanilla fragrans, Vanilla planifolia Andrews, Vanilla planifolia	GO:ribonucleoprotein complex GO:ribosome GO:structural constituent of ribosome GO:translation
Halo_Nar1-Halo_Nar1_07740_30S_ribosomal_protein_S8.pdb	AF-A0A7S0P2S4-F1-model_v4	0.387	129	78	0	1	129	27	155	1.819e-14	653	A0A7S0P2S4		GO:1990904; GO:0005840; GO:0003735; GO:0006412	127549	Calcidiscus leptoporus	GO:ribonucleoprotein complex GO:ribosome GO:structural constituent of ribosome GO:translation
Halo_Nar1-Halo_Nar1_07740_30S_ribosomal_protein_S8.pdb	AF-A0A6I8NK73-F1-model_v4	0.356	129	82	0	1	129	127	255	1.819e-14	653	A0A6I8NK73		GO:1990904; GO:0005840; GO:0003735; GO:0006412	9258	duck-billed platypus, duckbill platypus, Ornithorhynchus anatinus, Ornithorhynchus anatinus (Shaw, 1799), Platypus anatinus Shaw, 1799, Platypus anatinus, platypus	GO:ribonucleoprotein complex GO:ribosome GO:structural constituent of ribosome GO:translation
Halo_Nar1-Halo_Nar1_07740_30S_ribosomal_protein_S8.pdb	AF-A0A7C3XUW4-F1-model_v4	0.41	129	75	0	1	129	1	128	1.931e-14	652	A0A7C3XUW4		GO:1990904; GO:0005840; GO:0003735; GO:0006412	1869227	Bacteria bacterium, Bacterial sp., Bacteria sp., bacterium, Bacterium sp., unclassified bacterium, unidentified bacteria, unidentified bacterium, unidentified eubacterium, unknown bacteria, Unknown eubacteria, Unknown eubacterium	GO:ribonucleoprotein complex GO:ribosome GO:structural constituent of ribosome GO:translation
Halo_Nar1-Halo_Nar1_07740_30S_ribosomal_protein_S8.pdb	AF-K7WCU8-F1-model_v4	0.392	125	75	0	5	129	5	129	1.931e-14	652	K7WCU8		GO:0022627; GO:0003735; GO:0006412	4577	maize, Zea mays L., 1753, Zea mays, Zea mays var. japonica	GO:structural constituent of ribosome GO:translation
Halo_Nar1-Halo_Nar1_07740_30S_ribosomal_protein_S8.pdb	AF-B0WHP5-F1-model_v4	0.356	129	82	0	1	129	77	205	1.931e-14	652	B0WHP5	XP_001848229.1	GO:1990904; GO:0005840; GO:0003735; GO:0006412	7176	Culex fatigans, Culex pipiens fatigans, Culex pipiens quinquefasciatus, Culex quinquefasciatus Say, 1823, Culex quinquefasciatus, southern house mosquito	GO:ribonucleoprotein complex GO:ribosome GO:structural constituent of ribosome GO:translation
Halo_Nar1-Halo_Nar1_07740_30S_ribosomal_protein_S8.pdb	AF-A0A6T1KBL2-F1-model_v4	0.364	129	81	0	1	129	27	155	2.049e-14	651	A0A6T1KBL2		GO:1990904; GO:0005840; GO:0003735; GO:0006412	311494	Alexandrium monilatum, Gonyaulax monilata J.F.Howell 1953, Gonyaulax monilata	GO:ribonucleoprotein complex GO:ribosome GO:structural constituent of ribosome GO:translation
Halo_Nar1-Halo_Nar1_07740_30S_ribosomal_protein_S8.pdb	AF-A0A151N172-F1-model_v4	0.361	130	82	0	1	129	251	380	2.049e-14	651	A0A151N172		GO:0016020; GO:1990904; GO:0005840; GO:0003735; GO:0006412	8496	Alligator mississippiensis, American alligator, Crocodilus mississipiensis Daudin, 1802, Crocodilus mississipiensis	GO:membrane GO:ribonucleoprotein complex GO:ribosome GO:structural constituent of ribosome GO:translation
Halo_Nar1-Halo_Nar1_07740_30S_ribosomal_protein_S8.pdb	AF-A0A6G0JAY2-F1-model_v4	0.348	129	83	0	1	129	474	602	2.049e-14	651	A0A6G0JAY2		GO:1990904; GO:0005840; GO:0016787; GO:0003735; GO:0006412	215358	croceine croaker, large yellow croaker, Larimichthys crocea (Richardson, 1846), Larimichthys crocea, Pseudosciaena amblyceps Bleeker, 1863, Pseudosciaena amblyceps, Pseudosciaena crocea, Sciaena crocea Richardson, 1846, Sciaena crocea	GO:ribonucleoprotein complex GO:ribosome GO:hydrolase activity GO:structural constituent of ribosome GO:translation
Halo_Nar1-Halo_Nar1_07740_30S_ribosomal_protein_S8.pdb	AF-A0A842V047-F1-model_v4	0.395	129	77	0	1	129	1	129	2.175e-14	650	A0A842V047		GO:1990904; GO:0005840; GO:0003735; GO:0006412	2026803	Candidatus Woesearchaeota archaeon	GO:ribonucleoprotein complex GO:ribosome GO:structural constituent of ribosome GO:translation
Halo_Nar1-Halo_Nar1_07740_30S_ribosomal_protein_S8.pdb	AF-A0A7G2ENQ5-F1-model_v4	0.395	129	77	0	1	129	2	130	2.175e-14	650	A0A7G2ENQ5		GO:1990904; GO:0005840; GO:0003735; GO:0006412	3702	Arabidopsis thaliana (L.) Heynh., 1842, Arabidopsis thaliana, Arabis thaliana L., 1753, Arabis thaliana, mouse-ear cress, thale-cress, thale cress	GO:ribonucleoprotein complex GO:ribosome GO:structural constituent of ribosome GO:translation
Halo_Nar1-Halo_Nar1_07740_30S_ribosomal_protein_S8.pdb	AF-A0A553HUX3-F1-model_v4	0.403	124	73	0	6	129	3	126	2.309e-14	649	A0A553HUX3		GO:1990904; GO:0005840; GO:0003735; GO:0006412	2512241	Sphaeria flabelliformis Schwein., 1828, Sphaeria flabelliformis, Xylaria flabelliformis (Schwein.) Berk. & M.A. Curtis, 1869, Xylaria flabelliformis	GO:ribonucleoprotein complex GO:ribosome GO:structural constituent of ribosome GO:translation
Halo_Nar1-Halo_Nar1_07740_30S_ribosomal_protein_S8.pdb	AF-A0A2H9L4X3-F1-model_v4	0.364	129	81	0	1	129	1	129	2.309e-14	649	A0A2H9L4X3		GO:1990904; GO:0005840; GO:0003735; GO:0006412	1974405	Candidatus Diapherotrites archaeon CG09_land_8_20_14_0_10_32_12	GO:ribonucleoprotein complex GO:ribosome GO:structural constituent of ribosome GO:translation
Halo_Nar1-Halo_Nar1_07740_30S_ribosomal_protein_S8.pdb	AF-A0A7R9UP11-F1-model_v4	0.333	129	85	0	1	129	17	145	2.309e-14	649	A0A7R9UP11		GO:1990904; GO:0005840; GO:0003735; GO:0006412	2081491	Diacronema lutheri (Droop) Bendif & Veron 2011, Diacronema lutheri, Monochrysis lutheri, Pavlova lutheri (Droop) J.C.Green 1975, Pavlova lutheri	GO:ribonucleoprotein complex GO:ribosome GO:structural constituent of ribosome GO:translation
Halo_Nar1-Halo_Nar1_07740_30S_ribosomal_protein_S8.pdb	AF-A0A7S2Y8L1-F1-model_v4	0.376	130	80	0	1	129	38	167	2.309e-14	649	A0A7S2Y8L1		GO:1990904; GO:0005840; GO:0003735; GO:0006412	265537	Amphiprora paludosa	GO:ribonucleoprotein complex GO:ribosome GO:structural constituent of ribosome GO:translation
Halo_Nar1-Halo_Nar1_07740_30S_ribosomal_protein_S8.pdb	AF-A0A7R9B4I8-F1-model_v4	0.372	129	80	0	1	129	97	225	2.309e-14	649	A0A7R9B4I8		GO:1990904; GO:0005840; GO:0003735; GO:0006412	629360	Timema shepardi, Timema shepardi Vickery & Sandoval, 1999	GO:ribonucleoprotein complex GO:ribosome GO:structural constituent of ribosome GO:translation
Halo_Nar1-Halo_Nar1_07740_30S_ribosomal_protein_S8.pdb	AF-A0A178VTS1-F1-model_v4	0.364	129	81	0	1	129	836	964	2.309e-14	649	A0A178VTS1		GO:1990904; GO:0005840; GO:0003723; GO:0003735; GO:0009451; GO:0006412	3702	Arabidopsis thaliana (L.) Heynh., 1842, Arabidopsis thaliana, Arabis thaliana L., 1753, Arabis thaliana, mouse-ear cress, thale-cress, thale cress	GO:ribonucleoprotein complex GO:ribosome GO:RNA binding GO:structural constituent of ribosome GO:RNA modification GO:translation
Halo_Nar1-Halo_Nar1_07740_30S_ribosomal_protein_S8.pdb	AF-A0A4T0WZN8-F1-model_v4	0.41	129	76	0	1	129	2	130	2.451e-14	648	A0A4T0WZN8		GO:1990904; GO:0005840; GO:0003735; GO:0006412	52247	ATCC 16783, Candida inconspicua (Lodder & Kreger-van Rij) S.A. Mey. & Yarrow, 1978, [Candida] inconspicua, Candida inconspicua, CBS 180, CCRC 21658, CCRC:21658, DBVPG 3707, IFO 0621, JCM 9555, NRRL Y-2029, specimen-voucher:NRRL:Y:2029, specimen-voucher:VKM:Y:740, VKM Y-740	GO:ribonucleoprotein complex GO:ribosome GO:structural constituent of ribosome GO:translation
Halo_Nar1-Halo_Nar1_07740_30S_ribosomal_protein_S8.pdb	AF-M2MLQ5-F1-model_v4	0.364	129	81	0	1	129	2	130	2.451e-14	648	M2MLQ5	XP_007680387.1	GO:1990904; GO:0005840; GO:0003735; GO:0006412	717646	Baudoinia compniacensis UAMH 10762, Baudoinia panamericana UAMH 10762	GO:ribonucleoprotein complex GO:ribosome GO:structural constituent of ribosome GO:translation
Halo_Nar1-Halo_Nar1_07740_30S_ribosomal_protein_S8.pdb	AF-H2YZQ2-F1-model_v4	0.325	129	86	0	1	129	2	130	2.602e-14	647	H2YZQ2		GO:1990904; GO:0005840; GO:0003735; GO:0007420; GO:0043009; GO:0030218; GO:0051726; GO:0006412	51511	Ciona savignyi Herdman, 1882, Ciona savignyi, Pacific transparent sea squirt, transparent tunicate	GO:ribonucleoprotein complex GO:ribosome GO:structural constituent of ribosome GO:brain development GO:erythrocyte differentiation GO:regulation of cell cycle GO:translation
Halo_Nar1-Halo_Nar1_07740_30S_ribosomal_protein_S8.pdb	AF-H8ZWZ7-F1-model_v4	0.364	129	81	0	1	129	18	146	2.602e-14	647	H8ZWZ7		GO:1990904; GO:0005840; GO:0003735; GO:0006412	190325	Collodictyon triciliatum	GO:ribonucleoprotein complex GO:ribosome GO:structural constituent of ribosome GO:translation
Halo_Nar1-Halo_Nar1_07740_30S_ribosomal_protein_S8.pdb	AF-A0A7S0GYW5-F1-model_v4	0.379	129	79	0	1	129	18	146	2.602e-14	647	A0A7S0GYW5		GO:1990904; GO:0005840; GO:0003735; GO:0006412	1561963	Amorphochlora amoebiformis (Ishida & Y. Hara) Ishida, Yabuki & S. Ota 2011, Amorphochlora amoebiformis, Lotharella amoebiformis, Lotharella amoeboformis, Lotharella sp. Ryukyu	GO:ribonucleoprotein complex GO:ribosome GO:structural constituent of ribosome GO:translation
Halo_Nar1-Halo_Nar1_07740_30S_ribosomal_protein_S8.pdb	AF-A0A0N8K3C6-F1-model_v4	0.356	129	82	0	1	129	34	162	2.602e-14	647	A0A0N8K3C6		GO:1990904; GO:0005840; GO:0003735; GO:0006412	113540	Asian arowana, Asian bonytongue, golden arowana, golden dragon fish, Osteoglossum formosum Mueller & Schlegel, 1844, Osteoglossum formosum Muller & Schlegel, 1840, Osteoglossum formosum, Scleropages formosus (Mueller & Schlegel, 1844), Scleropages formosus	GO:ribonucleoprotein complex GO:ribosome GO:structural constituent of ribosome GO:translation
Halo_Nar1-Halo_Nar1_07740_30S_ribosomal_protein_S8.pdb	AF-M0ZRB4-F1-model_v4	0.392	125	75	0	5	129	63	187	2.602e-14	647	M0ZRB4		GO:0022627; GO:0003735; GO:0006412	4113	potatoes, potato, Solanum tuberosum L., Solanum tuberosum, Solanum tuberosum subsp. tuberosum	GO:structural constituent of ribosome GO:translation
Halo_Nar1-Halo_Nar1_07740_30S_ribosomal_protein_S8.pdb	AF-A0A0E0NEV9-F1-model_v4	0.39	128	77	0	1	128	2	129	2.602e-14	647	A0A0E0NEV9		GO:1990904; GO:0005840; GO:0003735; GO:0006412	4529	common wild rice, Oryza rufipogon Griff., 1851, Oryza rufipogon, red rice	GO:ribonucleoprotein complex GO:ribosome GO:structural constituent of ribosome GO:translation
Halo_Nar1-Halo_Nar1_07740_30S_ribosomal_protein_S8.pdb	AF-A0A7S1TZQ3-F1-model_v4	0.364	129	81	0	1	129	97	225	2.602e-14	647	A0A7S1TZQ3		GO:1990904; GO:0005840; GO:0003735; GO:0006412	124430	Phaeomonas parva D.Honda & I.Inouye 2002, Phaeomonas parva	GO:ribonucleoprotein complex GO:ribosome GO:structural constituent of ribosome GO:translation
Halo_Nar1-Halo_Nar1_07740_30S_ribosomal_protein_S8.pdb	AF-A0A418AJM9-F1-model_v4	0.379	129	79	0	1	129	426	554	2.602e-14	647	A0A418AJM9		GO:1990904; GO:0005840; GO:0017178; GO:0003735; GO:0006412	157072	Aphanomyces invadans	GO:ribonucleoprotein complex GO:ribosome GO:structural constituent of ribosome GO:translation
Halo_Nar1-Halo_Nar1_07740_30S_ribosomal_protein_S8.pdb	AF-A0A177WC23-F1-model_v4	0.364	129	81	0	1	129	22	150	2.762e-14	646	A0A177WC23		GO:1990904; GO:0005840; GO:0003735; GO:0006412	403673	Batrachochytrium dendrobatidis JEL423	GO:ribonucleoprotein complex GO:ribosome GO:structural constituent of ribosome GO:translation
Halo_Nar1-Halo_Nar1_07740_30S_ribosomal_protein_S8.pdb	AF-A0A7F8KDN2-F1-model_v4	0.356	129	82	0	1	129	41	169	2.762e-14	646	A0A7F8KDN2	XP_030619514.1	GO:1990904; GO:0005840; GO:0003735; GO:0006412	9749	beluga, beluga whale, Delphinapterus leucas, Delphinus leucas Pallas, 1776, Delphinus leucas, white whale	GO:ribonucleoprotein complex GO:ribosome GO:structural constituent of ribosome GO:translation
Halo_Nar1-Halo_Nar1_07740_30S_ribosomal_protein_S8.pdb	AF-A0A200R6H2-F1-model_v4	0.403	129	76	0	1	129	54	182	2.762e-14	646	A0A200R6H2		GO:1990904; GO:0005840; GO:0003735; GO:0006412	56857	Macleaya cordata, Macleaya cordata (Willd.) R.Br.	GO:ribonucleoprotein complex GO:ribosome GO:structural constituent of ribosome GO:translation
Halo_Nar1-Halo_Nar1_07740_30S_ribosomal_protein_S8.pdb	AF-A0A1D3D638-F1-model_v4	0.341	129	84	0	1	129	167	295	2.762e-14	646	A0A1D3D638		GO:0005737; GO:0043231; GO:0016020; GO:1990904; GO:0005840; GO:0003735; GO:0006886; GO:0006412; GO:0016192	88456	Cyclospora cayetanensis Ortega, Gilman & Sterling, 1994, Cyclospora cayetanensis	GO:cytoplasm GO:intracellular membrane-bounded organelle GO:membrane GO:ribonucleoprotein complex GO:ribosome GO:structural constituent of ribosome GO:intracellular protein transport GO:translation GO:vesicle-mediated transport
Halo_Nar1-Halo_Nar1_07740_30S_ribosomal_protein_S8.pdb	AF-A0A830BIG1-F1-model_v4	0.372	129	80	0	1	129	2	130	2.932e-14	645	A0A830BIG1		GO:1990904; GO:0005840; GO:0003735; GO:0006412	374723	Phtheirospermum japonicum, Phtheirospermum japonicum (Thunb.) Kanitz	GO:ribonucleoprotein complex GO:ribosome GO:structural constituent of ribosome GO:translation
Halo_Nar1-Halo_Nar1_07740_30S_ribosomal_protein_S8.pdb	AF-A0A1S3GZE9-F1-model_v4	0.348	129	83	0	1	129	23	151	2.932e-14	645	A0A1S3GZE9	XP_013379123.1	GO:1990904; GO:0005840; GO:0003735; GO:0006412	7574	Lingula anatina Lamarck, 1801, Lingula anatina, Lingula lingua, Lingula nipponica, Lingula unguis	GO:ribonucleoprotein complex GO:ribosome GO:structural constituent of ribosome GO:translation
Halo_Nar1-Halo_Nar1_07740_30S_ribosomal_protein_S8.pdb	AF-A0A7J3XE00-F1-model_v4	0.387	129	77	0	1	129	1	127	3.112e-14	644	A0A7J3XE00		GO:1990904; GO:0005840; GO:0003735; GO:0006412	2093792	Candidatus Aenigmarchaeota archaeon	GO:ribonucleoprotein complex GO:ribosome GO:structural constituent of ribosome GO:translation
Halo_Nar1-Halo_Nar1_07740_30S_ribosomal_protein_S8.pdb	AF-A0A821K8H4-F1-model_v4	0.346	127	82	0	3	129	1	127	3.112e-14	644	A0A821K8H4	XP_018689601.1	GO:1990904; GO:0005840; GO:0003735; GO:0006412	111125	Dendrobates imitator Schulte, 1986, Dendrobates imitator, mimic poison frog, Ranitomeya imitator (Schulte, 1986), Ranitomeya imitator	GO:ribonucleoprotein complex GO:ribosome GO:structural constituent of ribosome GO:translation
Halo_Nar1-Halo_Nar1_07740_30S_ribosomal_protein_S8.pdb	AF-A0A1B0CD11-F1-model_v4	0.364	129	81	0	1	129	24	152	3.112e-14	644	A0A1B0CD11		GO:1990904; GO:0005840; GO:0003735; GO:0006412	7200	Lutzomyia longipalpis (Lutz & Neiva, 1912), Lutzomyia longipalpis	GO:ribonucleoprotein complex GO:ribosome GO:structural constituent of ribosome GO:translation
Halo_Nar1-Halo_Nar1_07740_30S_ribosomal_protein_S8.pdb	AF-A0A0F7RWV4-F1-model_v4	0.379	129	79	0	1	129	2	130	3.304e-14	643	A0A0F7RWV4		GO:1990904; GO:0005840; GO:0003735; GO:0006412	49012	Sporisorium scitamineum, Sporisorium scitamineum (Syd.) M. Piepenbr., M. Stoll & Oberw., 2002, Ustilago scitaminea Syd., 1924, Ustilago scitaminea	GO:ribonucleoprotein complex GO:ribosome GO:structural constituent of ribosome GO:translation
Halo_Nar1-Halo_Nar1_07740_30S_ribosomal_protein_S8.pdb	AF-A0A7J3BNW6-F1-model_v4	0.375	128	79	0	2	129	5	131	3.304e-14	643	A0A7J3BNW6		GO:1990904; GO:0005840; GO:0003735; GO:0006412	2250274	Candidatus Micrarchaeota archaeon	GO:ribonucleoprotein complex GO:ribosome GO:structural constituent of ribosome GO:translation
Halo_Nar1-Halo_Nar1_07740_30S_ribosomal_protein_S8.pdb	AF-A0A1B9IWN7-F1-model_v4	0.384	125	76	0	5	129	10	134	3.304e-14	643	A0A1B9IWN7		GO:1990904; GO:0005840; GO:0003735; GO:0006412	1331196	Kwoniella mangroviensis CBS10435, Kwoniella mangroviensis CBS 10435	GO:ribonucleoprotein complex GO:ribosome GO:structural constituent of ribosome GO:translation
Halo_Nar1-Halo_Nar1_07740_30S_ribosomal_protein_S8.pdb	AF-A0A0D3RRP0-F1-model_v4	0.385	127	77	0	3	129	31	157	3.304e-14	643	A0A0D3RRP0		GO:1990904; GO:0005840; GO:0003735; GO:0006412	115547	uncultured Archaea archaeon, uncultured archaeon, uncultured archaeoote	GO:ribonucleoprotein complex GO:ribosome GO:structural constituent of ribosome GO:translation
Halo_Nar1-Halo_Nar1_07740_30S_ribosomal_protein_S8.pdb	AF-K3VNI3-F1-model_v4	0.379	129	79	0	1	129	41	169	3.304e-14	643	K3VNI3	XP_009254807.1	GO:1990904; GO:0005840; GO:0003735; GO:0006412	1028729	Fusarium pseudograminearum CS3096	GO:ribonucleoprotein complex GO:ribosome GO:structural constituent of ribosome GO:translation
Halo_Nar1-Halo_Nar1_07740_30S_ribosomal_protein_S8.pdb	AF-A0A4Q4S721-F1-model_v4	0.364	129	81	0	1	129	52	180	3.304e-14	643	A0A4Q4S721		GO:1990904; GO:0005840; GO:0003735; GO:0006412	119927	Alternaria sp. Ao18, Alternaria sp. Ao8, Alternaria sp. L5-4, Alternaria tenuissima (Kunze) Wiltshire, 1933, Alternaria tenuissima, Helminthosporium tenuissimum Kunze, 1818, Helminthosporium tenuissimum, Pestalotia sp. NW679	GO:ribonucleoprotein complex GO:ribosome GO:structural constituent of ribosome GO:translation
Halo_Nar1-Halo_Nar1_07740_30S_ribosomal_protein_S8.pdb	AF-A0A109FH79-F1-model_v4	0.372	129	80	0	1	129	1	129	3.507e-14	642	A0A109FH79		GO:1990904; GO:0005840; GO:0003735; GO:0006412	1305733	Rhodotorula sp. JG1b, Rhodotorula sp. JG-1b	GO:ribonucleoprotein complex GO:ribosome GO:structural constituent of ribosome GO:translation
Halo_Nar1-Halo_Nar1_07740_30S_ribosomal_protein_S8.pdb	AF-A0A1E1MSY1-F1-model_v4	0.356	129	82	0	1	129	2	130	3.507e-14	642	A0A1E1MSY1	WP_052087026.1	GO:1990904; GO:0005840; GO:0003735; GO:0006412	38038	CBS 385.52, leaf blotch of barley, Marssonia secalis Oudem., 1897, Marssonia secalis, Rhynchosporium secalis (Oudem.) Davis, 1919, Rhynchosporium secalis	GO:ribonucleoprotein complex GO:ribosome GO:structural constituent of ribosome GO:translation
Halo_Nar1-Halo_Nar1_07740_30S_ribosomal_protein_S8.pdb	AF-D2GX76-F1-model_v4	0.356	129	82	0	1	129	2	130	3.507e-14	642	D2GX76		GO:1990904; GO:0005840; GO:0003735; GO:0006412	9646	Ailuropoda melanoleuca, giant panda	GO:ribonucleoprotein complex GO:ribosome GO:structural constituent of ribosome GO:translation
Halo_Nar1-Halo_Nar1_07740_30S_ribosomal_protein_S8.pdb	AF-A0A7S3FNJ7-F1-model_v4	0.364	129	81	0	1	129	2	130	3.507e-14	642	A0A7S3FNJ7		GO:1990904; GO:0005840; GO:0003735; GO:0006412	1461544	Chloropicon roscoffensis Lopes dos Santos & Eikrem, 2017, Chloropicon roscoffensis, Prasino-clade-7_X-A4 sp. RCC1124, Prasino-clade-7_X-A4 sp. RCC1871, Prasino-clade-7_X-A4 sp. RCC2335, Prasino-clade-7_X-A4 sp. RCC726, Prasino-clade-7_X-A4 sp. RCC917, Prasino-clade-7_X-A5 sp. RCC1021, Prasino-clade-7_X-A5 sp. RCC700, Prasinophyceae sp. CCMP2175, Prasinophyceae sp. RCC1021 (clade 7X-A5), Prasinophyceae sp. RCC1021 (clade VIIA), Prasinophyceae sp. RCC1124 (clade 7X-A4), Prasinophyceae sp. RCC1871 (clade 7X-A4), Prasinophyceae sp. RCC1871, Prasinophyceae sp. RCC2335 (clade 7X-A4), Prasinophyceae sp. RCC2335 (clade VIIA2), Prasinophyceae sp. RCC700 (clade 7X-A5), Prasinophyceae sp. RCC701, Prasinophyceae sp. RCC726 (clade 7X-A4), Prasinophyceae sp. RCC917 (clade 7X-A4), Prasinophyceae sp. RCC917 (clade VIIA), prasinophyte sp. CCMP2175, prasinophyte sp. RCC1021 (clade VIIA5), prasinophyte sp. RCC1021 (clade VIIA), prasinophyte sp. RCC1021, prasinophyte sp. RCC1124 (clade VIIA4), prasinophyte sp. RCC1124, prasinophyte sp. RCC1871 (clade VIIA4), prasinophyte sp. RCC1871, prasinophyte sp. RCC19 (clade VIIA5), prasinophyte sp. RCC19, prasinophyte sp. RCC227 (clade VIIA5), prasinophyte sp. RCC227, prasinophyte sp. RCC2335 (clade VIIA2), prasinophyte sp. RCC2335, prasinophyte sp. RCC3373 (clade VIIA4), prasinophyte sp. RCC3373, prasinophyte sp. RCC3375 (clade VIIA5), prasinophyte sp. RCC3375, prasinophyte sp. RCC4429 (clade VIIA4), prasinophyte sp. RCC4429, prasinophyte sp. RCC4430 (clade VIIA4), prasinophyte sp. RCC4430, prasinophyte sp. RCC700 (clade VIIA5), prasinophyte sp. RCC700, prasinophyte sp. RCC701 (clade VIIA5), prasinophyte sp. RCC701, prasinophyte sp. RCC722 (clade VIIA4), prasinophyte sp. RCC722 (clade VIIA), prasinophyte sp. RCC722, prasinophyte sp. RCC726 (clade VIIA4), prasinophyte sp. RCC726, prasinophyte sp. RCC917 (clade VIIA4), prasinophyte sp. RCC917 (clade VIIA), prasinophyte sp. RCC917	GO:ribonucleoprotein complex GO:ribosome GO:structural constituent of ribosome GO:translation
Halo_Nar1-Halo_Nar1_07740_30S_ribosomal_protein_S8.pdb	AF-A0A0E0CKH3-F1-model_v4	0.4	125	74	0	1	125	14	138	3.507e-14	642	A0A0E0CKH3		GO:1990904; GO:0005840; GO:0003735; GO:0006412	40149	Australian wild rice, IRRI 101147, Oryza meridionalis N.Q.Ng, 1981, Oryza meridionalis	GO:ribonucleoprotein complex GO:ribosome GO:structural constituent of ribosome GO:translation
Halo_Nar1-Halo_Nar1_07740_30S_ribosomal_protein_S8.pdb	AF-A0A7S3U1B8-F1-model_v4	0.348	129	83	0	1	129	29	157	3.507e-14	642	A0A7S3U1B8		GO:1990904; GO:0005840; GO:0003735; GO:0006412	141414	Strombidinopsis acuminata	GO:ribonucleoprotein complex GO:ribosome GO:structural constituent of ribosome GO:translation
Halo_Nar1-Halo_Nar1_07740_30S_ribosomal_protein_S8.pdb	AF-A0A7J6LE12-F1-model_v4	0.348	129	83	0	1	129	52	180	3.507e-14	642	A0A7J6LE12		GO:1990904; GO:0005840; GO:0003735; GO:0006412	32597	Perkinsus atlanticus, Perkinsus olseni	GO:ribonucleoprotein complex GO:ribosome GO:structural constituent of ribosome GO:translation
Halo_Nar1-Halo_Nar1_07740_30S_ribosomal_protein_S8.pdb	AF-A0A368QZP2-F1-model_v4	0.376	125	77	0	5	129	58	182	3.507e-14	642	A0A368QZP2		GO:0022627; GO:0003735; GO:0006412	4555	Chaetochloa italica (L.) Scribn., 1897, Chaetochloa italica, foxtail millet, Panicum italicum L., 1753, Panicum italicum, Pennisetum macrochaetum J.Jacq., 1820, Pennisetum macrochaetum, Setaria italica (L.) P.Beauv., 1812, Setaria italica, Setaria viridis subsp. italica (L.) Briq., 1910, Setaria viridis subsp. italica	GO:structural constituent of ribosome GO:translation
Halo_Nar1-Halo_Nar1_07740_30S_ribosomal_protein_S8.pdb	AF-A0A5F8AS28-F1-model_v4	0.356	129	82	0	1	129	226	354	3.507e-14	642	A0A5F8AS28		GO:0016020; GO:1990904; GO:0005840; GO:0003735; GO:0006412	9544	Cercopithecus mulatta, Cercopithecus mulatta Zimmermann, 1780, Macaca mulatta, Macaca mulatta (Zimmermann, 1780), rhesus macaque, rhesus macaques, Rhesus monkey, rhesus monkeys	GO:membrane GO:ribonucleoprotein complex GO:ribosome GO:structural constituent of ribosome GO:translation
Halo_Nar1-Halo_Nar1_07740_30S_ribosomal_protein_S8.pdb	AF-A0A7S4PIV5-F1-model_v4	0.373	126	78	0	4	129	1	126	3.723e-14	641	A0A7S4PIV5		GO:1990904; GO:0005840; GO:0003735; GO:0006412	180227	Neoparamoeba aestuarina, Paramoeba aestuarina	GO:ribonucleoprotein complex GO:ribosome GO:structural constituent of ribosome GO:translation
Halo_Nar1-Halo_Nar1_07740_30S_ribosomal_protein_S8.pdb	AF-A0A0D2GKY6-F1-model_v4	0.348	129	83	0	1	129	2	130	3.723e-14	641	A0A0D2GKY6	XP_013285361.1	GO:1990904; GO:0005840; GO:0003735; GO:0006412	1442368	Fonsecaea pedrosoi CBS 271.37	GO:ribonucleoprotein complex GO:ribosome GO:structural constituent of ribosome GO:translation
Halo_Nar1-Halo_Nar1_07740_30S_ribosomal_protein_S8.pdb	AF-A0A168HFQ6-F1-model_v4	0.379	129	79	0	1	129	2	130	3.723e-14	641	A0A168HFQ6	WP_050664498.1	GO:1990904; GO:0005840; GO:0003735; GO:0006412	1081108	Akanthomyces lecanii RCEF 1005, Cordyceps confragosa RCEF 1005, Lecanicillium lecanii RCEF 1005	GO:ribonucleoprotein complex GO:ribosome GO:structural constituent of ribosome GO:translation
Halo_Nar1-Halo_Nar1_07740_30S_ribosomal_protein_S8.pdb	AF-A0A6U4QP72-F1-model_v4	0.369	130	81	0	1	129	24	153	3.723e-14	641	A0A6U4QP72		GO:1990904; GO:0005840; GO:0003735; GO:0006412	312471	Bodo designis Skuja, 1948, Bodo designis, Neobodo designis, Neobodo designis (Skuja) Vickerman	GO:ribonucleoprotein complex GO:ribosome GO:structural constituent of ribosome GO:translation
Halo_Nar1-Halo_Nar1_07740_30S_ribosomal_protein_S8.pdb	AF-A0A7S2X0N1-F1-model_v4	0.364	129	81	0	1	129	43	171	3.723e-14	641	A0A7S2X0N1		GO:1990904; GO:0005840; GO:0003735; GO:0006412	1764295	Chlorophyta sp. CCMP1205, Chloropicon primus Lopes dos Santos & Eikrem, 2017, Chloropicon primus, coccoid chlorophyte sp. CCMP1205, coccoid green alga CCMP 1205, Coccoid green alga CCMP1205, coccoid prasinophyte sp. CCMP1205, Prasino-clade-7_X-A2 sp. RCC717, Prasino-clade-7_X-A3 sp. RCC1019, Prasino-clade-7_X-A3 sp. RCC1032, Prasino-clade-7_X-A3 sp. RCC1043, Prasinophyceae sp. CCMP 1205, Prasinophyceae sp. CCMP1205, Prasinophyceae sp. RCC1019 (clade 7X-A3), Prasinophyceae sp. RCC1032 (clade 7X-A3), Prasinophyceae sp. RCC1032 (clade VIIA), Prasinophyceae sp. RCC1043 (clade 7X-A3), Prasinophyceae sp. RCC717 (clade 7X-A2), prasinophyte sp. CCMP1205, prasinophyte sp. NIES-3671 (clade VIIA3), prasinophyte sp. NIES-3671, prasinophyte sp. RCC1019 (clade VIIA3), prasinophyte sp. RCC1019, prasinophyte sp. RCC1032 (clade VIIA3), prasinophyte sp. RCC1032 (clade VIIA), prasinophyte sp. RCC1032, prasinophyte sp. RCC1043 (clade VIIA3), prasinophyte sp. RCC1043, prasinophyte sp. RCC717 (clade VIIA2), prasinophyte sp. RCC717	GO:ribonucleoprotein complex GO:ribosome GO:structural constituent of ribosome GO:translation
Halo_Nar1-Halo_Nar1_07740_30S_ribosomal_protein_S8.pdb	AF-A0A409YS09-F1-model_v4	0.3	173	90	0	1	129	2	174	3.723e-14	641	A0A409YS09		GO:1990904; GO:0005840; GO:0003735; GO:0006412	181874	Copelandia cyanescens (Berk. & Broome) Singer 1951, Copelandia cyanescens, Panaeolus cyanescens	GO:ribonucleoprotein complex GO:ribosome GO:structural constituent of ribosome GO:translation
Halo_Nar1-Halo_Nar1_07740_30S_ribosomal_protein_S8.pdb	AF-A0A0D3RRN7-F1-model_v4	0.426	129	73	0	1	129	2	130	3.952e-14	640	A0A0D3RRN7		GO:1990904; GO:0005840; GO:0003735; GO:0006412	115547	uncultured Archaea archaeon, uncultured archaeon, uncultured archaeoote	GO:ribonucleoprotein complex GO:ribosome GO:structural constituent of ribosome GO:translation
Halo_Nar1-Halo_Nar1_07740_30S_ribosomal_protein_S8.pdb	AF-O77395-F1-model_v4	0.387	129	78	0	1	129	2	130	3.952e-14	640	O77395	XP_001351238.1	GO:0022627; GO:0003735; GO:0006412	36329	Plasmodium falciparum 3D7, Plasmodium falciparum (isolate 3D7)	GO:structural constituent of ribosome GO:translation
Halo_Nar1-Halo_Nar1_07740_30S_ribosomal_protein_S8.pdb	AF-A0A7J6FL34-F1-model_v4	0.352	125	80	0	5	129	30	154	3.952e-14	640	A0A7J6FL34		GO:1990904; GO:0005840; GO:0003735; GO:0006412	3483	Cannabis sativa L., 1753, Cannabis sativa	GO:ribonucleoprotein complex GO:ribosome GO:structural constituent of ribosome GO:translation
Halo_Nar1-Halo_Nar1_07740_30S_ribosomal_protein_S8.pdb	AF-A0A2R6K3J4-F1-model_v4	0.433	127	71	0	2	128	3	129	3.952e-14	640	A0A2R6K3J4		GO:1990904; GO:0005840; GO:0019843; GO:0003735; GO:0006412	1919190	Halobacteriales archaeon QS_9_67_17	GO:ribonucleoprotein complex GO:ribosome GO:rRNA binding GO:structural constituent of ribosome GO:translation
Halo_Nar1-Halo_Nar1_07740_30S_ribosomal_protein_S8.pdb	AF-A0A7J6ZSJ1-F1-model_v4	0.371	132	81	0	1	129	735	866	3.952e-14	640	A0A7J6ZSJ1		GO:0005741; GO:1990904; GO:0005840; GO:0005509; GO:0005525; GO:0003924; GO:0003735; GO:0006412	2069292	Abscondita terminalis (Olivier, 1883), Abscondita terminalis, Luciola terminalis Olivier, 1883, Luciola terminalis	GO:mitochondrial outer membrane GO:ribonucleoprotein complex GO:ribosome GO:calcium ion binding GO:GTP binding GO:GTPase activity GO:structural constituent of ribosome GO:translation
Halo_Nar1-Halo_Nar1_07740_30S_ribosomal_protein_S8.pdb	AF-A2DLW4-F1-model_v4	0.348	129	83	0	1	129	2	130	4.195e-14	639	A2DLW4	XP_001323773.1; XP_001579553.1	GO:0022627; GO:0003735; GO:0006412	412133	Trichomonas vaginalis G3, Trichomonas vaginalis strain G3	GO:structural constituent of ribosome GO:translation
Halo_Nar1-Halo_Nar1_07740_30S_ribosomal_protein_S8.pdb	AF-A0A024TCM1-F1-model_v4	0.379	129	79	0	1	129	28	156	4.195e-14	639	A0A024TCM1	XP_008880289.1	GO:1990904; GO:0005840; GO:0003735; GO:0006412	157072	Aphanomyces invadans	GO:ribonucleoprotein complex GO:ribosome GO:structural constituent of ribosome GO:translation
Halo_Nar1-Halo_Nar1_07740_30S_ribosomal_protein_S8.pdb	AF-A0A4Y1R1G7-F1-model_v4	0.406	128	75	0	1	128	21	148	4.195e-14	639	A0A4Y1R1G7		GO:1990904; GO:0005840; GO:0003735; GO:0006412	3755	almond, Amygdalus communis L., Amygdalus communis, Prunus amygdalus Batsch, Prunus amygdalus, Prunus communis (L.) Arcang., Prunus communis, Prunus dulcis (Mill.) D.A.Webb, Prunus dulcis, Prunus dulcis var. sativa, sweet almond	GO:ribonucleoprotein complex GO:ribosome GO:structural constituent of ribosome GO:translation
Halo_Nar1-Halo_Nar1_07740_30S_ribosomal_protein_S8.pdb	AF-G8JKK0-F1-model_v4	0.373	123	76	0	7	129	2	124	4.453e-14	638	G8JKK0		GO:1990904; GO:0005840; GO:0003735; GO:0006412	162364	Triatoma rubida	GO:ribonucleoprotein complex GO:ribosome GO:structural constituent of ribosome GO:translation
Halo_Nar1-Halo_Nar1_07740_30S_ribosomal_protein_S8.pdb	AF-A0A7J3KDF3-F1-model_v4	0.426	129	72	0	1	129	1	126	4.453e-14	638	A0A7J3KDF3		GO:1990904; GO:0005840; GO:0003735; GO:0006412	2093792	Candidatus Aenigmarchaeota archaeon	GO:ribonucleoprotein complex GO:ribosome GO:structural constituent of ribosome GO:translation
Halo_Nar1-Halo_Nar1_07740_30S_ribosomal_protein_S8.pdb	AF-A0A2K1QJ03-F1-model_v4	0.356	129	82	0	1	129	2	130	4.453e-14	638	A0A2K1QJ03		GO:1990904; GO:0005840; GO:0003735; GO:0006412	2082308	Elsinoe sp. CQ-2017a, Sphaceloma murrayae Jenkins & Grodz., 1943, Sphaceloma murrayae	GO:ribonucleoprotein complex GO:ribosome GO:structural constituent of ribosome GO:translation
Halo_Nar1-Halo_Nar1_07740_30S_ribosomal_protein_S8.pdb	AF-F7FNS7-F1-model_v4	0.359	128	81	0	2	129	169	296	4.453e-14	638	F7FNS7		GO:0005829; GO:0071782; GO:0016020; GO:1990904; GO:0005840; GO:0005784; GO:0042802; GO:0003735; GO:0006613; GO:0071787; GO:1990809; GO:0043154; GO:0002038; GO:1903371; GO:0006412	9258	duck-billed platypus, duckbill platypus, Ornithorhynchus anatinus, Ornithorhynchus anatinus (Shaw, 1799), Platypus anatinus Shaw, 1799, Platypus anatinus, platypus	GO:cytosol GO:membrane GO:ribonucleoprotein complex GO:ribosome GO:Sec61 translocon complex GO:identical protein binding GO:structural constituent of ribosome GO:endoplasmic reticulum tubular network formation GO:negative regulation of cysteine-type endopeptidase activity involved in apoptotic process GO:translation
Halo_Nar1-Halo_Nar1_07740_30S_ribosomal_protein_S8.pdb	AF-A0A423X970-F1-model_v4	0.379	129	79	0	1	129	2	130	4.727e-14	637	A0A423X970		GO:1990904; GO:0005840; GO:0003735; GO:0006412	356882	Cytospora sp. ICS-2019a, PR:Urban 4246, Valsa malicola, Valsa malicola Z. Urb., 1956	GO:ribonucleoprotein complex GO:ribosome GO:structural constituent of ribosome GO:translation
Halo_Nar1-Halo_Nar1_07740_30S_ribosomal_protein_S8.pdb	AF-A0A6A7GDI2-F1-model_v4	0.372	129	80	0	1	129	2	130	4.727e-14	637	A0A6A7GDI2	WP_040732234.1	GO:1990904; GO:0005840; GO:0003735; GO:0006412	1518452	Hirondellea gigas (Birstein & Vinogradov, 1955), Hirondellea gigas	GO:ribonucleoprotein complex GO:ribosome GO:structural constituent of ribosome GO:translation
Halo_Nar1-Halo_Nar1_07740_30S_ribosomal_protein_S8.pdb	AF-A0A1C6X641-F1-model_v4	0.387	129	78	0	1	129	32	160	4.727e-14	637	A0A1C6X641		GO:1990904; GO:0005840; GO:0003735; GO:0006412	31271	Plasmodium chabaudi chabaudi	GO:ribonucleoprotein complex GO:ribosome GO:structural constituent of ribosome GO:translation
Halo_Nar1-Halo_Nar1_07740_30S_ribosomal_protein_S8.pdb	AF-A0A371I341-F1-model_v4	0.398	128	76	0	1	128	7	134	4.727e-14	637	A0A371I341		GO:1990904; GO:0005840; GO:0003735; GO:0006412	157652	Mucuna pruriens (L.) DC., Mucuna pruriens, Mucuna sp. MR-2013, Stizolobium pruriens (L.) Medik., Stizolobium pruriens	GO:ribonucleoprotein complex GO:ribosome GO:structural constituent of ribosome GO:translation
Halo_Nar1-Halo_Nar1_07740_30S_ribosomal_protein_S8.pdb	AF-K6UJR5-F1-model_v4	0.379	129	79	0	1	129	75	203	4.727e-14	637	K6UJR5	XP_004222115.1	GO:0016020; GO:1990904; GO:0005840; GO:0003735; GO:0006412	1120755	Plasmodium cynomolgi B, Plasmodium cynomolgi strain B	GO:membrane GO:ribonucleoprotein complex GO:ribosome GO:structural constituent of ribosome GO:translation
Halo_Nar1-Halo_Nar1_07740_30S_ribosomal_protein_S8.pdb	AF-A0A3L8SFT6-F1-model_v4	0.356	129	82	0	1	129	90	218	4.727e-14	637	A0A3L8SFT6	WP_043917541.1	GO:1990904; GO:0005840; GO:0003735; GO:0006412	44316	Chloebia gouldiae (Gould, 1844), Chloebia gouldiae, Erythrura gouldiae (Gould, 1844), Erythrura gouldiae, Gouldian finch	GO:ribonucleoprotein complex GO:ribosome GO:structural constituent of ribosome GO:translation
Halo_Nar1-Halo_Nar1_07740_30S_ribosomal_protein_S8.pdb	AF-A0A314UA71-F1-model_v4	0.376	125	77	0	5	129	107	231	4.727e-14	637	A0A314UA71	WP_034878274.1	GO:1990904; GO:0005840; GO:0003735; GO:0006412	2094558	Prunus yedoensis var. nudiflora Koehne, 1912, Prunus yedoensis var. nudiflora	GO:ribonucleoprotein complex GO:ribosome GO:structural constituent of ribosome GO:translation
Halo_Nar1-Halo_Nar1_07740_30S_ribosomal_protein_S8.pdb	AF-A0A7S4SDW0-F1-model_v4	0.348	129	83	0	1	129	2	130	5.017e-14	636	A0A7S4SDW0		GO:1990904; GO:0005840; GO:0003735; GO:0006412	311494	Alexandrium monilatum, Gonyaulax monilata J.F.Howell 1953, Gonyaulax monilata	GO:ribonucleoprotein complex GO:ribosome GO:structural constituent of ribosome GO:translation
Halo_Nar1-Halo_Nar1_07740_30S_ribosomal_protein_S8.pdb	AF-U6GJP3-F1-model_v4	0.333	129	85	0	1	129	33	161	5.017e-14	636	U6GJP3	XP_013251003.1	GO:1990904; GO:0005840; GO:0003735; GO:0006412	5801	Eimeria acervulina	GO:ribonucleoprotein complex GO:ribosome GO:structural constituent of ribosome GO:translation
Halo_Nar1-Halo_Nar1_07740_30S_ribosomal_protein_S8.pdb	AF-F0WKK9-F1-model_v4	0.372	129	80	0	1	129	770	898	5.017e-14	636	F0WKK9		GO:1990904; GO:0005840; GO:0003735; GO:0006412	890382	Albugo laibachii Nc14	GO:ribonucleoprotein complex GO:ribosome GO:structural constituent of ribosome GO:translation
Halo_Nar1-Halo_Nar1_07740_30S_ribosomal_protein_S8.pdb	AF-A0A7C8IS53-F1-model_v4	0.395	124	74	0	6	129	3	126	5.326e-14	635	A0A7C8IS53		GO:1990904; GO:0005840; GO:0003735; GO:0006412	323545	Sphaeria multiplex Kunze ex Fr., 1830, Sphaeria multiplex, Xylaria multiplex	GO:ribonucleoprotein complex GO:ribosome GO:structural constituent of ribosome GO:translation
Halo_Nar1-Halo_Nar1_07740_30S_ribosomal_protein_S8.pdb	AF-A0A0C4DKR2-F1-model_v4	0.372	129	80	0	1	129	2	130	5.326e-14	635	A0A0C4DKR2		GO:1990904; GO:0005840; GO:0003735; GO:0006412	644358	Magnaporthe poae ATCC 64411, Magnaporthiopsis poae ATCC 64411	GO:ribonucleoprotein complex GO:ribosome GO:structural constituent of ribosome GO:translation
Halo_Nar1-Halo_Nar1_07740_30S_ribosomal_protein_S8.pdb	AF-A0A2K6JWK3-F1-model_v4	0.369	130	81	0	1	129	1	130	5.326e-14	635	A0A2K6JWK3		GO:1990904; GO:0005840; GO:0003735; GO:0006412	61621	black snub-nosed monkey, Pygathrix bieti, Rhinopithecus bieti Milne-Edwards, 1897, Rhinopithecus bieti	GO:ribonucleoprotein complex GO:ribosome GO:structural constituent of ribosome GO:translation
Halo_Nar1-Halo_Nar1_07740_30S_ribosomal_protein_S8.pdb	AF-A0A5C5FT75-F1-model_v4	0.359	128	81	0	1	128	1	128	5.326e-14	635	A0A5C5FT75		GO:1990904; GO:0005840; GO:0003735; GO:0006412	5288	ATCC 22265, CBS 6085, CCRC 22473, CCRC:22473, IFO 1830, IGC 4364, JCM 3787, MUCL 30314, NCYC 2642, NRRL Y-7196, Rhodosporidium diobovatum S.Y. Newell & I.L. Hunter, 1970, Rhodosporidium diobovatum, Rhodotorula diobovata, Rhodotorula diobovata (S.Y. Newell & I.L. Hunter) Q.M. Wang, F.Y. Bai, M. Groenew. & Boekhout, 2015, specimen-voucher:NRRL:Y:7196, VKPM Y 1561	GO:ribonucleoprotein complex GO:ribosome GO:structural constituent of ribosome GO:translation
Halo_Nar1-Halo_Nar1_07740_30S_ribosomal_protein_S8.pdb	AF-A0A2R8ZBU4-F1-model_v4	0.359	128	81	0	1	128	2	129	5.326e-14	635	A0A2R8ZBU4		GO:1990904; GO:0005840; GO:0003735; GO:0006412	9597	bonobo, Pan paniscus Schwarz, 1929, Pan paniscus, pygmy chimpanzee	GO:ribonucleoprotein complex GO:ribosome GO:structural constituent of ribosome GO:translation
Halo_Nar1-Halo_Nar1_07740_30S_ribosomal_protein_S8.pdb	AF-M3ZRR3-F1-model_v4	0.348	129	83	0	1	129	36	164	5.326e-14	635	M3ZRR3		GO:1990904; GO:0005840; GO:0003735; GO:0006412	8083	Platypoecilus maculatus Guenther, 1866, Platypoecilus maculatus Gunther, 1866, Platypoecilus maculatus, southern platyfish, Xiphophorus maculatus (Guenther, 1866), Xiphophorus maculatus	GO:ribonucleoprotein complex GO:ribosome GO:structural constituent of ribosome GO:translation
Halo_Nar1-Halo_Nar1_07740_30S_ribosomal_protein_S8.pdb	AF-A0A3Q3ILF0-F1-model_v4	0.348	129	83	0	1	129	44	172	5.326e-14	635	A0A3Q3ILF0		GO:0016020; GO:1990904; GO:0005840; GO:0003735; GO:0006412	43700	Fluta alba, Monopterus albus, Monopterus albus (Zuiew, 1793), Muraena alba, Muraena alba Zuiew, 1793, Muraena alba Zulew, 1793, rice-field eel, swamp eel	GO:membrane GO:ribonucleoprotein complex GO:ribosome GO:structural constituent of ribosome GO:translation
Halo_Nar1-Halo_Nar1_07740_30S_ribosomal_protein_S8.pdb	AF-A0A813HSQ3-F1-model_v4	0.352	125	80	0	5	129	169	293	5.326e-14	635	A0A813HSQ3		GO:0016020; GO:1990904; GO:0005840; GO:0003735; GO:0006412	89957	Polarella glacialis M.Montresor, G.Procaccini & D.K.Stoecker, 1999, Polarella glacialis	GO:membrane GO:ribonucleoprotein complex GO:ribosome GO:structural constituent of ribosome GO:translation
Halo_Nar1-Halo_Nar1_07740_30S_ribosomal_protein_S8.pdb	AF-A0A842UZ88-F1-model_v4	0.335	128	84	0	2	129	1	128	5.654e-14	634	A0A842UZ88		GO:1990904; GO:0005840; GO:0003735; GO:0006412	1906665	archaea archaeon, archaeon	GO:ribonucleoprotein complex GO:ribosome GO:structural constituent of ribosome GO:translation
Halo_Nar1-Halo_Nar1_07740_30S_ribosomal_protein_S8.pdb	AF-A0A7C8MDS2-F1-model_v4	0.372	129	80	0	1	129	2	130	5.654e-14	634	A0A7C8MDS2		GO:1990904; GO:0005840; GO:0003735; GO:0006412	100035	Leptosphaeria phaeospora E. Mull., 1950, Leptosphaeria phaeospora, Massariosphaeria phaeospora	GO:ribonucleoprotein complex GO:ribosome GO:structural constituent of ribosome GO:translation
Halo_Nar1-Halo_Nar1_07740_30S_ribosomal_protein_S8.pdb	AF-S0ASW5-F1-model_v4	0.403	129	76	0	1	129	28	156	5.654e-14	634	S0ASW5	WP_015326121.1	GO:1990904; GO:0005840; GO:0019843; GO:0003735; GO:0006412	333146	Ferroplasma acidarmanus Fer1	GO:ribonucleoprotein complex GO:ribosome GO:rRNA binding GO:structural constituent of ribosome GO:translation
Halo_Nar1-Halo_Nar1_07740_30S_ribosomal_protein_S8.pdb	AF-A0A1B6QMM8-F1-model_v4	0.384	125	76	0	5	129	56	180	5.654e-14	634	A0A1B6QMM8		GO:0022627; GO:0003735; GO:0006412	4558	Andropogon sorghum (L.) Brot., Andropogon sorghum, broomcorn, milo, Sorghum bicolor (L.) Moench, Sorghum bicolor, Sorghum bicolor subsp. bicolor, sorghum, Sorghum nervosum Besser ex Schult., Sorghum nervosum, Sorghum saccharatum (L.) Moench, Sorghum saccharatum, Sorghum vulgare Pers., Sorghum vulgare	GO:structural constituent of ribosome GO:translation
Halo_Nar1-Halo_Nar1_07740_30S_ribosomal_protein_S8.pdb	AF-A0A849PUQ2-F1-model_v4	0.341	129	84	0	1	129	1	128	6.001e-14	633	A0A849PUQ2		GO:1990904; GO:0005840; GO:0003735; GO:0006412	1906665	archaea archaeon, archaeon	GO:ribonucleoprotein complex GO:ribosome GO:structural constituent of ribosome GO:translation
Halo_Nar1-Halo_Nar1_07740_30S_ribosomal_protein_S8.pdb	AF-A0A0E0CKH1-F1-model_v4	0.393	127	76	0	1	127	38	164	6.001e-14	633	A0A0E0CKH1		GO:1990904; GO:0005840; GO:0003735; GO:0006412	40149	Australian wild rice, IRRI 101147, Oryza meridionalis N.Q.Ng, 1981, Oryza meridionalis	GO:ribonucleoprotein complex GO:ribosome GO:structural constituent of ribosome GO:translation
Halo_Nar1-Halo_Nar1_07740_30S_ribosomal_protein_S8.pdb	AF-A0A671U874-F1-model_v4	0.348	129	83	0	1	129	74	202	6.001e-14	633	A0A671U874		GO:1990904; GO:0005840; GO:0003735; GO:0006412	8175	Aurata aurata, gilthead bream, gilthead seabream, silver seabream, Sparus aurata Linnaeus, 1758, Sparus aurata, Sparus auratus Houttuyn, 1782, Sparus auratus	GO:ribonucleoprotein complex GO:ribosome GO:structural constituent of ribosome GO:translation
Halo_Nar1-Halo_Nar1_07740_30S_ribosomal_protein_S8.pdb	AF-A0A813IJ56-F1-model_v4	0.356	129	82	0	1	129	198	326	6.001e-14	633	A0A813IJ56		GO:1990904; GO:0005840; GO:0004114; GO:0046872; GO:0003735; GO:0007165; GO:0006412	89957	Polarella glacialis M.Montresor, G.Procaccini & D.K.Stoecker, 1999, Polarella glacialis	GO:ribonucleoprotein complex GO:ribosome GO:3',5'-cyclic-nucleotide phosphodiesterase activity GO:metal ion binding GO:structural constituent of ribosome GO:signal transduction GO:translation
Halo_Nar1-Halo_Nar1_07740_30S_ribosomal_protein_S8.pdb	AF-A0A314XYS9-F1-model_v4	0.376	125	77	0	5	129	108	232	6.371e-14	632	A0A314XYS9		GO:1990904; GO:0005840; GO:0003735; GO:0006412	2094558	Prunus yedoensis var. nudiflora Koehne, 1912, Prunus yedoensis var. nudiflora	GO:ribonucleoprotein complex GO:ribosome GO:structural constituent of ribosome GO:translation
Halo_Nar1-Halo_Nar1_07740_30S_ribosomal_protein_S8.pdb	AF-A0A5N5MIA3-F1-model_v4	0.356	129	82	0	1	129	42	170	6.762e-14	631	A0A5N5MIA3		GO:1990904; GO:0005840; GO:0003735; GO:0006412	310915	Helicophagus hypophthalmus Sauvage, 1878, Helicophagus hypophthalmus, iridescent shark-catfish, Pangasianodon hypophthalmus (Sauvage, 1878), Pangasianodon hypophthalmus, Pangasius hypophthalmus, Pangasius sutchi, striped catfish, Sutchi catfish, Thailand catfish	GO:ribonucleoprotein complex GO:ribosome GO:structural constituent of ribosome GO:translation
Halo_Nar1-Halo_Nar1_07740_30S_ribosomal_protein_S8.pdb	AF-A0A3B3Q8A1-F1-model_v4	0.356	129	82	0	1	129	58	186	6.762e-14	631	A0A3B3Q8A1	WP_072154775.1	GO:1990904; GO:0005840; GO:0003735; GO:0006412	1676925	Brienomyrus kingsleyae, Brienomyrus sp. CAB, Mormyrus kingsleyae Guenther, 1896, Mormyrus kingsleyae Gunther, 1896, Mormyrus kingsleyae, Paramormyrops kingsleyae (Guenther, 1896), Paramormyrops kingsleyae, Pollimyrus kingsleyae	GO:ribonucleoprotein complex GO:ribosome GO:structural constituent of ribosome GO:translation
Halo_Nar1-Halo_Nar1_07740_30S_ribosomal_protein_S8.pdb	AF-A0A0D9R6H5-F1-model_v4	0.365	126	79	0	4	129	223	348	6.762e-14	631	A0A0D9R6H5	XP_007984863.1	GO:0016020; GO:1990904; GO:0005840; GO:0003735; GO:0006412	60711	Cercopithecus aethiops sabaeus, Cercopithecus sabaeus, Cercopithecus sabeus, Chlorocebus aethiops sabaeus, Chlorocebus aethiops sabeus, Chlorocebus sabaeus (Linnaeus, 1776), Chlorocebus sabaeus, Chlorocebus sabeus, green monkey, Simia sabaea Linnaeus, 1766, Simia sabaea	GO:membrane GO:ribonucleoprotein complex GO:ribosome GO:structural constituent of ribosome GO:translation
Halo_Nar1-Halo_Nar1_07740_30S_ribosomal_protein_S8.pdb	AF-A0A662QY19-F1-model_v4	0.395	129	77	0	1	129	1	128	7.178e-14	630	A0A662QY19	WP_028763822.1	GO:1990904; GO:0005840; GO:0003735; GO:0006412	2099673	Candidatus Nanohaloarchaeota archaeon	GO:ribonucleoprotein complex GO:ribosome GO:structural constituent of ribosome GO:translation
Halo_Nar1-Halo_Nar1_07740_30S_ribosomal_protein_S8.pdb	AF-A0A4Z0YVZ6-F1-model_v4	0.333	147	85	0	1	129	2	148	7.178e-14	630	A0A4Z0YVZ6		GO:1990904; GO:0005840; GO:0003735; GO:0006412	37992	Clavaria hypoxylon L., 1753, Clavaria hypoxylon, Xylaria hypoxylon	GO:ribonucleoprotein complex GO:ribosome GO:structural constituent of ribosome GO:translation
Halo_Nar1-Halo_Nar1_07740_30S_ribosomal_protein_S8.pdb	AF-A0A5D3AKC2-F1-model_v4	0.4	125	74	0	6	129	36	160	7.178e-14	630	A0A5D3AKC2	WP_052535503.1	GO:1990904; GO:0005840; GO:0003735; GO:0006412	2591691	CBS 15421, Cryptococcus floricola, Cryptococcus floricola Yurkov, A.R. Passer, M.A. Coelho, R.B. Billmyre, M. Nowrousian, M. Mittelbach, C.A. Cuomo, A.F. Averette, S. Sun and J. Heitman, 2019, Cryptococcus sp. DSM 27421, DSM 27421, YCC 8315	GO:ribonucleoprotein complex GO:ribosome GO:structural constituent of ribosome GO:translation
Halo_Nar1-Halo_Nar1_07740_30S_ribosomal_protein_S8.pdb	AF-K8EY86-F1-model_v4	0.366	120	75	0	10	129	64	183	7.178e-14	630	K8EY86	XP_007515354.1	GO:1990904; GO:0005840; GO:0003735; GO:0006412	41875	Bathycoccus prasinos, Bathycoccus prasinos W.Eikrem & J.Throndsen, 1990	GO:ribonucleoprotein complex GO:ribosome GO:structural constituent of ribosome GO:translation
Halo_Nar1-Halo_Nar1_07740_30S_ribosomal_protein_S8.pdb	AF-A0A3B3SEQ2-F1-model_v4	0.348	129	83	0	1	129	170	298	7.178e-14	630	A0A3B3SEQ2	WP_021272903.1	GO:1990904; GO:0005840; GO:0003735; GO:0006412	1676925	Brienomyrus kingsleyae, Brienomyrus sp. CAB, Mormyrus kingsleyae Guenther, 1896, Mormyrus kingsleyae Gunther, 1896, Mormyrus kingsleyae, Paramormyrops kingsleyae (Guenther, 1896), Paramormyrops kingsleyae, Pollimyrus kingsleyae	GO:ribonucleoprotein complex GO:ribosome GO:structural constituent of ribosome GO:translation
Halo_Nar1-Halo_Nar1_07740_30S_ribosomal_protein_S8.pdb	AF-A0A497RTC4-F1-model_v4	0.387	129	78	0	1	129	1	128	7.62e-14	629	A0A497RTC4		GO:1990904; GO:0005840; GO:0003735; GO:0006412	2250256	Candidatus Altiarchaeales archaeon	GO:ribonucleoprotein complex GO:ribosome GO:structural constituent of ribosome GO:translation
Halo_Nar1-Halo_Nar1_07740_30S_ribosomal_protein_S8.pdb	AF-A0A7J2NEA7-F1-model_v4	0.403	129	76	0	1	129	1	129	7.62e-14	629	A0A7J2NEA7		GO:1990904; GO:0005840; GO:0003735; GO:0006412	2026803	Candidatus Woesearchaeota archaeon	GO:ribonucleoprotein complex GO:ribosome GO:structural constituent of ribosome GO:translation
Halo_Nar1-Halo_Nar1_07740_30S_ribosomal_protein_S8.pdb	AF-A0A150UY46-F1-model_v4	0.356	129	82	0	1	129	2	130	7.62e-14	629	A0A150UY46	WP_011032060.1	GO:1990904; GO:0005840; GO:0003735; GO:0006412	766039	Acidomyces richmondensis BFW	GO:ribonucleoprotein complex GO:ribosome GO:structural constituent of ribosome GO:translation
Halo_Nar1-Halo_Nar1_07740_30S_ribosomal_protein_S8.pdb	AF-N6UA07-F1-model_v4	0.376	130	80	0	1	129	57	186	7.62e-14	629	N6UA07		GO:1990904; GO:0005840; GO:0003735; GO:0006412	77166	Dendroctonus ponderosae, mountain pine beetle	GO:ribonucleoprotein complex GO:ribosome GO:structural constituent of ribosome GO:translation
Halo_Nar1-Halo_Nar1_07740_30S_ribosomal_protein_S8.pdb	AF-A0A238FF78-F1-model_v4	0.356	129	82	0	1	129	1	129	8.089e-14	628	A0A238FF78		GO:1990904; GO:0005840; GO:0003735; GO:0006412	269621	HUV 3895, Microbotryum intermedium (J. Schort.) Vanky, 1998, Microbotryum intermedium, Ustilago intermedia J. Schort., 1877, Ustilago intermedia	GO:ribonucleoprotein complex GO:ribosome GO:structural constituent of ribosome GO:translation
Halo_Nar1-Halo_Nar1_07740_30S_ribosomal_protein_S8.pdb	AF-A0A068SF92-F1-model_v4	0.379	129	79	0	1	129	34	162	8.586e-14	627	A0A068SF92		GO:1990904; GO:0005840; GO:0003735; GO:0006412	1263082	Lichtheimia corymbifera CBS 429.75, Lichtheimia corymbifera FSU 9682, Lichtheimia corymbifera JMRC:FSU:9682	GO:ribonucleoprotein complex GO:ribosome GO:structural constituent of ribosome GO:translation
Halo_Nar1-Halo_Nar1_07740_30S_ribosomal_protein_S8.pdb	AF-A0A2P6N9A8-F1-model_v4	0.359	128	81	0	1	128	69	196	8.586e-14	627	A0A2P6N9A8		GO:1990904; GO:0005840; GO:0003735; GO:0006412	1890364	Planoprotostelium fungivorum Hillmann, Ferling, Novohradska & Gloeckner 2017, Planoprotostelium fungivorum, Protostelium sp. Jena Gg-2016a	GO:ribonucleoprotein complex GO:ribosome GO:structural constituent of ribosome GO:translation
Halo_Nar1-Halo_Nar1_07740_30S_ribosomal_protein_S8.pdb	AF-A0A445GRR2-F1-model_v4	0.404	126	74	0	1	126	22	147	8.586e-14	627	A0A445GRR2		GO:0016020; GO:1990904; GO:0005840; GO:0003735; GO:0006412	3848	Glycine max subsp. soja (Siebold & Zucc.) H.Ohashi, 1982, Glycine max subsp. soja, Glycine soja, Glycine soja Siebold & Zucc., 1845, wild soybean	GO:membrane GO:ribonucleoprotein complex GO:ribosome GO:structural constituent of ribosome GO:translation
Halo_Nar1-Halo_Nar1_07740_30S_ribosomal_protein_S8.pdb	AF-A0A812L1X7-F1-model_v4	0.361	130	82	0	1	129	157	286	8.586e-14	627	A0A812L1X7		GO:1990904; GO:0005840; GO:0003735; GO:0006412	631055	Symbiodinium sp. CCMP2592, Symbiodinium sp. CCMP 2592, Symbiodinium sp. DINO878-08	GO:ribonucleoprotein complex GO:ribosome GO:structural constituent of ribosome GO:translation
Halo_Nar1-Halo_Nar1_07740_30S_ribosomal_protein_S8.pdb	AF-A0A673VT31-F1-model_v4	0.356	129	82	0	1	129	393	521	8.586e-14	627	A0A673VT31		GO:0016020; GO:1990904; GO:0005840; GO:0003735; GO:0006412	37032	meerkat, slender-tailed meerkat, Suricata suricatta, suricate, Viverra suricatta Schreber, 1776, Viverra suricatta	GO:membrane GO:ribonucleoprotein complex GO:ribosome GO:structural constituent of ribosome GO:translation
Halo_Nar1-Halo_Nar1_07740_30S_ribosomal_protein_S8.pdb	AF-A0A0B7JKN8-F1-model_v4	0.364	129	81	0	1	129	2	130	9.114e-14	626	A0A0B7JKN8		GO:1990904; GO:0005840; GO:0003735; GO:0006412	29856	Bionectria aureofulva (Cooke & Ellis) Schroers & Samuels, 1997, Bionectria aureofulva, Bionectria ochroleuca (Schwein.) Schroers & Samuels, 1997, Bionectria ochroleuca, Clonostachys rosea (Link) Schroers, Samuels, Seifert & W. Gams, 1999, Clonostachys rosea, Gliocladium roseum Bainier, 1907, Gliocladium roseum, Nectria aureofulva Cooke & Ellis, 1878, Nectria aureofulva, Nectria congesta Sacc., 1881, Nectria congesta, Nectria gliocladioides Smalley & H.N. Hansen, 1957, Nectria gliocladioides, Nectria ochroleuca (Schwein.) Berk., 1875, Nectria phyllostachydis Hara, 1913, Nectria phyllostachydis, PAD S00005 [[Nectria congesta]], PAD S00016 [[Nectria phyllostachydis]], Penicillium roseum Link, 1809, Penicillium roseum, Sphaeria ochroleuca Schwein., 1832, Sphaeria ochroleuca	GO:ribonucleoprotein complex GO:ribosome GO:structural constituent of ribosome GO:translation
Halo_Nar1-Halo_Nar1_07740_30S_ribosomal_protein_S8.pdb	AF-A0A672H1S1-F1-model_v4	0.348	129	83	0	1	129	69	197	9.114e-14	626	A0A672H1S1		GO:1990904; GO:0005840; GO:0003735; GO:0006412	181472	Blennius fasciatus Bloch, 1786, Blennius fasciatus, jewelled blenny, Salarias fasciatus (Bloch, 1786), Salarias fasciatus	GO:ribonucleoprotein complex GO:ribosome GO:structural constituent of ribosome GO:translation
Halo_Nar1-Halo_Nar1_07740_30S_ribosomal_protein_S8.pdb	AF-A0A2H9QCG8-F1-model_v4	0.414	128	74	0	2	129	1	127	9.675e-14	625	A0A2H9QCG8		GO:1990904; GO:0005840; GO:0003735; GO:0006412	1974408	Candidatus Micrarchaeota archaeon CG_4_10_14_0_2_um_filter_49_7	GO:ribonucleoprotein complex GO:ribosome GO:structural constituent of ribosome GO:translation
Halo_Nar1-Halo_Nar1_07740_30S_ribosomal_protein_S8.pdb	AF-A0A4U5R1T5-F1-model_v4	0.39	128	77	0	1	128	2	129	1.027e-13	624	A0A4U5R1T5		GO:1990904; GO:0005840; GO:0003735; GO:0006412	43335	abele, gin-doro, Populus alba L., Populus alba, silver-leaf poplar, white poplar, xin bai yang	GO:ribonucleoprotein complex GO:ribosome GO:structural constituent of ribosome GO:translation
Halo_Nar1-Halo_Nar1_07740_30S_ribosomal_protein_S8.pdb	AF-A0A4W3I4S2-F1-model_v4	0.356	129	82	0	1	129	2	130	1.09e-13	623	A0A4W3I4S2	XP_007891917.1	GO:1990904; GO:0005840; GO:0003735; GO:0006412	7868	Australian ghost shark, Callorhinchus milii Bory de Saint-Vincent, 1823, Callorhinchus milii, elephant fish, elephant shark, ghost shark, makorepe, plownose chimaera, reperepe	GO:ribonucleoprotein complex GO:ribosome GO:structural constituent of ribosome GO:translation
Halo_Nar1-Halo_Nar1_07740_30S_ribosomal_protein_S8.pdb	AF-A0A2B4S0N6-F1-model_v4	0.39	128	77	0	1	128	2	129	1.157e-13	622	A0A2B4S0N6		GO:0000428; GO:0005634; GO:1990904; GO:0005840; GO:0003677; GO:0003899; GO:0003735; GO:0006351; GO:0006412	50429	Stylophora pistillata (Esper, 1797), Stylophora pistillata Esper, 1797, Stylophora pistillata	GO:DNA-directed RNA polymerase complex GO:nucleus GO:ribonucleoprotein complex GO:ribosome GO:DNA binding GO:DNA-directed 5'-3' RNA polymerase activity GO:structural constituent of ribosome GO:DNA-templated transcription GO:translation
Halo_Nar1-Halo_Nar1_07740_30S_ribosomal_protein_S8.pdb	AF-A0A3P8VXN6-F1-model_v4	0.348	129	83	0	1	129	29	157	1.228e-13	621	A0A3P8VXN6		GO:1990904; GO:0005840; GO:0003735; GO:0006412	244447	Chinese tongue sole, Cynoglossus (Arelia) semilaevis, Cynoglossus semilaevis Gunther, 1873, Cynoglossus semilaevis, half-smooth tongue sole, tongue sole	GO:ribonucleoprotein complex GO:ribosome GO:structural constituent of ribosome GO:translation
Halo_Nar1-Halo_Nar1_07740_30S_ribosomal_protein_S8.pdb	AF-A0A3B3SER6-F1-model_v4	0.348	129	83	0	1	129	62	190	1.228e-13	621	A0A3B3SER6		GO:1990904; GO:0005840; GO:0003735; GO:0006412	1676925	Brienomyrus kingsleyae, Brienomyrus sp. CAB, Mormyrus kingsleyae Guenther, 1896, Mormyrus kingsleyae Gunther, 1896, Mormyrus kingsleyae, Paramormyrops kingsleyae (Guenther, 1896), Paramormyrops kingsleyae, Pollimyrus kingsleyae	GO:ribonucleoprotein complex GO:ribosome GO:structural constituent of ribosome GO:translation
Halo_Nar1-Halo_Nar1_07740_30S_ribosomal_protein_S8.pdb	AF-A0A0D3RTA6-F1-model_v4	0.403	129	76	0	1	129	2	130	1.304e-13	620	A0A0D3RTA6		GO:1990904; GO:0005840; GO:0003735; GO:0006412	115547	uncultured Archaea archaeon, uncultured archaeon, uncultured archaeoote	GO:ribonucleoprotein complex GO:ribosome GO:structural constituent of ribosome GO:translation
Halo_Nar1-Halo_Nar1_07740_30S_ribosomal_protein_S8.pdb	AF-D7G3J4-F1-model_v4	0.364	129	81	0	1	129	59	187	1.304e-13	620	D7G3J4	WP_070175297.1	GO:1990904; GO:0005840; GO:0003735; GO:0006412	2880	Ectocarpus siliculosus	GO:ribonucleoprotein complex GO:ribosome GO:structural constituent of ribosome GO:translation
Halo_Nar1-Halo_Nar1_07740_30S_ribosomal_protein_S8.pdb	AF-A0A2K5PHM8-F1-model_v4	0.372	129	80	0	1	128	1	129	1.384e-13	619	A0A2K5PHM8		GO:1990904; GO:0005840; GO:0003735; GO:0006412	2715852	Cebus capucinus imitator, Cebus capucinus imitator Thomas 1903, Cebus imitator, Cebus imitator Thomas, 1903, Panamanian white-faced capuchin	GO:ribonucleoprotein complex GO:ribosome GO:structural constituent of ribosome GO:translation
Halo_Nar1-Halo_Nar1_07740_30S_ribosomal_protein_S8.pdb	AF-A0A6N2JXW6-F1-model_v4	0.387	129	78	0	1	129	2	130	1.469e-13	618	A0A6N2JXW6		GO:1990904; GO:0005840; GO:0004540; GO:0003735; GO:0006412	40686	basket willow, common osier, osier, Salix viminalis L., Salix viminalis	GO:ribonucleoprotein complex GO:ribosome GO:RNA nuclease activity GO:structural constituent of ribosome GO:translation
Halo_Nar1-Halo_Nar1_07740_30S_ribosomal_protein_S8.pdb	AF-A0A1C7MR64-F1-model_v4	0.413	121	70	0	9	129	2	122	1.56e-13	617	A0A1C7MR64	WP_068140809.1	GO:1990904; GO:0005840; GO:0003735; GO:0006412	5627	Grifola frondosa, maitake	GO:ribonucleoprotein complex GO:ribosome GO:structural constituent of ribosome GO:translation
Halo_Nar1-Halo_Nar1_07740_30S_ribosomal_protein_S8.pdb	AF-A0A0H2RIT6-F1-model_v4	0.395	129	77	0	1	129	14	142	1.56e-13	617	A0A0H2RIT6	WP_068126596.1	GO:1990904; GO:0005840; GO:0003735; GO:0006412	27342	Hyphodontia paradoxa, Schizopora paradoxa	GO:ribonucleoprotein complex GO:ribosome GO:structural constituent of ribosome GO:translation
Halo_Nar1-Halo_Nar1_07740_30S_ribosomal_protein_S8.pdb	AF-A0A094A799-F1-model_v4	0.367	128	80	0	1	128	2	129	1.56e-13	617	A0A094A799		GO:1990904; GO:0005840; GO:0003735; GO:0006412	1420906	Pseudogymnoascus sp. VKM F-4281 (FW-2241)	GO:ribonucleoprotein complex GO:ribosome GO:structural constituent of ribosome GO:translation
Halo_Nar1-Halo_Nar1_07740_30S_ribosomal_protein_S8.pdb	AF-A0A7S0Q1L9-F1-model_v4	0.4	120	71	0	10	129	2	121	1.757e-13	615	A0A7S0Q1L9		GO:1990904; GO:0005840; GO:0003735; GO:0006412	221442	Coccolithus braarudii	GO:ribonucleoprotein complex GO:ribosome GO:structural constituent of ribosome GO:translation
Halo_Nar1-Halo_Nar1_07740_30S_ribosomal_protein_S8.pdb	AF-L7K077-F1-model_v4	0.351	128	82	0	2	129	1	128	1.757e-13	615	L7K077		GO:1990904; GO:0005840; GO:0003735; GO:0006412	72359	Trachipleistophora hominis, Trachipleistophora hominis W.S. Hollister, E.U. Canning, E. Weidner, A.S. Field, J. Kench & D.J. Marriott, 1996	GO:ribonucleoprotein complex GO:ribosome GO:structural constituent of ribosome GO:translation
Halo_Nar1-Halo_Nar1_07740_30S_ribosomal_protein_S8.pdb	AF-A0A835M1E0-F1-model_v4	0.384	125	76	0	5	129	24	148	1.757e-13	615	A0A835M1E0		GO:1990904; GO:0005840; GO:0003735; GO:0006412	261450	Coptis chinensis Franch., Coptis chinensis	GO:ribonucleoprotein complex GO:ribosome GO:structural constituent of ribosome GO:translation
Halo_Nar1-Halo_Nar1_07740_30S_ribosomal_protein_S8.pdb	AF-A0A3P7DNN1-F1-model_v4	0.359	128	81	0	1	128	2	129	1.757e-13	615	A0A3P7DNN1	WP_074215041.1	GO:0016020; GO:1990904; GO:0005840; GO:0003735; GO:0006412	6293	agent of lymphatic filariasis, Wuchereria bancrofti	GO:membrane GO:ribonucleoprotein complex GO:ribosome GO:structural constituent of ribosome GO:translation
Halo_Nar1-Halo_Nar1_07740_30S_ribosomal_protein_S8.pdb	AF-A0A0D3RS78-F1-model_v4	0.379	129	79	0	1	129	2	130	1.866e-13	614	A0A0D3RS78		GO:1990904; GO:0005840; GO:0003735; GO:0006412	115547	uncultured Archaea archaeon, uncultured archaeon, uncultured archaeoote	GO:ribonucleoprotein complex GO:ribosome GO:structural constituent of ribosome GO:translation
Halo_Nar1-Halo_Nar1_07740_30S_ribosomal_protein_S8.pdb	AF-L9LBS7-F1-model_v4	0.333	126	83	0	4	129	38	163	1.866e-13	614	L9LBS7		GO:1990904; GO:0005840; GO:0003735; GO:0006412	246437	Chinese tree shrew, Tupaia belangeri chinensis Anderson, 1879, Tupaia belangeri chinensis, Tupaia chinensis	GO:ribonucleoprotein complex GO:ribosome GO:structural constituent of ribosome GO:translation
Halo_Nar1-Halo_Nar1_07740_30S_ribosomal_protein_S8.pdb	AF-A0A2K3L4C9-F1-model_v4	0.388	126	77	0	1	126	24	149	1.866e-13	614	A0A2K3L4C9		GO:1990904; GO:0005840; GO:0003735; GO:0006412	57577	peavine clover, purple clover, red clover, rotklee, Trifolium pratense L., Trifolium pratense	GO:ribonucleoprotein complex GO:ribosome GO:structural constituent of ribosome GO:translation
Halo_Nar1-Halo_Nar1_07740_30S_ribosomal_protein_S8.pdb	AF-A0A0J8R7V0-F1-model_v4	0.333	138	85	0	1	129	2	139	1.98e-13	613	A0A0J8R7V0		GO:1990904; GO:0005840; GO:0003735; GO:0006412	454286	Coccidioides immitis RMSCC 3703	GO:ribonucleoprotein complex GO:ribosome GO:structural constituent of ribosome GO:translation
Halo_Nar1-Halo_Nar1_07740_30S_ribosomal_protein_S8.pdb	AF-A0A2H9SAV4-F1-model_v4	0.338	127	83	0	3	129	1	127	2.102e-13	612	A0A2H9SAV4		GO:1990904; GO:0005840; GO:0003735; GO:0006412	1974418	Candidatus Micrarchaeota archaeon CG10_big_fil_rev_8_21_14_0_10_54_18	GO:ribonucleoprotein complex GO:ribosome GO:structural constituent of ribosome GO:translation
Halo_Nar1-Halo_Nar1_07740_30S_ribosomal_protein_S8.pdb	AF-A0A834T4Q7-F1-model_v4	0.408	125	73	0	1	125	2	126	2.102e-13	612	A0A834T4Q7		GO:1990904; GO:0005840; GO:0016787; GO:0003735; GO:0006412	362788	Cassia tora L., Cassia tora, Senna tora (L.) Roxb., Senna tora	GO:ribonucleoprotein complex GO:ribosome GO:hydrolase activity GO:structural constituent of ribosome GO:translation
Halo_Nar1-Halo_Nar1_07740_30S_ribosomal_protein_S8.pdb	AF-A0A7J7PGK3-F1-model_v4	0.359	128	81	0	1	128	2	129	2.231e-13	611	A0A7J7PGK3		GO:1990904; GO:0005840; GO:0003735; GO:0006412	2650976	Scenedesmus sp. NREL 46B-D3	GO:ribonucleoprotein complex GO:ribosome GO:structural constituent of ribosome GO:translation
Halo_Nar1-Halo_Nar1_07740_30S_ribosomal_protein_S8.pdb	AF-A0A5C9EZZ6-F1-model_v4	0.364	129	81	0	1	129	1	128	2.369e-13	610	A0A5C9EZZ6		GO:1990904; GO:0005840; GO:0003735; GO:0006412	2053489	Candidatus Lokiarchaeota archaeon	GO:ribonucleoprotein complex GO:ribosome GO:structural constituent of ribosome GO:translation
Halo_Nar1-Halo_Nar1_07740_30S_ribosomal_protein_S8.pdb	AF-A0A484NE87-F1-model_v4	0.326	153	86	0	1	129	2	154	2.514e-13	609	A0A484NE87		GO:1990904; GO:0005840; GO:0003735; GO:0006412	132261	Cuscuta campestris, Cuscuta campestris Yunck., field dodder	GO:ribonucleoprotein complex GO:ribosome GO:structural constituent of ribosome GO:translation
Halo_Nar1-Halo_Nar1_07740_30S_ribosomal_protein_S8.pdb	AF-A0A0J9XB76-F1-model_v4	0.372	129	80	0	1	129	43	171	2.514e-13	609	A0A0J9XB76		GO:1990904; GO:0005840; GO:0003735; GO:0006412	1173061	ATCC 22600 [[Endomyces geotrichum]], CBS 615.84 [[Galactomyces candidus]], CBS 772.71 [[Endomyces geotrichum]], culture-collection:NRRL:Y:17569 [[Endomyces geotrichum]], Dipodascus geotrichum (E.E. Butler & L.J. Petersen) Arx, 1977, Dipodascus geotrichum, Endomyces geotrichum E.E. Butler & L.J. Petersen, 1972, Endomyces geotrichum, Galactomyces candidus de Hoog & M.T. Smith, 2004, Galactomyces candidus, Galactomyces geotrichum (E.E. Butler & L.J. Petersen) Redhead & Malloch, 1977, Geotrichum candidum Link, 1809, Geotrichum candidum, Geotrichum sp. JCM 1747, Geotrichum sp. JCM 1945, Geotrichum sp. S9, JCM 6359 [[Endomyces geotrichum]], NRRL Y-17569 [[Endomyces geotrichum]], Oospora lactis (Fresen.) Sacc., 1886, Oospora lactis	GO:ribonucleoprotein complex GO:ribosome GO:structural constituent of ribosome GO:translation
Halo_Nar1-Halo_Nar1_07740_30S_ribosomal_protein_S8.pdb	AF-A0A5N5NAU7-F1-model_v4	0.375	136	79	0	1	128	2	137	2.514e-13	609	A0A5N5NAU7		GO:1990904; GO:0005840; GO:0004540; GO:0003735; GO:0006412	2182728	Salix brachista C.K.Schneid., 1916, Salix brachista	GO:ribonucleoprotein complex GO:ribosome GO:RNA nuclease activity GO:structural constituent of ribosome GO:translation
Halo_Nar1-Halo_Nar1_07740_30S_ribosomal_protein_S8.pdb	AF-A0A0D3RQE4-F1-model_v4	0.382	128	78	0	2	129	1	128	2.669e-13	608	A0A0D3RQE4		GO:1990904; GO:0005840; GO:0003735; GO:0006412	115547	uncultured Archaea archaeon, uncultured archaeon, uncultured archaeoote	GO:ribonucleoprotein complex GO:ribosome GO:structural constituent of ribosome GO:translation
Halo_Nar1-Halo_Nar1_07740_30S_ribosomal_protein_S8.pdb	AF-A0A6G1DYJ0-F1-model_v4	0.37	124	77	0	5	128	5	128	2.833e-13	607	A0A6G1DYJ0		GO:0016020; GO:1990904; GO:0005840; GO:0003735; GO:0006412	110450	Oryza granulata Nees & Arn. ex G.Watt, Oryza granulata, Oryza meyeriana var. granulata (Nees & Arn. ex G.Watt) Duist., Oryza meyeriana var. granulata	GO:membrane GO:ribonucleoprotein complex GO:ribosome GO:structural constituent of ribosome GO:translation
Halo_Nar1-Halo_Nar1_07740_30S_ribosomal_protein_S8.pdb	AF-A0A3N7FFJ1-F1-model_v4	0.393	125	75	0	5	129	15	138	3.007e-13	606	A0A3N7FFJ1		GO:1990904; GO:0005840; GO:0003735; GO:0006412	3694	black cottonwood, Populus balsamifera subsp. trichocarpa, Populus balsamifera subsp. trichocarpa (Torr. & A.Gray) Brayshaw, Populus trichocarpa, Populus trichocarpa Torr. & A.Gray, western balsam poplar	GO:ribonucleoprotein complex GO:ribosome GO:structural constituent of ribosome GO:translation
Halo_Nar1-Halo_Nar1_07740_30S_ribosomal_protein_S8.pdb	AF-A0A5N6M9Q1-F1-model_v4	0.382	128	78	0	1	128	2	129	3.007e-13	606	A0A5N6M9Q1		GO:1990904; GO:0005840; GO:0003735; GO:0006412	192012	bittervine, climbing hempweed, Mikania micrantha Kunth, 1818, Mikania micrantha, mile-a-minute	GO:ribonucleoprotein complex GO:ribosome GO:structural constituent of ribosome GO:translation
Halo_Nar1-Halo_Nar1_07740_30S_ribosomal_protein_S8.pdb	AF-A0A835KAK9-F1-model_v4	0.401	127	75	0	1	127	2	128	3.192e-13	605	A0A835KAK9		GO:1990904; GO:0005840; GO:0004540; GO:0003735; GO:0006412	1413687	Salix dunnii C.K.Schneid., Salix dunnii	GO:ribonucleoprotein complex GO:ribosome GO:RNA nuclease activity GO:structural constituent of ribosome GO:translation
Halo_Nar1-Halo_Nar1_07740_30S_ribosomal_protein_S8.pdb	AF-A0A4S8JUX5-F1-model_v4	0.356	146	82	0	1	129	2	147	3.389e-13	604	A0A4S8JUX5		GO:1990904; GO:0005840; GO:0003735; GO:0006412	52838	Balbis banana, Musa balbisiana, Musa BB Group, Musa rosacea Jacq., 1804, Musa rosacea, Musa sp. 'Pisang klutuk', starchy banana	GO:ribonucleoprotein complex GO:ribosome GO:structural constituent of ribosome GO:translation
Halo_Nar1-Halo_Nar1_07740_30S_ribosomal_protein_S8.pdb	AF-A0A212CZ50-F1-model_v4	0.314	143	88	0	1	129	31	173	3.389e-13	604	A0A212CZ50		GO:1990904; GO:0005840; GO:0003735; GO:0006412	46360	Cervus elaphus hippelaphus	GO:ribonucleoprotein complex GO:ribosome GO:structural constituent of ribosome GO:translation
Halo_Nar1-Halo_Nar1_07740_30S_ribosomal_protein_S8.pdb	AF-A0A835PEV4-F1-model_v4	0.327	159	86	0	1	129	59	217	3.597e-13	603	A0A835PEV4		GO:1990904; GO:0005840; GO:0003735; GO:0006412	51239	cultivated vanilla, Vanilla fragrans, Vanilla planifolia Andrews, Vanilla planifolia	GO:ribonucleoprotein complex GO:ribosome GO:structural constituent of ribosome GO:translation
Halo_Nar1-Halo_Nar1_07740_30S_ribosomal_protein_S8.pdb	AF-A0A813KWW1-F1-model_v4	0.343	128	83	0	1	128	2	129	3.597e-13	603	A0A813KWW1		GO:1990904; GO:0005840; GO:0003735; GO:0006412	89957	Polarella glacialis M.Montresor, G.Procaccini & D.K.Stoecker, 1999, Polarella glacialis	GO:ribonucleoprotein complex GO:ribosome GO:structural constituent of ribosome GO:translation
Halo_Nar1-Halo_Nar1_07740_30S_ribosomal_protein_S8.pdb	AF-A0A2T0FD80-F1-model_v4	0.387	129	78	0	1	129	21	149	3.818e-13	602	A0A2T0FD80	WP_006788808.1	GO:1990904; GO:0005840; GO:0003735; GO:0006412	45607	AJ 4995, ATCC 60130, Candida sorbophila, CBS 6739, CCRC 22618, CCRC:22618, IFO 1583, JCM 1514, NRRL Y-7921, specimen-voucher:NRRL:Y:7921, Torulopsis sorbophila Nakase, 1975, Torulopsis sorbophila, Wickerhamiella sorbophila	GO:ribonucleoprotein complex GO:ribosome GO:structural constituent of ribosome GO:translation
Halo_Nar1-Halo_Nar1_07740_30S_ribosomal_protein_S8.pdb	AF-A0A834T2B7-F1-model_v4	0.381	131	79	0	1	128	2	132	3.818e-13	602	A0A834T2B7		GO:1990904; GO:0005840; GO:0003735; GO:0006412	362788	Cassia tora L., Cassia tora, Senna tora (L.) Roxb., Senna tora	GO:ribonucleoprotein complex GO:ribosome GO:structural constituent of ribosome GO:translation
Halo_Nar1-Halo_Nar1_07740_30S_ribosomal_protein_S8.pdb	AF-A0A5E4J9Q2-F1-model_v4	0.362	127	80	0	3	129	1	126	4.567e-13	599	A0A5E4J9Q2		GO:1990904; GO:0005840; GO:0003735; GO:0006412	115547	uncultured Archaea archaeon, uncultured archaeon, uncultured archaeoote	GO:ribonucleoprotein complex GO:ribosome GO:structural constituent of ribosome GO:translation
Halo_Nar1-Halo_Nar1_07740_30S_ribosomal_protein_S8.pdb	AF-A0A4V2JVK4-F1-model_v4	0.314	127	86	0	3	129	1	127	4.567e-13	599	A0A4V2JVK4		GO:1990904; GO:0005840; GO:0003735; GO:0006412	148818	Flabelliforma magnivora, Hamiltosporidium magnivora, Neoflabelliforma magnivora	GO:ribonucleoprotein complex GO:ribosome GO:structural constituent of ribosome GO:translation
Halo_Nar1-Halo_Nar1_07740_30S_ribosomal_protein_S8.pdb	AF-A0A3N4IAT7-F1-model_v4	0.38	126	78	0	1	126	2	127	4.567e-13	599	A0A3N4IAT7		GO:1990904; GO:0005840; GO:0003735; GO:0006412	1160509	Ascobolus immersus RN42	GO:ribonucleoprotein complex GO:ribosome GO:structural constituent of ribosome GO:translation
Halo_Nar1-Halo_Nar1_07740_30S_ribosomal_protein_S8.pdb	AF-L9L417-F1-model_v4	0.317	129	87	0	1	129	13	141	4.567e-13	599	L9L417		GO:1990904; GO:0005840; GO:0003735; GO:0006412	246437	Chinese tree shrew, Tupaia belangeri chinensis Anderson, 1879, Tupaia belangeri chinensis, Tupaia chinensis	GO:ribonucleoprotein complex GO:ribosome GO:structural constituent of ribosome GO:translation
Halo_Nar1-Halo_Nar1_07740_30S_ribosomal_protein_S8.pdb	AF-A0A811MZN2-F1-model_v4	0.377	127	78	0	1	127	2	128	4.848e-13	598	A0A811MZN2		GO:1990904; GO:0005840; GO:0003735; GO:0006412	422564	Miscanthus lutarioriparius L.Liu ex S.L.Chen & Renvoize, 2005, Miscanthus lutarioriparius, Miscanthus sacchariflorus subsp. lutarioriparius (L.Liou ex S.L.Chen & Renvoize) Q.Sun & Q.Lin, 2010, Miscanthus sacchariflorus subsp. lutarioriparius, Triarrhena lutarioriparia L.Liu, 1989, Triarrhena lutarioriparia, Triarrhena lutarioriparia var. elevatinodis L.Liu & P.F.Chen, 1989, Triarrhena lutarioriparia var. elevatinodis, Triarrhena lutarioriparia var. elevationodis, Triarrhena lutarioriparia var. lutarioriparia	GO:ribonucleoprotein complex GO:ribosome GO:structural constituent of ribosome GO:translation
Halo_Nar1-Halo_Nar1_07740_30S_ribosomal_protein_S8.pdb	AF-A0A833QYN0-F1-model_v4	0.385	127	77	0	1	127	2	128	4.848e-13	598	A0A833QYN0		GO:1990904; GO:0005840; GO:0005525; GO:0003924; GO:0003735; GO:0006412	544730	Carex littledalei (C.B.Clarke) S.R.Zhang, 2015, Carex littledalei, Kobresia littledalei C.B.Clarke, Kobresia littledalei	GO:ribonucleoprotein complex GO:ribosome GO:GTP binding GO:GTPase activity GO:structural constituent of ribosome GO:translation
Halo_Nar1-Halo_Nar1_07740_30S_ribosomal_protein_S8.pdb	AF-A0A662QT34-F1-model_v4	0.348	129	83	0	1	129	1	128	5.146e-13	597	A0A662QT34		GO:1990904; GO:0005840; GO:0003735; GO:0006412	2099673	Candidatus Nanohaloarchaeota archaeon	GO:ribonucleoprotein complex GO:ribosome GO:structural constituent of ribosome GO:translation
Halo_Nar1-Halo_Nar1_07740_30S_ribosomal_protein_S8.pdb	AF-A0A3N4LPG5-F1-model_v4	0.351	128	82	0	1	128	2	129	5.146e-13	597	A0A3N4LPG5		GO:1990904; GO:0005840; GO:0003735; GO:0006412	1051890	Terfezia boudieri ATCC MYA-4762, Terfezia boudieri S1	GO:ribonucleoprotein complex GO:ribosome GO:structural constituent of ribosome GO:translation
Halo_Nar1-Halo_Nar1_07740_30S_ribosomal_protein_S8.pdb	AF-A0A4T0Q9D2-F1-model_v4	0.325	166	86	0	1	129	2	167	5.146e-13	597	A0A4T0Q9D2	WP_013834954.1	GO:1990904; GO:0005840; GO:0003735; GO:0006412	1708541	ATCC MYA- 4683, CBS 633.66, EXF-956, Wallemia mellicola Jancic, Nguyen, Seifert & Gunde-Cim., 2015, Wallemia mellicola	GO:ribonucleoprotein complex GO:ribosome GO:structural constituent of ribosome GO:translation
Halo_Nar1-Halo_Nar1_07740_30S_ribosomal_protein_S8.pdb	AF-W9T070-F1-model_v4	0.301	159	89	0	1	128	2	160	5.799e-13	595	W9T070	XP_010112905.1	GO:1990904; GO:0005840; GO:0003735; GO:0006412	981085	Morus notabilis C.K.Schneid., Morus notabilis	GO:ribonucleoprotein complex GO:ribosome GO:structural constituent of ribosome GO:translation
Halo_Nar1-Halo_Nar1_07740_30S_ribosomal_protein_S8.pdb	AF-A0A4S4ETJ5-F1-model_v4	0.39	128	77	0	1	128	2	128	5.799e-13	595	A0A4S4ETJ5		GO:1990904; GO:0005840; GO:0003735; GO:0006412	542762	Camellia sinensis var. sinensis	GO:ribonucleoprotein complex GO:ribosome GO:structural constituent of ribosome GO:translation
Halo_Nar1-Halo_Nar1_07740_30S_ribosomal_protein_S8.pdb	AF-A0A7J6F3Y8-F1-model_v4	0.279	179	92	0	1	129	2	180	6.156e-13	594	A0A7J6F3Y8		GO:1990904; GO:0005840; GO:0003735; GO:0006412	3483	Cannabis sativa L., 1753, Cannabis sativa	GO:ribonucleoprotein complex GO:ribosome GO:structural constituent of ribosome GO:translation
Halo_Nar1-Halo_Nar1_07740_30S_ribosomal_protein_S8.pdb	AF-A0A7J7HMV3-F1-model_v4	0.393	127	76	0	1	127	2	128	6.534e-13	593	A0A7J7HMV3		GO:1990904; GO:0005840; GO:0003735; GO:0006412	4442	black tea, Camellia sinensis L., Camellia sinensis, Thea sinensis	GO:ribonucleoprotein complex GO:ribosome GO:structural constituent of ribosome GO:translation
Halo_Nar1-Halo_Nar1_07740_30S_ribosomal_protein_S8.pdb	AF-A0A084B2S7-F1-model_v4	0.305	157	89	0	1	129	2	158	6.534e-13	593	A0A084B2S7		GO:1990904; GO:0005840; GO:0003735; GO:0006412	1280523	Stachybotrys chartarum IBT 7711	GO:ribonucleoprotein complex GO:ribosome GO:structural constituent of ribosome GO:translation
Halo_Nar1-Halo_Nar1_07740_30S_ribosomal_protein_S8.pdb	AF-A0A7J7HWT5-F1-model_v4	0.308	149	88	0	1	128	31	179	6.534e-13	593	A0A7J7HWT5		GO:1990904; GO:0005840; GO:0003735; GO:0006412	4442	black tea, Camellia sinensis L., Camellia sinensis, Thea sinensis	GO:ribonucleoprotein complex GO:ribosome GO:structural constituent of ribosome GO:translation
Halo_Nar1-Halo_Nar1_07740_30S_ribosomal_protein_S8.pdb	AF-A0A1J4UMW8-F1-model_v4	0.361	119	75	0	11	129	2	119	7.363e-13	591	A0A1J4UMW8		GO:1990904; GO:0005840; GO:0003735; GO:0006412	1805250	Candidatus Micrarchaeota archaeon CG1_02_55_22	GO:ribonucleoprotein complex GO:ribosome GO:structural constituent of ribosome GO:translation
Halo_Nar1-Halo_Nar1_07740_30S_ribosomal_protein_S8.pdb	AF-M9LZR4-F1-model_v4	0.271	188	93	0	1	129	2	189	7.816e-13	590	M9LZR4		GO:1990904; GO:0005840; GO:0003735; GO:0006412	1151754	Moesziomyces antarcticus T-34, Pseudozyma antarctica T-34	GO:ribonucleoprotein complex GO:ribosome GO:structural constituent of ribosome GO:translation
Halo_Nar1-Halo_Nar1_07740_30S_ribosomal_protein_S8.pdb	AF-X6NNH8-F1-model_v4	0.294	146	90	0	2	129	45	190	7.816e-13	590	X6NNH8		GO:1990904; GO:0005840; GO:0003735; GO:0006412	46433	Reticulomyxa filosa	GO:ribonucleoprotein complex GO:ribosome GO:structural constituent of ribosome GO:translation
Halo_Nar1-Halo_Nar1_07740_30S_ribosomal_protein_S8.pdb	AF-A0A498JLC2-F1-model_v4	0.365	134	81	0	1	128	8	141	7.816e-13	590	A0A498JLC2		GO:0016020; GO:1990904; GO:0005840; GO:0003735; GO:0006412	3750	apple, apple tree, cultivated apple, Malus communis Desf., Malus communis, Malus domestica, Malus domestica (Suckow) Borkh., 1803, Malus pumila auct., Malus pumila var. domestica (Borkh.) C.K.Schneid., Malus pumila var. domestica, Malus sylvestris var. domestica (Borkh.) Mansf., Malus sylvestris var. domestica, Malus x domestica, Pyrus malus L., Pyrus malus, Pyrus malus var. domestica Suckow, 1786, Pyrus malus var. domestica	GO:membrane GO:ribonucleoprotein complex GO:ribosome GO:structural constituent of ribosome GO:translation
Halo_Nar1-Halo_Nar1_07740_30S_ribosomal_protein_S8.pdb	AF-A0A6A6L6U6-F1-model_v4	0.367	128	80	0	1	128	37	164	8.296e-13	589	A0A6A6L6U6		GO:1990904; GO:0005840; GO:0003735; GO:0006412	3981	Hevea brasiliensis, Hevea brasiliensis (Willd. ex A.Juss.) Muell.Arg., 1865, jebe, Para rubber tree, rubber tree, siringa	GO:ribonucleoprotein complex GO:ribosome GO:structural constituent of ribosome GO:translation
Halo_Nar1-Halo_Nar1_07740_30S_ribosomal_protein_S8.pdb	AF-A0A817B117-F1-model_v4	0.385	127	77	0	1	127	268	394	8.807e-13	588	A0A817B117		GO:0000786; GO:0005634; GO:1990904; GO:0005840; GO:0003677; GO:0005525; GO:0003924; GO:0046982; GO:0003723; GO:0030527; GO:0003735; GO:0006412	3708	Brassica napus L., 1753, Brassica napus, oilseed rape, rape, rapeseeds	GO:nucleosome GO:nucleus GO:ribonucleoprotein complex GO:ribosome GO:DNA binding GO:GTP binding GO:GTPase activity GO:protein heterodimerization activity GO:RNA binding GO:structural constituent of chromatin GO:structural constituent of ribosome GO:translation
Halo_Nar1-Halo_Nar1_07740_30S_ribosomal_protein_S8.pdb	AF-A0A2G2V8X5-F1-model_v4	0.368	125	78	0	5	129	5	129	9.348e-13	587	A0A2G2V8X5		GO:1990904; GO:0005840; GO:0003735; GO:0006412	33114	Capsicum baccatum L., Capsicum baccatum	GO:ribonucleoprotein complex GO:ribosome GO:structural constituent of ribosome GO:translation
Halo_Nar1-Halo_Nar1_07740_30S_ribosomal_protein_S8.pdb	AF-A0A7J4PXC0-F1-model_v4	0.307	127	87	0	3	129	1	126	9.923e-13	586	A0A7J4PXC0		GO:1990904; GO:0005840; GO:0003735; GO:0006412	2250274	Candidatus Micrarchaeota archaeon	GO:ribonucleoprotein complex GO:ribosome GO:structural constituent of ribosome GO:translation
Halo_Nar1-Halo_Nar1_07740_30S_ribosomal_protein_S8.pdb	AF-L2GN90-F1-model_v4	0.322	127	85	0	3	129	1	127	9.923e-13	586	L2GN90	XP_007604575.1	GO:1990904; GO:0005840; GO:0003735; GO:0006412	993615	Vittaforma corneae ATCC 50505	GO:ribonucleoprotein complex GO:ribosome GO:structural constituent of ribosome GO:translation
Halo_Nar1-Halo_Nar1_07740_30S_ribosomal_protein_S8.pdb	AF-W9R286-F1-model_v4	0.35	134	83	0	1	128	2	135	9.923e-13	586	W9R286	XP_010096643.1	GO:1990904; GO:0005840; GO:0003735; GO:0006412	981085	Morus notabilis C.K.Schneid., Morus notabilis	GO:ribonucleoprotein complex GO:ribosome GO:structural constituent of ribosome GO:translation
Halo_Nar1-Halo_Nar1_07740_30S_ribosomal_protein_S8.pdb	AF-A0A7K4G4R5-F1-model_v4	0.362	127	79	0	3	129	1	125	1.053e-12	585	A0A7K4G4R5		GO:1990904; GO:0005840; GO:0003735; GO:0006412	2250274	Candidatus Micrarchaeota archaeon	GO:ribonucleoprotein complex GO:ribosome GO:structural constituent of ribosome GO:translation
Halo_Nar1-Halo_Nar1_07740_30S_ribosomal_protein_S8.pdb	AF-Q74NG1-F1-model_v4	0.387	129	78	0	1	129	1	129	1.053e-12	585	Q74NG1		GO:1990904; GO:0005840; GO:0019843; GO:0003735; GO:0006412	228908	Microarchaeum sp. Kin4-M, Nanoarchaeum equitans Kin4-M, Nanoarchaeum equitans str. Kin4-M	GO:ribonucleoprotein complex GO:ribosome GO:rRNA binding GO:structural constituent of ribosome GO:translation
Halo_Nar1-Halo_Nar1_07740_30S_ribosomal_protein_S8.pdb	AF-A0A7S3EQL9-F1-model_v4	0.254	177	95	0	1	129	2	178	1.053e-12	585	A0A7S3EQL9		GO:0016020; GO:1990904; GO:0005840; GO:0003735; GO:0006412	101924	Rhodosorus marinus Geitler, 1930, Rhodosorus marinus	GO:membrane GO:ribonucleoprotein complex GO:ribosome GO:structural constituent of ribosome GO:translation
Halo_Nar1-Halo_Nar1_07740_30S_ribosomal_protein_S8.pdb	AF-A0A6A1VAW6-F1-model_v4	0.316	142	85	0	5	129	5	146	1.118e-12	584	A0A6A1VAW6		GO:1990904; GO:0005840; GO:0003735; GO:0006412	262757	Chinese arbutus, Chinese bayberry, Morella rubra Lour., 1790, Morella rubra, Myrica rubra (Lour.) Siebold & Zucc., 1846, Myrica rubra, yama-momo, yang mei	GO:ribonucleoprotein complex GO:ribosome GO:structural constituent of ribosome GO:translation
Halo_Nar1-Halo_Nar1_07740_30S_ribosomal_protein_S8.pdb	AF-A0A4Y7J1Z0-F1-model_v4	0.375	128	79	0	1	128	29	156	1.187e-12	583	A0A4Y7J1Z0		GO:1990904; GO:0005840; GO:0003735; GO:0006412	3469	opium poppy, Papaver somniferum convar. nigrum (Hayne) Alef., Papaver somniferum L., Papaver somniferum	GO:ribonucleoprotein complex GO:ribosome GO:structural constituent of ribosome GO:translation
Halo_Nar1-Halo_Nar1_07740_30S_ribosomal_protein_S8.pdb	AF-A0A7J0FZW7-F1-model_v4	0.351	128	82	0	1	128	1	128	1.187e-12	583	A0A7J0FZW7		GO:1990904; GO:0005840; GO:0016491; GO:0003735; GO:0006520; GO:0006412	165716	Actinidia rufa Franch. & Sav., Actinidia rufa, nashi-kazura	GO:ribonucleoprotein complex GO:ribosome GO:oxidoreductase activity GO:structural constituent of ribosome GO:amino acid metabolic process GO:translation
Halo_Nar1-Halo_Nar1_07740_30S_ribosomal_protein_S8.pdb	AF-A0A2N9J842-F1-model_v4	0.346	124	80	0	5	128	5	128	1.337e-12	581	A0A2N9J842		GO:1990904; GO:0005840; GO:0003735; GO:0006412	28930	European beech, Fagus sylvatica, Fagus sylvestris Gaertn., Fagus sylvestris	GO:ribonucleoprotein complex GO:ribosome GO:structural constituent of ribosome GO:translation
Halo_Nar1-Halo_Nar1_07740_30S_ribosomal_protein_S8.pdb	AF-A0A7C5TXG9-F1-model_v4	0.353	130	83	0	1	129	1	130	1.507e-12	579	A0A7C5TXG9		GO:1990904; GO:0005840; GO:0003735; GO:0006412	2250274	Candidatus Micrarchaeota archaeon	GO:ribonucleoprotein complex GO:ribosome GO:structural constituent of ribosome GO:translation
Halo_Nar1-Halo_Nar1_07740_30S_ribosomal_protein_S8.pdb	AF-A0A4X2KHY2-F1-model_v4	0.291	137	91	0	1	129	2	138	1.6e-12	578	A0A4X2KHY2		GO:1990904; GO:0005840; GO:0003735; GO:0006412	29139	coarse-haired wombat, common wombat, Didelphis ursina Shaw, 1800, Didelphis ursina, Vombatus ursinus	GO:ribonucleoprotein complex GO:ribosome GO:structural constituent of ribosome GO:translation
Halo_Nar1-Halo_Nar1_07740_30S_ribosomal_protein_S8.pdb	AF-A0A5E4J1R2-F1-model_v4	0.304	128	88	0	3	129	1	128	1.803e-12	576	A0A5E4J1R2	WP_036189187.1	GO:1990904; GO:0005840; GO:0003735; GO:0006412	115547	uncultured Archaea archaeon, uncultured archaeon, uncultured archaeoote	GO:ribonucleoprotein complex GO:ribosome GO:structural constituent of ribosome GO:translation
Halo_Nar1-Halo_Nar1_07740_30S_ribosomal_protein_S8.pdb	AF-A0A3N6QBR2-F1-model_v4	0.275	160	90	0	5	129	5	164	1.803e-12	576	A0A3N6QBR2		GO:1990904; GO:0005840; GO:0003735; GO:0006412	69181	Brassica cretica Lam., Brassica cretica	GO:ribonucleoprotein complex GO:ribosome GO:structural constituent of ribosome GO:translation
Halo_Nar1-Halo_Nar1_07740_30S_ribosomal_protein_S8.pdb	AF-C7DIU2-F1-model_v4	0.291	127	89	0	3	129	37	162	1.913e-12	575	C7DIU2		GO:1990904; GO:0005840; GO:0003735; GO:0006412	425595	Candidatus Micrarchaeum acidiphilum ARMAN-2, uncultured euryarchaeote ARMAN-2	GO:ribonucleoprotein complex GO:ribosome GO:structural constituent of ribosome GO:translation
Halo_Nar1-Halo_Nar1_07740_30S_ribosomal_protein_S8.pdb	AF-A0A6A2XTG9-F1-model_v4	0.4	125	74	0	1	125	116	240	2.031e-12	574	A0A6A2XTG9		GO:1990904; GO:0005840; GO:0003735; GO:0006412	106335	Hibiscus syriacus L., Hibiscus syriacus, Rose-of-Sharon	GO:ribonucleoprotein complex GO:ribosome GO:structural constituent of ribosome GO:translation
Halo_Nar1-Halo_Nar1_07740_30S_ribosomal_protein_S8.pdb	AF-K7MAP3-F1-model_v4	0.366	131	81	0	1	128	52	182	2.156e-12	573	K7MAP3		GO:0022627; GO:0016020; GO:0003735; GO:0006412	3847	Glycine max (L.) Merr., 1917, Glycine max, Phaseolus max L., 1753, Phaseolus max, soybean, soybeans	GO:membrane GO:structural constituent of ribosome GO:translation
Halo_Nar1-Halo_Nar1_07740_30S_ribosomal_protein_S8.pdb	AF-A0A7S3CBD3-F1-model_v4	0.353	116	74	0	14	129	2	117	2.289e-12	572	A0A7S3CBD3		GO:1990904; GO:0005840; GO:0003735; GO:0006412	1461544	Chloropicon roscoffensis Lopes dos Santos & Eikrem, 2017, Chloropicon roscoffensis, Prasino-clade-7_X-A4 sp. RCC1124, Prasino-clade-7_X-A4 sp. RCC1871, Prasino-clade-7_X-A4 sp. RCC2335, Prasino-clade-7_X-A4 sp. RCC726, Prasino-clade-7_X-A4 sp. RCC917, Prasino-clade-7_X-A5 sp. RCC1021, Prasino-clade-7_X-A5 sp. RCC700, Prasinophyceae sp. CCMP2175, Prasinophyceae sp. RCC1021 (clade 7X-A5), Prasinophyceae sp. RCC1021 (clade VIIA), Prasinophyceae sp. RCC1124 (clade 7X-A4), Prasinophyceae sp. RCC1871 (clade 7X-A4), Prasinophyceae sp. RCC1871, Prasinophyceae sp. RCC2335 (clade 7X-A4), Prasinophyceae sp. RCC2335 (clade VIIA2), Prasinophyceae sp. RCC700 (clade 7X-A5), Prasinophyceae sp. RCC701, Prasinophyceae sp. RCC726 (clade 7X-A4), Prasinophyceae sp. RCC917 (clade 7X-A4), Prasinophyceae sp. RCC917 (clade VIIA), prasinophyte sp. CCMP2175, prasinophyte sp. RCC1021 (clade VIIA5), prasinophyte sp. RCC1021 (clade VIIA), prasinophyte sp. RCC1021, prasinophyte sp. RCC1124 (clade VIIA4), prasinophyte sp. RCC1124, prasinophyte sp. RCC1871 (clade VIIA4), prasinophyte sp. RCC1871, prasinophyte sp. RCC19 (clade VIIA5), prasinophyte sp. RCC19, prasinophyte sp. RCC227 (clade VIIA5), prasinophyte sp. RCC227, prasinophyte sp. RCC2335 (clade VIIA2), prasinophyte sp. RCC2335, prasinophyte sp. RCC3373 (clade VIIA4), prasinophyte sp. RCC3373, prasinophyte sp. RCC3375 (clade VIIA5), prasinophyte sp. RCC3375, prasinophyte sp. RCC4429 (clade VIIA4), prasinophyte sp. RCC4429, prasinophyte sp. RCC4430 (clade VIIA4), prasinophyte sp. RCC4430, prasinophyte sp. RCC700 (clade VIIA5), prasinophyte sp. RCC700, prasinophyte sp. RCC701 (clade VIIA5), prasinophyte sp. RCC701, prasinophyte sp. RCC722 (clade VIIA4), prasinophyte sp. RCC722 (clade VIIA), prasinophyte sp. RCC722, prasinophyte sp. RCC726 (clade VIIA4), prasinophyte sp. RCC726, prasinophyte sp. RCC917 (clade VIIA4), prasinophyte sp. RCC917 (clade VIIA), prasinophyte sp. RCC917	GO:ribonucleoprotein complex GO:ribosome GO:structural constituent of ribosome GO:translation
Halo_Nar1-Halo_Nar1_07740_30S_ribosomal_protein_S8.pdb	AF-A0A7J2KN31-F1-model_v4	0.348	129	82	0	1	129	3	128	2.43e-12	571	A0A7J2KN31		GO:1990904; GO:0005840; GO:0003735; GO:0006412	2026773	Candidatus Pacearchaeota archaeon	GO:ribonucleoprotein complex GO:ribosome GO:structural constituent of ribosome GO:translation
Halo_Nar1-Halo_Nar1_07740_30S_ribosomal_protein_S8.pdb	AF-A0A7S3JFU3-F1-model_v4	0.347	115	74	0	15	129	2	116	2.579e-12	570	A0A7S3JFU3		GO:1990904; GO:0005840; GO:0003735; GO:0006412	151035	Euplotes harpa	GO:ribonucleoprotein complex GO:ribosome GO:structural constituent of ribosome GO:translation
Halo_Nar1-Halo_Nar1_07740_30S_ribosomal_protein_S8.pdb	AF-A0A3M7DWL0-F1-model_v4	0.353	116	74	0	14	129	2	117	2.579e-12	570	A0A3M7DWL0		GO:1990904; GO:0005840; GO:0003735; GO:0006412	91943	CBS 107.67, Cladosporium werneckii Horta, 1921, Cladosporium werneckii, Dothideales sp. SD 378, Dothideales sp. SD 416, Dothideales sp. SD 429, Dothideales sp. SD 430, Dothideales sp. SD 440, Dothideales sp. SD 449, Dothideales sp. SD 450, Dothideales sp. SD 454, Dothideales sp. SD 480, Hortaea sp. SD 483, Hortaea werneckii (Horta) Nishim. & Miyaji, 1984, Hortaea werneckii	GO:ribonucleoprotein complex GO:ribosome GO:structural constituent of ribosome GO:translation
Halo_Nar1-Halo_Nar1_07740_30S_ribosomal_protein_S8.pdb	AF-A0A2G9LIW8-F1-model_v4	0.317	129	86	0	1	129	1	127	3.085e-12	567	A0A2G9LIW8		GO:1990904; GO:0005840; GO:0003735; GO:0006412	2014257	archaeon (Candidatus Huberarchaea) CG02_land_8_20_14_3_00_31_209, archaeon (Candidatus Huberarchaea) CG03_land_8_20_14_0_80_31_114, archaeon (Candidatus Huberarchaea) CG17_big_fil_post_rev_8_21_14_2_50_31_73, archaeon (Candidatus Huberarchaea) CG18_big_fil_WC_8_21_14_2_50_31_19, archaeon (Candidatus Huberarchaea) CG_4_10_14_0_8_um_filter_31_133, archaeon (Candidatus Huberarchaea) CG_4_8_14_3_um_filter_CG_151, archaeon (Candidatus Huberarchaea) CG_4_9_14_0_8_um_filter_31_21, archaeon (Candidatus Huberarchaea) CG_4_9_14_3_um_filter_31_125, Ca. Huberarchaeum crystalense, Candidatus Huberarchaeum crystalense in Schwank et al. 2019, Candidatus Huberarchaeum crystalense, Candidatus Huberiarchaeum crystalense in Schwank et al. 2019, Huberarchaeum crystalense	GO:ribonucleoprotein complex GO:ribosome GO:structural constituent of ribosome GO:translation
Halo_Nar1-Halo_Nar1_07740_30S_ribosomal_protein_S8.pdb	AF-A0A834GN27-F1-model_v4	0.296	155	90	0	1	129	1	155	3.274e-12	566	A0A834GN27		GO:0016020; GO:1990904; GO:0005840; GO:0003735; GO:0006412	118357	Rhododendron simsii Planch., Rhododendron simsii	GO:membrane GO:ribonucleoprotein complex GO:ribosome GO:structural constituent of ribosome GO:translation
Halo_Nar1-Halo_Nar1_07740_30S_ribosomal_protein_S8.pdb	AF-A0A558FWD9-F1-model_v4	0.464	114	61	0	16	129	2	115	3.917e-12	563	A0A558FWD9		GO:1990904; GO:0005840; GO:0003735; GO:0006412	2246	ATCC 29605, culture-collection:VKM:B:1768, DSM 3757, Halobacterium volcanii Mullakhanbhai and Larsen 1975 (Approved Lists 1980), Halobacterium volcanii Mullakhanbhai and Larson (sic) 1975, Halobacterium volcanii, Haloferax sp. BRTH2, Haloferax volcanii (Mullakhanbhai and Larsen 1975) Torreblanca et al. 1986, Haloferax volcanii, IFO 14742, JCM 8879, NBRC 14742, NCCB 85050, NCIMB 2012, strain DS2, VKM B-1768	GO:ribonucleoprotein complex GO:ribosome GO:structural constituent of ribosome GO:translation
Halo_Nar1-Halo_Nar1_07740_30S_ribosomal_protein_S8.pdb	AF-A0A2H9LWF9-F1-model_v4	0.375	128	78	0	2	129	1	126	3.917e-12	563	A0A2H9LWF9		GO:1990904; GO:0005840; GO:0003735; GO:0006412	1974435	Candidatus Pacearchaeota archaeon CG06_land_8_20_14_3_00_35_12	GO:ribonucleoprotein complex GO:ribosome GO:structural constituent of ribosome GO:translation
Halo_Nar1-Halo_Nar1_07740_30S_ribosomal_protein_S8.pdb	AF-A0A6L2KVZ7-F1-model_v4	0.358	131	82	0	1	128	2	132	4.157e-12	562	A0A6L2KVZ7		GO:1990904; GO:0005840; GO:0003735; GO:0006412	118510	Chrysanthemum cinerariaefolium, Chrysanthemum cinerariifolium, Chrysanthemum cinerariifolium (Trevir.) Vis., Pyrethrum cinerariifolium, Pyrethrum cinerariifolium Trevir., pyrethrum, Tanacetum cinerariifolium, Tanacetum cinerariifolium (Trevir.) Sch.Bip.	GO:ribonucleoprotein complex GO:ribosome GO:structural constituent of ribosome GO:translation
Halo_Nar1-Halo_Nar1_07740_30S_ribosomal_protein_S8.pdb	AF-A0A152A1D8-F1-model_v4	0.368	125	78	0	1	125	2	126	4.157e-12	562	A0A152A1D8		GO:1990904; GO:0005840; GO:0003735; GO:0071569; GO:0006412	361077	Dictyostelium lacteum, Tieghemostelium lacteum	GO:ribonucleoprotein complex GO:ribosome GO:structural constituent of ribosome GO:protein ufmylation GO:translation
Halo_Nar1-Halo_Nar1_07740_30S_ribosomal_protein_S8.pdb	AF-A0A811ZG44-F1-model_v4	0.354	127	74	0	3	129	1	116	4.973e-12	559	A0A811ZG44		GO:1990904; GO:0005840; GO:0003735; GO:0006412	34880	Canis procyonoides Gray, 1834, Canis procyonoides, Nyctereutes procyonoides, raccoon dog	GO:ribonucleoprotein complex GO:ribosome GO:structural constituent of ribosome GO:translation
Halo_Nar1-Halo_Nar1_07740_30S_ribosomal_protein_S8.pdb	AF-A0A2G9LYM8-F1-model_v4	0.333	129	83	0	1	129	25	150	4.973e-12	559	A0A2G9LYM8		GO:1990904; GO:0005840; GO:0003735; GO:0006412	1974447	Candidatus Pacearchaeota archaeon CG11_big_fil_rev_8_21_14_0_20_30_13	GO:ribonucleoprotein complex GO:ribosome GO:structural constituent of ribosome GO:translation
Halo_Nar1-Halo_Nar1_07740_30S_ribosomal_protein_S8.pdb	AF-A0A6J5UN00-F1-model_v4	0.345	133	81	0	5	129	5	137	4.973e-12	559	A0A6J5UN00		GO:1990904; GO:0005840; GO:0003735; GO:0006412	36596	apricot, Armeniaca vulgaris Lam., 1783, Armeniaca vulgaris, Armeniaca vulgaris var. glabra S.X.Sun, Armeniaca vulgaris var. glabra, Armeniaca vulgaris var. vulgaris, Prunus armeniaca, Prunus limeixing	GO:ribonucleoprotein complex GO:ribosome GO:structural constituent of ribosome GO:translation
Halo_Nar1-Halo_Nar1_07740_30S_ribosomal_protein_S8.pdb	AF-A0A2I3T2U9-F1-model_v4	0.348	129	80	0	1	129	2	124	5.279e-12	558	A0A2I3T2U9		GO:0022627; GO:0003735; GO:0006412	9598	chimpanzee, Pan troglodytes	GO:structural constituent of ribosome GO:translation
Halo_Nar1-Halo_Nar1_07740_30S_ribosomal_protein_S8.pdb	AF-A0A498KD33-F1-model_v4	0.338	133	81	0	5	128	5	137	5.279e-12	558	A0A498KD33		GO:1990904; GO:0005840; GO:0003735; GO:0006412	3750	apple, apple tree, cultivated apple, Malus communis Desf., Malus communis, Malus domestica, Malus domestica (Suckow) Borkh., 1803, Malus pumila auct., Malus pumila var. domestica (Borkh.) C.K.Schneid., Malus pumila var. domestica, Malus sylvestris var. domestica (Borkh.) Mansf., Malus sylvestris var. domestica, Malus x domestica, Pyrus malus L., Pyrus malus, Pyrus malus var. domestica Suckow, 1786, Pyrus malus var. domestica	GO:ribonucleoprotein complex GO:ribosome GO:structural constituent of ribosome GO:translation
Halo_Nar1-Halo_Nar1_07740_30S_ribosomal_protein_S8.pdb	AF-A0A813C970-F1-model_v4	0.358	120	76	0	10	129	541	660	5.279e-12	558	A0A813C970		GO:1990904; GO:0005840; GO:0003735; GO:0006412	230985	Symbiodinium sp. KB8, Symbiodinium sp. Mf1.05b.01AB	GO:ribonucleoprotein complex GO:ribosome GO:structural constituent of ribosome GO:translation
Halo_Nar1-Halo_Nar1_07740_30S_ribosomal_protein_S8.pdb	AF-A0A7R6UXJ9-F1-model_v4	0.396	125	74	0	1	125	1	123	5.603e-12	557	A0A7R6UXJ9		GO:0005886; GO:1990904; GO:0005840; GO:0003735; GO:0016740; GO:0006412	310468	Ogataea thermomethanolica, Ogataea thermomethanolica Limtong, Srisuk, Yongman., Yurim., Nakase & N. Kato ex Limtong, Srisuk, Yongman., Yurim. & Nakase, 2008, Ogataea thermomethanolica (nom. inval.), Pichia thermomethanolica, Pichia thermomethanolica Limtong, Srisuk, Yongman., Yurim., Nakase & N. Kato, 2005	GO:plasma membrane GO:ribonucleoprotein complex GO:ribosome GO:structural constituent of ribosome GO:transferase activity GO:translation
Halo_Nar1-Halo_Nar1_07740_30S_ribosomal_protein_S8.pdb	AF-A0A1Q3EF82-F1-model_v4	0.352	125	80	0	1	125	2	126	5.948e-12	556	A0A1Q3EF82		GO:1990904; GO:0005840; GO:0003735; GO:0006412	5353	Agaricus edodes Berk., 1877, Agaricus edodes, K(M) 121996, Lentinula edodes (Berk.) Pegler, 1976, Lentinula edodes, Lentinus edodes, shiitake mushroom	GO:ribonucleoprotein complex GO:ribosome GO:structural constituent of ribosome GO:translation
Halo_Nar1-Halo_Nar1_07740_30S_ribosomal_protein_S8.pdb	AF-L9L6K7-F1-model_v4	0.308	136	88	0	1	128	1	136	6.314e-12	555	L9L6K7	WP_047764093.1	GO:1990904; GO:0005840; GO:0003735; GO:0006412	246437	Chinese tree shrew, Tupaia belangeri chinensis Anderson, 1879, Tupaia belangeri chinensis, Tupaia chinensis	GO:ribonucleoprotein complex GO:ribosome GO:structural constituent of ribosome GO:translation
Halo_Nar1-Halo_Nar1_07740_30S_ribosomal_protein_S8.pdb	AF-A0A183X0R8-F1-model_v4	0.376	109	67	0	21	129	4	112	6.702e-12	554	A0A183X0R8		GO:1990904; GO:0005840; GO:0003735; GO:0006412	157069	bird nasal schistosome, Trichobilharzia regenti Horak, Kolarova & Dvorak, 1998, Trichobilharzia regenti	GO:ribonucleoprotein complex GO:ribosome GO:structural constituent of ribosome GO:translation
Halo_Nar1-Halo_Nar1_07740_30S_ribosomal_protein_S8.pdb	AF-D8TFH4-F1-model_v4	0.333	120	79	0	10	129	4	123	7.114e-12	553	D8TFH4	XP_002994343.1	GO:0022627; GO:0003735; GO:0006412	88036	Selaginella moellendorffii Hieron., Selaginella moellendorffii, Selaginella moellendorfii	GO:structural constituent of ribosome GO:translation
Halo_Nar1-Halo_Nar1_07740_30S_ribosomal_protein_S8.pdb	AF-L9JPV6-F1-model_v4	0.317	129	83	0	3	125	1	129	7.114e-12	553	L9JPV6		GO:1990904; GO:0005840; GO:0003735; GO:0006412	246437	Chinese tree shrew, Tupaia belangeri chinensis Anderson, 1879, Tupaia belangeri chinensis, Tupaia chinensis	GO:ribonucleoprotein complex GO:ribosome GO:structural constituent of ribosome GO:translation
Halo_Nar1-Halo_Nar1_07740_30S_ribosomal_protein_S8.pdb	AF-A0A7J9MGV9-F1-model_v4	0.393	127	76	0	1	127	14	140	7.114e-12	553	A0A7J9MGV9		GO:1990904; GO:0005840; GO:0003735; GO:0006412	34291	Gossypium schwendimanii Fryxell & S.D.Koch, Gossypium schwendimanii	GO:ribonucleoprotein complex GO:ribosome GO:structural constituent of ribosome GO:translation
Halo_Nar1-Halo_Nar1_07740_30S_ribosomal_protein_S8.pdb	AF-A0A137QPV7-F1-model_v4	0.335	128	80	0	8	129	2	129	7.552e-12	552	A0A137QPV7		GO:1990904; GO:0005840; GO:0003735; GO:0006412	1714833	Leucoagaricus sp. SymC.cos	GO:ribonucleoprotein complex GO:ribosome GO:structural constituent of ribosome GO:translation
Halo_Nar1-Halo_Nar1_07740_30S_ribosomal_protein_S8.pdb	AF-A0A812AST1-F1-model_v4	0.281	149	91	0	1	128	107	255	8.017e-12	551	A0A812AST1		GO:1990904; GO:0005840; GO:0003700; GO:0003735; GO:0006412	158019	Sepia pharaonis Ehrenberg, 1831, Sepia pharaonis	GO:ribonucleoprotein complex GO:ribosome GO:DNA-binding transcription factor activity GO:structural constituent of ribosome GO:translation
Halo_Nar1-Halo_Nar1_07740_30S_ribosomal_protein_S8.pdb	AF-A0A7I8JNC6-F1-model_v4	0.326	144	84	0	5	129	5	148	9.589e-12	548	A0A7I8JNC6		GO:1990904; GO:0005840; GO:0003735; GO:0006412	51605	Spirodela intermedia, Spirodela intermedia W.Koch	GO:ribonucleoprotein complex GO:ribosome GO:structural constituent of ribosome GO:translation
Halo_Nar1-Halo_Nar1_07740_30S_ribosomal_protein_S8.pdb	AF-A0A817K985-F1-model_v4	0.333	144	85	0	1	128	1	144	9.589e-12	548	A0A817K985		GO:1990904; GO:0005840; GO:0003735; GO:0006412	2762512	Rotaria sp. Silwood2	GO:ribonucleoprotein complex GO:ribosome GO:structural constituent of ribosome GO:translation
Halo_Nar1-Halo_Nar1_07740_30S_ribosomal_protein_S8.pdb	AF-T1CTE1-F1-model_v4	0.314	143	88	0	1	129	3	145	1.08e-11	546	T1CTE1		GO:1990904; GO:0005840; GO:0003735; GO:0006412	410659	acid mine drainage metagenome, mine drainage metagenome	GO:ribonucleoprotein complex GO:ribosome GO:structural constituent of ribosome GO:translation
Halo_Nar1-Halo_Nar1_07740_30S_ribosomal_protein_S8.pdb	AF-M4DUT7-F1-model_v4	0.393	122	73	0	1	122	2	123	1.08e-11	546	M4DUT7		GO:0022627; GO:0003735; GO:0006412	51351	bai cai, Brassica campestris (Pekinensis Group), Brassica campestris subsp. pekinensis (Lour.) G.Olsson, Brassica campestris subsp. pekinensis, Brassica campestris var. pekinensis, Brassica pekinensis, Brassica rapa Chinese Cabbage Group, Brassica rapa subsp. pekinensis (Lour.) Hanelt ex Mansf., Brassica rapa subsp. pekinensis, Brassica rapa var. glabra Regel, Brassica rapa var. glabra, Brassica rapa var. pekinensis, celery cabbage, Chinese cabbage, pe-tsai	GO:structural constituent of ribosome GO:translation
Halo_Nar1-Halo_Nar1_07740_30S_ribosomal_protein_S8.pdb	AF-A0A5N3XJY3-F1-model_v4	0.333	129	79	0	1	129	2	120	1.147e-11	545	A0A5N3XJY3		GO:1990904; GO:0005840; GO:0003735; GO:0006412	9886	Cervus reevesi Ogilby, 1839, Cervus reevesi, Chinese muntjac, Muntiacus reevesi (Ogilby, 1839), Muntiacus reevesi, Reeves' muntjac, Reeves's muntjac	GO:ribonucleoprotein complex GO:ribosome GO:structural constituent of ribosome GO:translation
Halo_Nar1-Halo_Nar1_07740_30S_ribosomal_protein_S8.pdb	AF-A0A5J5BE85-F1-model_v4	0.401	122	72	0	1	122	61	182	1.292e-11	543	A0A5J5BE85		GO:1990904; GO:0005840; GO:0003735; GO:0006412	561372	Nyssa sinensis Oliv., Nyssa sinensis	GO:ribonucleoprotein complex GO:ribosome GO:structural constituent of ribosome GO:translation
Halo_Nar1-Halo_Nar1_07740_30S_ribosomal_protein_S8.pdb	AF-A0A438IQ83-F1-model_v4	0.34	135	82	0	1	125	15	149	1.372e-11	542	A0A438IQ83		GO:1990904; GO:0005840; GO:0003735; GO:0006412	29760	Vitis vinifera L., Vitis vinifera, Vitis vinifera subsp. vinifera, wine grape	GO:ribonucleoprotein complex GO:ribosome GO:structural constituent of ribosome GO:translation
Halo_Nar1-Halo_Nar1_07740_30S_ribosomal_protein_S8.pdb	AF-A0A5A7R443-F1-model_v4	0.36	133	79	0	1	125	2	134	1.546e-11	540	A0A5A7R443		GO:1990904; GO:0005840; GO:0003735; GO:0006412	4170	Striga asiatica (L.) Kuntze, Striga asiatica, witchweed	GO:ribonucleoprotein complex GO:ribosome GO:structural constituent of ribosome GO:translation
Halo_Nar1-Halo_Nar1_07740_30S_ribosomal_protein_S8.pdb	AF-A0A4Y7MX79-F1-model_v4	0.251	175	96	0	1	129	2	176	1.641e-11	539	A0A4Y7MX79	WP_075609931.1	GO:1990904; GO:0005840; GO:0003735; GO:0006412	6669	common water flea, Daphnia pulex Leydig, 1860, Daphnia pulex	GO:ribonucleoprotein complex GO:ribosome GO:structural constituent of ribosome GO:translation
Halo_Nar1-Halo_Nar1_07740_30S_ribosomal_protein_S8.pdb	AF-A0A2D6TXM9-F1-model_v4	0.325	129	82	0	1	129	1	123	1.742e-11	538	A0A2D6TXM9		GO:1990904; GO:0005840; GO:0003735; GO:0006412	2026773	Candidatus Pacearchaeota archaeon	GO:ribonucleoprotein complex GO:ribosome GO:structural constituent of ribosome GO:translation
Halo_Nar1-Halo_Nar1_07740_30S_ribosomal_protein_S8.pdb	AF-G3H1U3-F1-model_v4	0.295	132	88	0	1	126	2	133	1.742e-11	538	G3H1U3		GO:1990904; GO:0005840; GO:0003735; GO:0006412	10029	Chinese hamster, Chinese hamsters, CHO cell lines, Cricetulus aureus, Cricetulus barabensis griseus, Cricetulus griseus (Milne-Edwards, 1867), Cricetulus griseus	GO:ribonucleoprotein complex GO:ribosome GO:structural constituent of ribosome GO:translation
Halo_Nar1-Halo_Nar1_07740_30S_ribosomal_protein_S8.pdb	AF-A0A4S4EDS9-F1-model_v4	0.287	167	91	0	1	129	2	168	1.742e-11	538	A0A4S4EDS9		GO:1990904; GO:0005840; GO:0003735; GO:0006412	542762	Camellia sinensis var. sinensis	GO:ribonucleoprotein complex GO:ribosome GO:structural constituent of ribosome GO:translation
Halo_Nar1-Halo_Nar1_07740_30S_ribosomal_protein_S8.pdb	AF-A0A1B8B9Y5-F1-model_v4	0.376	109	67	0	21	129	77	185	1.742e-11	538	A0A1B8B9Y5		GO:1990904; GO:0005840; GO:0003735; GO:0006412	36050	Fusarium poae (Peck) Wollenw., 1913, Fusarium poae, NRRL 26941	GO:ribonucleoprotein complex GO:ribosome GO:structural constituent of ribosome GO:translation
Halo_Nar1-Halo_Nar1_07740_30S_ribosomal_protein_S8.pdb	AF-A0A177B163-F1-model_v4	0.333	129	75	0	1	129	2	114	2.083e-11	535	A0A177B163		GO:1990904; GO:0005840; GO:0003735; GO:0006412	1819745	Intoshia linei Giard, 1877, Intoshia linei	GO:ribonucleoprotein complex GO:ribosome GO:structural constituent of ribosome GO:translation
Halo_Nar1-Halo_Nar1_07740_30S_ribosomal_protein_S8.pdb	AF-A0A6B2CC27-F1-model_v4	0.304	128	86	0	2	129	1	124	2.212e-11	534	A0A6B2CC27		GO:1990904; GO:0005840; GO:0003735; GO:0006412	2026764	Nanoarchaeota archaeon	GO:ribonucleoprotein complex GO:ribosome GO:structural constituent of ribosome GO:translation
Halo_Nar1-Halo_Nar1_07740_30S_ribosomal_protein_S8.pdb	AF-A0A151UFH6-F1-model_v4	0.33	115	76	0	15	129	2	116	2.348e-11	533	A0A151UFH6		GO:1990904; GO:0005840; GO:0003735; GO:0006412	3821	Cajanus cajan (L.) Millsp., Cajanus cajan, pigeon pea	GO:ribonucleoprotein complex GO:ribosome GO:structural constituent of ribosome GO:translation
Halo_Nar1-Halo_Nar1_07740_30S_ribosomal_protein_S8.pdb	AF-A0A5J5BMN2-F1-model_v4	0.388	121	73	0	1	121	26	146	2.348e-11	533	A0A5J5BMN2		GO:1990904; GO:0005840; GO:0003735; GO:0006412	561372	Nyssa sinensis Oliv., Nyssa sinensis	GO:ribonucleoprotein complex GO:ribosome GO:structural constituent of ribosome GO:translation
Halo_Nar1-Halo_Nar1_07740_30S_ribosomal_protein_S8.pdb	AF-A0A7J6PQA5-F1-model_v4	0.37	124	77	0	1	124	2	125	2.645e-11	531	A0A7J6PQA5		GO:1990904; GO:0005840; GO:0003735; GO:0006412	32597	Perkinsus atlanticus, Perkinsus olseni	GO:ribonucleoprotein complex GO:ribosome GO:structural constituent of ribosome GO:translation
Halo_Nar1-Halo_Nar1_07740_30S_ribosomal_protein_S8.pdb	AF-A0A7J7L6P9-F1-model_v4	0.231	203	95	0	5	129	5	207	2.981e-11	529	A0A7J7L6P9	WP_075085470.1	GO:1990904; GO:0005840; GO:0003735; GO:0006412	39325	Kingdonia uniflora Balf.f. & W.W.Sm., 1914, Kingdonia uniflora	GO:ribonucleoprotein complex GO:ribosome GO:structural constituent of ribosome GO:translation
Halo_Nar1-Halo_Nar1_07740_30S_ribosomal_protein_S8.pdb	AF-A0A812AQN7-F1-model_v4	0.276	152	92	0	1	128	107	258	2.981e-11	529	A0A812AQN7		GO:1990904; GO:0005840; GO:0003700; GO:0003735; GO:0006412	158019	Sepia pharaonis Ehrenberg, 1831, Sepia pharaonis	GO:ribonucleoprotein complex GO:ribosome GO:DNA-binding transcription factor activity GO:structural constituent of ribosome GO:translation
Halo_Nar1-Halo_Nar1_07740_30S_ribosomal_protein_S8.pdb	AF-A0A101F4R8-F1-model_v4	0.515	99	48	0	31	129	1	99	3.164e-11	528	A0A101F4R8		GO:1990904; GO:0005840; GO:0003735; GO:0006412	1635287	Methanosarcinales archeaon 56_1174	GO:ribonucleoprotein complex GO:ribosome GO:structural constituent of ribosome GO:translation
Halo_Nar1-Halo_Nar1_07740_30S_ribosomal_protein_S8.pdb	AF-A0A498IH82-F1-model_v4	0.349	126	80	0	5	128	45	170	3.164e-11	528	A0A498IH82		GO:1990904; GO:0005840; GO:0003735; GO:0009836; GO:0006412	3750	apple, apple tree, cultivated apple, Malus communis Desf., Malus communis, Malus domestica, Malus domestica (Suckow) Borkh., 1803, Malus pumila auct., Malus pumila var. domestica (Borkh.) C.K.Schneid., Malus pumila var. domestica, Malus sylvestris var. domestica (Borkh.) Mansf., Malus sylvestris var. domestica, Malus x domestica, Pyrus malus L., Pyrus malus, Pyrus malus var. domestica Suckow, 1786, Pyrus malus var. domestica	GO:ribonucleoprotein complex GO:ribosome GO:structural constituent of ribosome GO:translation
Halo_Nar1-Halo_Nar1_07740_30S_ribosomal_protein_S8.pdb	AF-A0A293MCP0-F1-model_v4	0.305	144	87	0	1	126	2	145	3.359e-11	527	A0A293MCP0		GO:1990904; GO:0005840; GO:0003735; GO:0006412	265619	Ornithodoros erraticus (Lucas, 1849), Ornithodoros erraticus	GO:ribonucleoprotein complex GO:ribosome GO:structural constituent of ribosome GO:translation
Halo_Nar1-Halo_Nar1_07740_30S_ribosomal_protein_S8.pdb	AF-A0A811YP99-F1-model_v4	0.301	136	89	0	1	129	2	137	3.565e-11	526	A0A811YP99		GO:1990904; GO:0005840; GO:0003735; GO:0006412	34880	Canis procyonoides Gray, 1834, Canis procyonoides, Nyctereutes procyonoides, raccoon dog	GO:ribonucleoprotein complex GO:ribosome GO:structural constituent of ribosome GO:translation
Halo_Nar1-Halo_Nar1_07740_30S_ribosomal_protein_S8.pdb	AF-A0A816F896-F1-model_v4	0.385	122	74	0	1	121	1	122	4.017e-11	524	A0A816F896		GO:1990904; GO:0005840; GO:0003735; GO:0006412	249248	Adineta ricciae, Adineta ricciae Segers & Shiel, 2005	GO:ribonucleoprotein complex GO:ribosome GO:structural constituent of ribosome GO:translation
Halo_Nar1-Halo_Nar1_07740_30S_ribosomal_protein_S8.pdb	AF-A0A1B6H3M7-F1-model_v4	0.355	121	77	0	1	121	2	122	4.017e-11	524	A0A1B6H3M7		GO:1990904; GO:0005840; GO:0003735; GO:0006412	1464854	Cuerna arida Oman & Beamer, 1944, Cuerna arida	GO:ribonucleoprotein complex GO:ribosome GO:structural constituent of ribosome GO:translation
Halo_Nar1-Halo_Nar1_07740_30S_ribosomal_protein_S8.pdb	AF-A0A519BRS3-F1-model_v4	0.356	129	79	0	1	129	7	130	4.017e-11	524	A0A519BRS3		GO:1990904; GO:0005840; GO:0003735; GO:0006412	2077140	Candidatus Parvarchaeota archaeon	GO:ribonucleoprotein complex GO:ribosome GO:structural constituent of ribosome GO:translation
Halo_Nar1-Halo_Nar1_07740_30S_ribosomal_protein_S8.pdb	AF-A0A5C7HUK4-F1-model_v4	0.442	104	57	0	26	129	2	105	4.017e-11	524	A0A5C7HUK4		GO:1990904; GO:0005840; GO:0003735; GO:0006412	1000413	Acer yangbiense, Acer yangbiense Y.S.Chen & Q.E.Yang	GO:ribonucleoprotein complex GO:ribosome GO:structural constituent of ribosome GO:translation
Halo_Nar1-Halo_Nar1_07740_30S_ribosomal_protein_S8.pdb	AF-A0A7R8HAU8-F1-model_v4	0.357	109	69	0	21	129	27	135	4.017e-11	524	A0A7R8HAU8		GO:1990904; GO:0005840; GO:0003735; GO:0006412	72036	Lepeophtheirus salmonis (Kroyer, 1837), Lepeophtheirus salmonis, salmon louse	GO:ribonucleoprotein complex GO:ribosome GO:structural constituent of ribosome GO:translation
Halo_Nar1-Halo_Nar1_07740_30S_ribosomal_protein_S8.pdb	AF-A0A5J5C2T4-F1-model_v4	0.355	135	82	0	1	128	50	184	4.017e-11	524	A0A5J5C2T4		GO:1990904; GO:0005840; GO:0003735; GO:0006412	561372	Nyssa sinensis Oliv., Nyssa sinensis	GO:ribonucleoprotein complex GO:ribosome GO:structural constituent of ribosome GO:translation
Halo_Nar1-Halo_Nar1_07740_30S_ribosomal_protein_S8.pdb	AF-A0A6V8E3F6-F1-model_v4	0.475	101	52	0	29	129	1	101	4.264e-11	523	A0A6V8E3F6	WP_069644396.1	GO:1990904; GO:0005840; GO:0003735; GO:0006412	2163009	Candidatus Poseidoniales archaeon, Marine Group II euryarchaeote	GO:ribonucleoprotein complex GO:ribosome GO:structural constituent of ribosome GO:translation
Halo_Nar1-Halo_Nar1_07740_30S_ribosomal_protein_S8.pdb	AF-A0A7C3V4D8-F1-model_v4	0.298	124	84	0	6	129	3	122	4.264e-11	523	A0A7C3V4D8		GO:1990904; GO:0005840; GO:0003735; GO:0006412	2250274	Candidatus Micrarchaeota archaeon	GO:ribonucleoprotein complex GO:ribosome GO:structural constituent of ribosome GO:translation
Halo_Nar1-Halo_Nar1_07740_30S_ribosomal_protein_S8.pdb	AF-A0A5N3X228-F1-model_v4	0.283	127	90	0	3	129	1	126	4.527e-11	522	A0A5N3X228		GO:1990904; GO:0005840; GO:0003735; GO:0006412	9886	Cervus reevesi Ogilby, 1839, Cervus reevesi, Chinese muntjac, Muntiacus reevesi (Ogilby, 1839), Muntiacus reevesi, Reeves' muntjac, Reeves's muntjac	GO:ribonucleoprotein complex GO:ribosome GO:structural constituent of ribosome GO:translation
Halo_Nar1-Halo_Nar1_07740_30S_ribosomal_protein_S8.pdb	AF-A0A7C2UTG9-F1-model_v4	0.463	95	50	0	35	129	2	96	4.805e-11	521	A0A7C2UTG9		GO:1990904; GO:0005840; GO:0003735; GO:0006412	2250277	Thermoprotei archaeon	GO:ribonucleoprotein complex GO:ribosome GO:structural constituent of ribosome GO:translation
Halo_Nar1-Halo_Nar1_07740_30S_ribosomal_protein_S8.pdb	AF-A0A287D7E8-F1-model_v4	0.325	129	80	0	1	129	33	151	4.805e-11	521	A0A287D7E8		GO:0016020; GO:1990904; GO:0005840; GO:0003735; GO:0006412	43179	Citellus tridecemlineatus, Ictidomys tridecemlineatus, Spermophilus tridecemlineatus (Mitchill, 1821), Spermophilus tridecemlineatus, thirteen-lined ground squirrel	GO:membrane GO:ribonucleoprotein complex GO:ribosome GO:structural constituent of ribosome GO:translation
Halo_Nar1-Halo_Nar1_07740_30S_ribosomal_protein_S8.pdb	AF-A0A5E4EF41-F1-model_v4	0.401	122	72	0	1	122	2	123	4.805e-11	521	A0A5E4EF41	WP_007225704.1	GO:1990904; GO:0005840; GO:0003735; GO:0006412	3755	almond, Amygdalus communis L., Amygdalus communis, Prunus amygdalus Batsch, Prunus amygdalus, Prunus communis (L.) Arcang., Prunus communis, Prunus dulcis (Mill.) D.A.Webb, Prunus dulcis, Prunus dulcis var. sativa, sweet almond	GO:ribonucleoprotein complex GO:ribosome GO:structural constituent of ribosome GO:translation
Halo_Nar1-Halo_Nar1_07740_30S_ribosomal_protein_S8.pdb	AF-M8BTX7-F1-model_v4	0.247	190	93	0	5	129	5	194	5.101e-11	520	M8BTX7	WP_008682052.1	GO:1990904; GO:0005840; GO:0003735; GO:0006412	37682	Aegilops squarrosa subsp. squarrosa, Aegilops squarrosa, Aegilops tauschii Coss., Aegilops tauschii, Patropyrum tauschii (Coss.) A.Love, Patropyrum tauschii subsp. tauschii, Patropyrum tauschii, Triticum aegilops P.Beauv. ex Roem. & Schult., Triticum aegilops, Triticum tauschii (Coss.) Schmalh., Triticum tauschii	GO:ribonucleoprotein complex GO:ribosome GO:structural constituent of ribosome GO:translation
Halo_Nar1-Halo_Nar1_07740_30S_ribosomal_protein_S8.pdb	AF-D3BRC6-F1-model_v4	0.347	121	78	0	1	121	2	122	5.101e-11	520	D3BRC6		GO:1990904; GO:0005840; GO:0003735; GO:0006412	670386	Heterostelium album PN500, Heterostelium pallidum PN500, Polysphondylium pallidum PN500	GO:ribonucleoprotein complex GO:ribosome GO:structural constituent of ribosome GO:translation
Halo_Nar1-Halo_Nar1_07740_30S_ribosomal_protein_S8.pdb	AF-A0A256YT13-F1-model_v4	0.46	102	54	0	29	129	1	102	5.414e-11	519	A0A256YT13		GO:1990904; GO:0005840; GO:0003735; GO:0006412	2012513	Candidatus Bathyarchaeota archaeon ex4484_40	GO:ribonucleoprotein complex GO:ribosome GO:structural constituent of ribosome GO:translation
Halo_Nar1-Halo_Nar1_07740_30S_ribosomal_protein_S8.pdb	AF-A0A2V2EC38-F1-model_v4	0.323	132	87	0	1	129	1	132	5.414e-11	519	A0A2V2EC38		GO:1990904; GO:0005840; GO:0019843; GO:0003735; GO:0006412	1898207	Clostridiales bacterium	GO:ribonucleoprotein complex GO:ribosome GO:rRNA binding GO:structural constituent of ribosome GO:translation
Halo_Nar1-Halo_Nar1_07740_30S_ribosomal_protein_S8.pdb	AF-A0A6A3BYT4-F1-model_v4	0.32	128	84	0	5	128	5	132	6.101e-11	517	A0A6A3BYT4		GO:1990904; GO:0005840; GO:0003735; GO:0006412	106335	Hibiscus syriacus L., Hibiscus syriacus, Rose-of-Sharon	GO:ribonucleoprotein complex GO:ribosome GO:structural constituent of ribosome GO:translation
Halo_Nar1-Halo_Nar1_07740_30S_ribosomal_protein_S8.pdb	AF-V4TVR1-F1-model_v4	0.263	190	91	0	5	129	5	194	6.101e-11	517	V4TVR1	XP_006451388.1	GO:1990904; GO:0005840; GO:0003735; GO:0006412	85681	Citrus clementina hort. ex Tanaka, 1954, Citrus clementina, Citrus deliciosa x Citrus sinensis, clementine	GO:ribonucleoprotein complex GO:ribosome GO:structural constituent of ribosome GO:translation
Halo_Nar1-Halo_Nar1_07740_30S_ribosomal_protein_S8.pdb	AF-A0A7S3ZBW5-F1-model_v4	0.3	140	90	0	1	129	14	153	6.101e-11	517	A0A7S3ZBW5		GO:1990904; GO:0005840; GO:0003735; GO:0006412	91324	Lotharella globosa, Lotharella globosum	GO:ribonucleoprotein complex GO:ribosome GO:structural constituent of ribosome GO:translation
Halo_Nar1-Halo_Nar1_07740_30S_ribosomal_protein_S8.pdb	AF-A0A4T0X5H1-F1-model_v4	0.391	120	72	0	1	120	2	121	6.874e-11	515	A0A4T0X5H1		GO:1990904; GO:0005840; GO:0003735; GO:0006412	52247	ATCC 16783, Candida inconspicua (Lodder & Kreger-van Rij) S.A. Mey. & Yarrow, 1978, [Candida] inconspicua, Candida inconspicua, CBS 180, CCRC 21658, CCRC:21658, DBVPG 3707, IFO 0621, JCM 9555, NRRL Y-2029, specimen-voucher:NRRL:Y:2029, specimen-voucher:VKM:Y:740, VKM Y-740	GO:ribonucleoprotein complex GO:ribosome GO:structural constituent of ribosome GO:translation
Halo_Nar1-Halo_Nar1_07740_30S_ribosomal_protein_S8.pdb	AF-A0A7J8TFN1-F1-model_v4	0.221	199	97	0	5	129	5	203	7.297e-11	514	A0A7J8TFN1		GO:1990904; GO:0005840; GO:0003735; GO:0006412	34287	Gossypium davidsonii Kellogg, Gossypium davidsonii	GO:ribonucleoprotein complex GO:ribosome GO:structural constituent of ribosome GO:translation
Halo_Nar1-Halo_Nar1_07740_30S_ribosomal_protein_S8.pdb	AF-F4QCH9-F1-model_v4	0.338	118	77	0	1	118	2	119	7.297e-11	514	F4QCH9	XP_004353816.1	GO:1990904; GO:0005840; GO:0003735; GO:0006412	1054147	Cavenderia fasciculata SH3, Dictyostelium fasciculatum SH3, Dictyostelium fasciculatum strain SH3	GO:ribonucleoprotein complex GO:ribosome GO:structural constituent of ribosome GO:translation
Halo_Nar1-Halo_Nar1_07740_30S_ribosomal_protein_S8.pdb	AF-A0A7E6DWD6-F1-model_v4	0.294	128	87	0	1	128	2	125	7.746e-11	513	A0A7E6DWD6	XP_035883496.1	GO:1990904; GO:0005840; GO:0003735; GO:0006412	89673	pale spear-nosed bat, Phyllostomus discolor, Phyllostomus discolor Wagner, 1843	GO:ribonucleoprotein complex GO:ribosome GO:structural constituent of ribosome GO:translation
Halo_Nar1-Halo_Nar1_07740_30S_ribosomal_protein_S8.pdb	AF-A0A6P3VBC6-F1-model_v4	0.291	133	91	0	1	129	62	194	8.223e-11	512	A0A6P3VBC6	XP_012370905.1	GO:1990904; GO:0005840; GO:0003735; GO:0006412	10160	degu, Octodon degus	GO:ribonucleoprotein complex GO:ribosome GO:structural constituent of ribosome GO:translation
Halo_Nar1-Halo_Nar1_07740_30S_ribosomal_protein_S8.pdb	AF-A0A2G2ZI94-F1-model_v4	0.378	119	73	0	1	119	2	120	8.223e-11	512	A0A2G2ZI94		GO:0022627; GO:0003735; GO:0006412	4072	Capsicum annuum L., 1753, Capsicum annuum, Capsicum sp. HD-HW, Capsicum sp. JYM-2013	GO:structural constituent of ribosome GO:translation
Halo_Nar1-Halo_Nar1_07740_30S_ribosomal_protein_S8.pdb	AF-A0A0G4M586-F1-model_v4	0.363	121	76	0	1	121	2	122	8.223e-11	512	A0A0G4M586		GO:1990904; GO:0005840; GO:0003755; GO:0003735; GO:0006412	100787	CBS 124.64, CBS H-19247, MUCL 9802, NRRL 54793, PD687, Verticillium dahliae var. longisporum C. Stark 1961, Verticillium dahliae var. longisporum, Verticillium longisporum (C. Stark) Karapapa et al., Verticillium longisporum, Verticillium longisporum var. longisporum	GO:ribonucleoprotein complex GO:ribosome GO:peptidyl-prolyl cis-trans isomerase activity GO:structural constituent of ribosome GO:translation
Halo_Nar1-Halo_Nar1_07740_30S_ribosomal_protein_S8.pdb	AF-M1B4T5-F1-model_v4	0.348	129	73	0	1	129	2	114	8.728e-11	511	M1B4T5	XP_006353292.1	GO:0022627; GO:0003735; GO:0006412	4113	potatoes, potato, Solanum tuberosum L., Solanum tuberosum, Solanum tuberosum subsp. tuberosum	GO:structural constituent of ribosome GO:translation
Halo_Nar1-Halo_Nar1_07740_30S_ribosomal_protein_S8.pdb	AF-A0A1E5VGR8-F1-model_v4	0.382	115	66	0	23	129	79	193	8.728e-11	511	A0A1E5VGR8		GO:1990904; GO:0005840; GO:0003735; GO:0006412	888268	Dichanthelium oligosanthes (Schult.) Gould, Dichanthelium oligosanthes, Panicum oligosanthes Schult., Panicum oligosanthes	GO:ribonucleoprotein complex GO:ribosome GO:structural constituent of ribosome GO:translation
Halo_Nar1-Halo_Nar1_07740_30S_ribosomal_protein_S8.pdb	AF-A0A371H2C5-F1-model_v4	0.307	140	89	0	1	129	1	140	9.265e-11	510	A0A371H2C5		GO:1990904; GO:0005840; GO:0003735; GO:0006412	157652	Mucuna pruriens (L.) DC., Mucuna pruriens, Mucuna sp. MR-2013, Stizolobium pruriens (L.) Medik., Stizolobium pruriens	GO:ribonucleoprotein complex GO:ribosome GO:structural constituent of ribosome GO:translation
Halo_Nar1-Halo_Nar1_07740_30S_ribosomal_protein_S8.pdb	AF-A0A835FS15-F1-model_v4	0.432	104	59	0	26	129	2	105	1.044e-10	508	A0A835FS15		GO:1990904; GO:0005840; GO:0003735; GO:0006412	1010633	Digitaria exilis (Kippist) Stapf, Digitaria exilis	GO:ribonucleoprotein complex GO:ribosome GO:structural constituent of ribosome GO:translation
Halo_Nar1-Halo_Nar1_07740_30S_ribosomal_protein_S8.pdb	AF-A0A1C6B0T2-F1-model_v4	0.302	132	89	0	1	129	1	132	1.044e-10	508	A0A1C6B0T2		GO:1990904; GO:0005840; GO:0019843; GO:0003735; GO:0006412	165186	uncultured Ruminococcus sp.	GO:ribonucleoprotein complex GO:ribosome GO:rRNA binding GO:structural constituent of ribosome GO:translation
Halo_Nar1-Halo_Nar1_07740_30S_ribosomal_protein_S8.pdb	AF-A0A1G1KHE0-F1-model_v4	0.311	131	88	0	1	129	2	132	1.044e-10	508	A0A1G1KHE0		GO:1990904; GO:0005840; GO:0019843; GO:0003735; GO:0006412	1801824	Omnitrophica bacterium RIFCSPHIGHO2_02_FULL_63_14	GO:ribonucleoprotein complex GO:ribosome GO:rRNA binding GO:structural constituent of ribosome GO:translation
Halo_Nar1-Halo_Nar1_07740_30S_ribosomal_protein_S8.pdb	AF-A0A836DVB6-F1-model_v4	0.442	104	57	0	26	129	2	105	1.108e-10	507	A0A836DVB6		GO:1990904; GO:0005840; GO:0003735; GO:0006412	1278906	Salix mongolica var. suchowensis (Cheng) N.Chao & G.T.Gong, Salix mongolica var. suchowensis, Salix suchowensis, Salix suchowensis W.C.Cheng ex G.H.Zhu	GO:ribonucleoprotein complex GO:ribosome GO:structural constituent of ribosome GO:translation
Halo_Nar1-Halo_Nar1_07740_30S_ribosomal_protein_S8.pdb	AF-A0A3B9T166-F1-model_v4	0.304	132	89	0	1	129	1	132	1.108e-10	507	A0A3B9T166		GO:1990904; GO:0005840; GO:0019843; GO:0003735; GO:0006412	41978	Ruminococcus sp.	GO:ribonucleoprotein complex GO:ribosome GO:rRNA binding GO:structural constituent of ribosome GO:translation
Halo_Nar1-Halo_Nar1_07740_30S_ribosomal_protein_S8.pdb	AF-A0A1Y4F3P2-F1-model_v4	0.333	132	85	0	1	129	1	132	1.108e-10	507	A0A1Y4F3P2	WP_055083581.1	GO:1990904; GO:0005840; GO:0019843; GO:0003735; GO:0006412	1965604	Anaeromassilibacillus sp. An250	GO:ribonucleoprotein complex GO:ribosome GO:rRNA binding GO:structural constituent of ribosome GO:translation
Halo_Nar1-Halo_Nar1_07740_30S_ribosomal_protein_S8.pdb	AF-A0A7J7MRK3-F1-model_v4	0.3	150	89	0	1	128	1	150	1.108e-10	507	A0A7J7MRK3		GO:0005634; GO:1990904; GO:0005840; GO:0003735; GO:0006412	39325	Kingdonia uniflora Balf.f. & W.W.Sm., 1914, Kingdonia uniflora	GO:nucleus GO:ribonucleoprotein complex GO:ribosome GO:structural constituent of ribosome GO:translation
Halo_Nar1-Halo_Nar1_07740_30S_ribosomal_protein_S8.pdb	AF-A0A5D2M9P1-F1-model_v4	0.278	148	92	0	1	129	10	157	1.176e-10	506	A0A5D2M9P1		GO:1990904; GO:0005840; GO:0003735; GO:0006412	34277	Gossypium tomentosum Nutt. ex Seem., Gossypium tomentosum	GO:ribonucleoprotein complex GO:ribosome GO:structural constituent of ribosome GO:translation
Halo_Nar1-Halo_Nar1_07740_30S_ribosomal_protein_S8.pdb	AF-G1TPZ0-F1-model_v4	0.26	169	95	0	1	129	1	169	1.176e-10	506	G1TPZ0	WP_011398381.1	GO:1990904; GO:0005840; GO:0003735; GO:0006412	9986	domestic rabbit, European rabbit, Japanese white rabbit, Lepus cuniculus, New Zealand rabbit, Oryctolagus cuniculus, rabbit, rabbits	GO:ribonucleoprotein complex GO:ribosome GO:structural constituent of ribosome GO:translation
Halo_Nar1-Halo_Nar1_07740_30S_ribosomal_protein_S8.pdb	AF-A0A7S0C7B7-F1-model_v4	0.363	120	75	0	10	129	2	119	1.249e-10	505	A0A7S0C7B7	WP_044241110.1	GO:1990904; GO:0005840; GO:0003735; GO:0006412	420281	Proboscia inermis	GO:ribonucleoprotein complex GO:ribosome GO:structural constituent of ribosome GO:translation
Halo_Nar1-Halo_Nar1_07740_30S_ribosomal_protein_S8.pdb	AF-A0A2D9CCC7-F1-model_v4	0.311	131	88	0	1	129	2	132	1.326e-10	504	A0A2D9CCC7		GO:1990904; GO:0005840; GO:0019843; GO:0003735; GO:0006412	2026778	Phycisphaerae bacterium	GO:ribonucleoprotein complex GO:ribosome GO:rRNA binding GO:structural constituent of ribosome GO:translation
Halo_Nar1-Halo_Nar1_07740_30S_ribosomal_protein_S8.pdb	AF-A0A6J1DAG9-F1-model_v4	0.298	134	86	0	5	128	5	138	1.407e-10	503	A0A6J1DAG9	XP_022150337.1	GO:0016020; GO:1990904; GO:0005840; GO:0003735; GO:0006412	3673	balsam pear, bitter gourd, bitter melon, Momordica charantia L., Momordica charantia	GO:membrane GO:ribonucleoprotein complex GO:ribosome GO:structural constituent of ribosome GO:translation
Halo_Nar1-Halo_Nar1_07740_30S_ribosomal_protein_S8.pdb	AF-A0A6G0V645-F1-model_v4	0.376	117	72	0	1	117	2	118	1.407e-10	503	A0A6G0V645		GO:0005856; GO:1990904; GO:0005840; GO:0003735; GO:0006412	2598192	Halicephalobus sp. NKZ332	GO:cytoskeleton GO:ribonucleoprotein complex GO:ribosome GO:structural constituent of ribosome GO:translation
Halo_Nar1-Halo_Nar1_07740_30S_ribosomal_protein_S8.pdb	AF-A0A660RJL2-F1-model_v4	0.29	134	91	0	1	129	1	134	1.494e-10	502	A0A660RJL2		GO:1990904; GO:0005840; GO:0019843; GO:0003735; GO:0006412	28240	Thermotoga sp.	GO:ribonucleoprotein complex GO:ribosome GO:rRNA binding GO:structural constituent of ribosome GO:translation
Halo_Nar1-Halo_Nar1_07740_30S_ribosomal_protein_S8.pdb	AF-A0A0D9XB56-F1-model_v4	0.344	125	72	0	5	129	5	114	1.787e-10	499	A0A0D9XB56		GO:1990904; GO:0005840; GO:0003735; GO:0006412	77586	Leersia perrieri (A.Camus) Launert, Leersia perrieri	GO:ribonucleoprotein complex GO:ribosome GO:structural constituent of ribosome GO:translation
Halo_Nar1-Halo_Nar1_07740_30S_ribosomal_protein_S8.pdb	AF-A0A397DJC7-F1-model_v4	0.386	106	64	0	24	129	2	107	1.896e-10	498	A0A397DJC7		GO:1990904; GO:0005840; GO:0003735; GO:0006412	112090	Aphanomyces astaci	GO:ribonucleoprotein complex GO:ribosome GO:structural constituent of ribosome GO:translation
Halo_Nar1-Halo_Nar1_07740_30S_ribosomal_protein_S8.pdb	AF-A0A1F7PEV2-F1-model_v4	0.289	131	91	0	1	129	1	131	1.896e-10	498	A0A1F7PEV2		GO:1990904; GO:0005840; GO:0019843; GO:0003735; GO:0006412	1802108	Candidatus Rokubacteria bacterium RIFCSPLOWO2_12_FULL_69_21	GO:ribonucleoprotein complex GO:ribosome GO:rRNA binding GO:structural constituent of ribosome GO:translation
Halo_Nar1-Halo_Nar1_07740_30S_ribosomal_protein_S8.pdb	AF-A0A822HAI7-F1-model_v4	0.31	119	80	0	13	129	2	120	2.268e-10	495	A0A822HAI7		GO:1990904; GO:0005840; GO:0003735; GO:0006412	111125	Dendrobates imitator Schulte, 1986, Dendrobates imitator, mimic poison frog, Ranitomeya imitator (Schulte, 1986), Ranitomeya imitator	GO:ribonucleoprotein complex GO:ribosome GO:structural constituent of ribosome GO:translation
Halo_Nar1-Halo_Nar1_07740_30S_ribosomal_protein_S8.pdb	AF-A0A3P9LK23-F1-model_v4	0.31	129	86	0	1	126	2	130	2.268e-10	495	A0A3P9LK23	WP_068582156.1	GO:1990904; GO:0005840; GO:0003735; GO:0006412	8090	Japanese medaka, Japanese rice fish, medaka, Oryzias latipes, Oryzias latipes (Temminck & Schlegel, 1846), Poecilia latipes, Poecilia latipes Temminck & Schlegel, 1846	GO:ribonucleoprotein complex GO:ribosome GO:structural constituent of ribosome GO:translation
Halo_Nar1-Halo_Nar1_07740_30S_ribosomal_protein_S8.pdb	AF-A0A0E9NJQ4-F1-model_v4	0.355	118	75	0	1	118	18	135	2.268e-10	495	A0A0E9NJQ4		GO:1990904; GO:0005840; GO:0003735; GO:0006412	698492	Saitoella complicata CBS 7301, Saitoella complicata CCRC 22490, Saitoella complicata IAM 12963, Saitoella complicata JCM 7358, Saitoella complicata NBRC 10748, Saitoella complicata NRRL Y-17804	GO:ribonucleoprotein complex GO:ribosome GO:structural constituent of ribosome GO:translation
Halo_Nar1-Halo_Nar1_07740_30S_ribosomal_protein_S8.pdb	AF-A0A2P6QUU9-F1-model_v4	0.375	120	74	0	1	120	46	165	2.408e-10	494	A0A2P6QUU9		GO:1990904; GO:0005840; GO:0003735; GO:0006412	74649	China rose, Rosa chinensis Jacq., Rosa chinensis, Rosa indica auct., non L.	GO:ribonucleoprotein complex GO:ribosome GO:structural constituent of ribosome GO:translation
Halo_Nar1-Halo_Nar1_07740_30S_ribosomal_protein_S8.pdb	AF-A0A7C5ZT72-F1-model_v4	0.494	91	46	0	39	129	2	92	2.556e-10	493	A0A7C5ZT72		GO:1990904; GO:0005840; GO:0003735; GO:0006412	2026714	Candidatus Bathyarchaeota archaeon	GO:ribonucleoprotein complex GO:ribosome GO:structural constituent of ribosome GO:translation
Halo_Nar1-Halo_Nar1_07740_30S_ribosomal_protein_S8.pdb	AF-A0A811ZY94-F1-model_v4	0.325	129	79	0	1	129	42	159	2.556e-10	493	A0A811ZY94		GO:1990904; GO:0005840; GO:0003735; GO:0006412	34880	Canis procyonoides Gray, 1834, Canis procyonoides, Nyctereutes procyonoides, raccoon dog	GO:ribonucleoprotein complex GO:ribosome GO:structural constituent of ribosome GO:translation
Halo_Nar1-Halo_Nar1_07740_30S_ribosomal_protein_S8.pdb	AF-A0A4Y7NMD2-F1-model_v4	0.365	115	72	0	4	118	323	437	2.556e-10	493	A0A4Y7NMD2	WP_011758660.1	GO:0016020; GO:1990904; GO:0005840; GO:0004930; GO:0009881; GO:0003735; GO:0007602; GO:0006412; GO:0007601	202097	Scapholeberis mucronata	GO:membrane GO:ribonucleoprotein complex GO:ribosome GO:G protein-coupled receptor activity GO:photoreceptor activity GO:structural constituent of ribosome GO:phototransduction GO:translation GO:visual perception
Halo_Nar1-Halo_Nar1_07740_30S_ribosomal_protein_S8.pdb	AF-A0A2K5HBA7-F1-model_v4	0.347	115	74	0	1	115	2	116	2.713e-10	492	A0A2K5HBA7		GO:1990904; GO:0005840; GO:0003735; GO:0006412	336983	Colobus angolensis palliatus	GO:ribonucleoprotein complex GO:ribosome GO:structural constituent of ribosome GO:translation
Halo_Nar1-Halo_Nar1_07740_30S_ribosomal_protein_S8.pdb	AF-A0A1Q3B2E7-F1-model_v4	0.33	124	82	0	5	128	4	127	2.713e-10	492	A0A1Q3B2E7		GO:1990904; GO:0005840; GO:0003735; GO:0006412	3775	Cephalotus follicularis Labill., Cephalotus follicularis	GO:ribonucleoprotein complex GO:ribosome GO:structural constituent of ribosome GO:translation
Halo_Nar1-Halo_Nar1_07740_30S_ribosomal_protein_S8.pdb	AF-A0A835IE08-F1-model_v4	0.363	121	71	0	9	129	11	123	2.88e-10	491	A0A835IE08	WP_068477338.1	GO:1990904; GO:0005840; GO:0003735; GO:0006412	261450	Coptis chinensis Franch., Coptis chinensis	GO:ribonucleoprotein complex GO:ribosome GO:structural constituent of ribosome GO:translation
Halo_Nar1-Halo_Nar1_07740_30S_ribosomal_protein_S8.pdb	AF-A0A485MR90-F1-model_v4	0.263	132	92	0	3	128	1	132	3.245e-10	489	A0A485MR90		GO:1990904; GO:0005840; GO:0003735; GO:0006412	191816	Felis pardina, Felis pardina Temminck, 1827, Lynx pardinus, Spanish lynx	GO:ribonucleoprotein complex GO:ribosome GO:structural constituent of ribosome GO:translation
Halo_Nar1-Halo_Nar1_07740_30S_ribosomal_protein_S8.pdb	AF-A0A0F8UL99-F1-model_v4	0.347	118	76	0	1	118	2	119	3.245e-10	489	A0A0F8UL99		GO:1990904; GO:0005840; GO:0003735; GO:0006412	308745	Aspergillus rambellii Frisvad & Samson, 2005, Aspergillus rambellii, ATCC 42001, CBS 101887, IBT 14580	GO:ribonucleoprotein complex GO:ribosome GO:structural constituent of ribosome GO:translation
Halo_Nar1-Halo_Nar1_07740_30S_ribosomal_protein_S8.pdb	AF-A0A096DP75-F1-model_v4	0.26	131	95	0	1	129	2	132	3.445e-10	488	A0A096DP75	WP_035162233.1	GO:1990904; GO:0005840; GO:0019843; GO:0003735; GO:0006412	1156417	Caloranaerobacter azorensis H53214, Caloranaerobacter sp. H53214	GO:ribonucleoprotein complex GO:ribosome GO:rRNA binding GO:structural constituent of ribosome GO:translation
Halo_Nar1-Halo_Nar1_07740_30S_ribosomal_protein_S8.pdb	AF-A0A7X8MHP7-F1-model_v4	0.28	132	92	0	1	129	1	132	3.657e-10	487	A0A7X8MHP7		GO:1990904; GO:0005840; GO:0019843; GO:0003735; GO:0006412	1506	Anaerobacter sp., Clostridium sp.	GO:ribonucleoprotein complex GO:ribosome GO:rRNA binding GO:structural constituent of ribosome GO:translation
Halo_Nar1-Halo_Nar1_07740_30S_ribosomal_protein_S8.pdb	AF-A0A5B0NIA3-F1-model_v4	0.392	107	63	0	23	129	95	198	3.882e-10	486	A0A5B0NIA3		GO:1990904; GO:0005840; GO:0003735; GO:0006412	56615	Puccinia graminis f. sp. tritici	GO:ribonucleoprotein complex GO:ribosome GO:structural constituent of ribosome GO:translation
Halo_Nar1-Halo_Nar1_07740_30S_ribosomal_protein_S8.pdb	AF-A0A816V0L4-F1-model_v4	0.383	120	73	0	1	120	145	264	3.882e-10	486	A0A816V0L4		GO:1990904; GO:0005840; GO:0005525; GO:0003924; GO:0003723; GO:0003735; GO:0006412	3708	Brassica napus L., 1753, Brassica napus, oilseed rape, rape, rapeseeds	GO:ribonucleoprotein complex GO:ribosome GO:GTP binding GO:GTPase activity GO:RNA binding GO:structural constituent of ribosome GO:translation
Halo_Nar1-Halo_Nar1_07740_30S_ribosomal_protein_S8.pdb	AF-A0A7S2TFF6-F1-model_v4	0.275	109	78	0	21	129	7	115	4.12e-10	485	A0A7S2TFF6		GO:1990904; GO:0005840; GO:0003735; GO:0006412	641309	Lotharella oceanica, Lotharella oceanica S.Ota in Ota et al. 2009, Lotharella sp. CCMP622, Lotharella sp. PJK-2009a	GO:ribonucleoprotein complex GO:ribosome GO:structural constituent of ribosome GO:translation
Halo_Nar1-Halo_Nar1_07740_30S_ribosomal_protein_S8.pdb	AF-A0A2N2DAN1-F1-model_v4	0.297	131	90	0	1	129	2	132	4.374e-10	484	A0A2N2DAN1		GO:1990904; GO:0005840; GO:0019843; GO:0003735; GO:0006412	2013774	Firmicutes bacterium HGW-Firmicutes-13	GO:ribonucleoprotein complex GO:ribosome GO:rRNA binding GO:structural constituent of ribosome GO:translation
Halo_Nar1-Halo_Nar1_07740_30S_ribosomal_protein_S8.pdb	AF-A0A523XI36-F1-model_v4	0.28	132	92	0	1	129	1	132	4.374e-10	484	A0A523XI36		GO:1990904; GO:0005840; GO:0019843; GO:0003735; GO:0006412	2030808	Candidatus Cloacimonadota bacterium, Candidatus Cloacimonetes bacterium	GO:ribonucleoprotein complex GO:ribosome GO:rRNA binding GO:structural constituent of ribosome GO:translation
Halo_Nar1-Halo_Nar1_07740_30S_ribosomal_protein_S8.pdb	AF-D3ACK1-F1-model_v4	0.304	129	87	0	4	129	21	149	4.374e-10	484	D3ACK1		GO:1990904; GO:0005840; GO:0019843; GO:0003735; GO:0006412	566550	Clostridium hathewayi DSM 13479, Clostridium sp. DSM 13479, Hungatella hathewayi DSM 13479	GO:ribonucleoprotein complex GO:ribosome GO:rRNA binding GO:structural constituent of ribosome GO:translation
Halo_Nar1-Halo_Nar1_07740_30S_ribosomal_protein_S8.pdb	AF-A0A5J9UHT4-F1-model_v4	0.325	135	86	0	1	129	1	135	4.374e-10	484	A0A5J9UHT4		GO:1990904; GO:0005840; GO:0003735; GO:0006412	38414	Boer love grass, Eragrostis curvula (Schrad.) Nees, Eragrostis curvula, weeping love grass	GO:ribonucleoprotein complex GO:ribosome GO:structural constituent of ribosome GO:translation
Halo_Nar1-Halo_Nar1_07740_30S_ribosomal_protein_S8.pdb	AF-A0A7X5FC85-F1-model_v4	0.24	130	97	0	1	129	1	130	4.643e-10	483	A0A7X5FC85		GO:1990904; GO:0005840; GO:0019843; GO:0003735; GO:0006412	2762014	Candidatus Parcubacteria bacterium, Parcubacteria bacterium	GO:ribonucleoprotein complex GO:ribosome GO:rRNA binding GO:structural constituent of ribosome GO:translation
Halo_Nar1-Halo_Nar1_07740_30S_ribosomal_protein_S8.pdb	AF-M1C411-F1-model_v4	0.434	99	55	0	32	129	58	156	4.643e-10	483	M1C411		GO:0022627; GO:0003735; GO:0006412	4113	potatoes, potato, Solanum tuberosum L., Solanum tuberosum, Solanum tuberosum subsp. tuberosum	GO:structural constituent of ribosome GO:translation
Halo_Nar1-Halo_Nar1_07740_30S_ribosomal_protein_S8.pdb	AF-A0A643BY01-F1-model_v4	0.294	129	75	0	1	129	2	108	4.929e-10	482	A0A643BY01		GO:1990904; GO:0005840; GO:0003735; GO:0006412	9770	Balaena physalus Linnaeus, 1758, Balaena physalus, Balaenoptera physalus (Linnaeus, 1758), Balaenoptera physalus, common rorqual, finback whale, Fin whale	GO:ribonucleoprotein complex GO:ribosome GO:structural constituent of ribosome GO:translation
Halo_Nar1-Halo_Nar1_07740_30S_ribosomal_protein_S8.pdb	AF-A0A7C1EK27-F1-model_v4	0.313	130	87	0	2	129	1	130	4.929e-10	482	A0A7C1EK27		GO:1990904; GO:0005840; GO:0019843; GO:0003735; GO:0006412	2026760	Candidatus Marinimicrobia bacterium	GO:ribonucleoprotein complex GO:ribosome GO:rRNA binding GO:structural constituent of ribosome GO:translation
Halo_Nar1-Halo_Nar1_07740_30S_ribosomal_protein_S8.pdb	AF-A0A0M9AFS9-F1-model_v4	0.275	138	93	0	1	129	1	138	4.929e-10	482	A0A0M9AFS9	WP_053767572.1	GO:1990904; GO:0005840; GO:0019843; GO:0003735; GO:0006412	271	ATCC 25104, DSM 625, JCM 10724, LMG 8924, LMG:8924, NBRC 103206, NCAIM B.01703, NCIB 11243, NCIB:11243, NCIMB 11243, strain YT-1, Thermus aquaticus Brock and Freeze 1969, Thermus aquaticus	GO:ribonucleoprotein complex GO:ribosome GO:rRNA binding GO:structural constituent of ribosome GO:translation
Halo_Nar1-Halo_Nar1_07740_30S_ribosomal_protein_S8.pdb	AF-A0A2D9NPL5-F1-model_v4	0.271	131	93	0	1	129	2	132	5.232e-10	481	A0A2D9NPL5		GO:1990904; GO:0005840; GO:0019843; GO:0003735; GO:0006412	2026760	Candidatus Marinimicrobia bacterium	GO:ribonucleoprotein complex GO:ribosome GO:rRNA binding GO:structural constituent of ribosome GO:translation
Halo_Nar1-Halo_Nar1_07740_30S_ribosomal_protein_S8.pdb	AF-A0A2G2ZP68-F1-model_v4	0.378	119	73	0	1	119	2	120	5.232e-10	481	A0A2G2ZP68		GO:0048046; GO:0016020; GO:1990904; GO:0005840; GO:0052716; GO:0016491; GO:0003735; GO:0046274; GO:0006412	4072	Capsicum annuum L., 1753, Capsicum annuum, Capsicum sp. HD-HW, Capsicum sp. JYM-2013	GO:apoplast GO:membrane GO:ribonucleoprotein complex GO:ribosome GO:hydroquinone:oxygen oxidoreductase activity GO:oxidoreductase activity GO:structural constituent of ribosome GO:lignin catabolic process GO:translation
Halo_Nar1-Halo_Nar1_07740_30S_ribosomal_protein_S8.pdb	AF-A0A0D2QKB5-F1-model_v4	0.468	94	49	0	36	129	5	98	5.554e-10	480	A0A0D2QKB5		GO:1990904; GO:0005840; GO:0003735; GO:0006412	29730	Gossypium raimondii, Gossypium raimondii Ulbr., Peruvian cotton	GO:ribonucleoprotein complex GO:ribosome GO:structural constituent of ribosome GO:translation
Halo_Nar1-Halo_Nar1_07740_30S_ribosomal_protein_S8.pdb	AF-A0A7R8H9Z1-F1-model_v4	0.335	127	81	0	7	129	13	139	5.895e-10	479	A0A7R8H9Z1		GO:1990904; GO:0005840; GO:0003735; GO:0006412	72036	Lepeophtheirus salmonis (Kroyer, 1837), Lepeophtheirus salmonis, salmon louse	GO:ribonucleoprotein complex GO:ribosome GO:structural constituent of ribosome GO:translation
Halo_Nar1-Halo_Nar1_07740_30S_ribosomal_protein_S8.pdb	AF-A0A7E6CDN1-F1-model_v4	0.365	115	72	0	1	115	2	116	6.258e-10	478	A0A7E6CDN1	XP_035865076.1	GO:1990904; GO:0005840; GO:0003735; GO:0006412	89673	pale spear-nosed bat, Phyllostomus discolor, Phyllostomus discolor Wagner, 1843	GO:ribonucleoprotein complex GO:ribosome GO:structural constituent of ribosome GO:translation
Halo_Nar1-Halo_Nar1_07740_30S_ribosomal_protein_S8.pdb	AF-A0A2V2SLF5-F1-model_v4	0.278	131	92	0	1	129	1	131	6.258e-10	478	A0A2V2SLF5	WP_010899305.1	GO:1990904; GO:0005840; GO:0019843; GO:0003735; GO:0006412	2053607	Candidatus Rokubacteria bacterium, Rokubacteria bacterium	GO:ribonucleoprotein complex GO:ribosome GO:rRNA binding GO:structural constituent of ribosome GO:translation
Halo_Nar1-Halo_Nar1_07740_30S_ribosomal_protein_S8.pdb	AF-D6GWY4-F1-model_v4	0.408	93	54	0	37	129	2	94	6.643e-10	477	D6GWY4		GO:1990904; GO:0005840; GO:0003735; GO:0006412	662762	Candidatus Parvarchaeum acidophilus ARMAN-5	GO:ribonucleoprotein complex GO:ribosome GO:structural constituent of ribosome GO:translation
Halo_Nar1-Halo_Nar1_07740_30S_ribosomal_protein_S8.pdb	AF-A0A833QGC6-F1-model_v4	0.384	103	62	0	27	129	8	109	6.643e-10	477	A0A833QGC6		GO:1990904; GO:0005840; GO:0003735; GO:0006412	544730	Carex littledalei (C.B.Clarke) S.R.Zhang, 2015, Carex littledalei, Kobresia littledalei C.B.Clarke, Kobresia littledalei	GO:ribonucleoprotein complex GO:ribosome GO:structural constituent of ribosome GO:translation
Halo_Nar1-Halo_Nar1_07740_30S_ribosomal_protein_S8.pdb	AF-A0A7S2L123-F1-model_v4	0.353	113	72	0	1	113	2	114	6.643e-10	477	A0A7S2L123		GO:1990904; GO:0005840; GO:0003735; GO:0006412	267567	Skeletonema marinoi Sarno & Zingone, Skeletonema marinoi	GO:ribonucleoprotein complex GO:ribosome GO:structural constituent of ribosome GO:translation
Halo_Nar1-Halo_Nar1_07740_30S_ribosomal_protein_S8.pdb	AF-A0A353J7G2-F1-model_v4	0.291	129	91	0	1	129	1	129	6.643e-10	477	A0A353J7G2	WP_008485717.1	GO:0016020; GO:1990904; GO:0005840; GO:0019843; GO:0003735; GO:0006412	2026717	Candidatus Magasanikbacteria bacterium	GO:membrane GO:ribonucleoprotein complex GO:ribosome GO:rRNA binding GO:structural constituent of ribosome GO:translation
Halo_Nar1-Halo_Nar1_07740_30S_ribosomal_protein_S8.pdb	AF-A0A643BTN6-F1-model_v4	0.23	152	96	0	3	128	1	152	6.643e-10	477	A0A643BTN6		GO:1990904; GO:0005840; GO:0003735; GO:0006412	9770	Balaena physalus Linnaeus, 1758, Balaena physalus, Balaenoptera physalus (Linnaeus, 1758), Balaenoptera physalus, common rorqual, finback whale, Fin whale	GO:ribonucleoprotein complex GO:ribosome GO:structural constituent of ribosome GO:translation
Halo_Nar1-Halo_Nar1_07740_30S_ribosomal_protein_S8.pdb	AF-A0A6A7C3W6-F1-model_v4	0.355	118	75	0	1	118	2	119	6.643e-10	477	A0A6A7C3W6		GO:0032300; GO:0005634; GO:1990904; GO:0005840; GO:0005524; GO:0016887; GO:0140664; GO:0030983; GO:0003735; GO:0000710; GO:0006412	1314780	Piedraia hortae CBS 480.64	GO:mismatch repair complex GO:nucleus GO:ribonucleoprotein complex GO:ribosome GO:ATP binding GO:ATP hydrolysis activity GO:ATP-dependent DNA damage sensor activity GO:mismatched DNA binding GO:structural constituent of ribosome GO:translation
Halo_Nar1-Halo_Nar1_07740_30S_ribosomal_protein_S8.pdb	AF-A0A356L383-F1-model_v4	0.268	131	94	0	1	129	2	132	7.051e-10	476	A0A356L383		GO:1990904; GO:0005840; GO:0019843; GO:0003735; GO:0006412	2053494	Acholeplasmatales bacterium	GO:ribonucleoprotein complex GO:ribosome GO:rRNA binding GO:structural constituent of ribosome GO:translation
Halo_Nar1-Halo_Nar1_07740_30S_ribosomal_protein_S8.pdb	AF-B7XP20-F1-model_v4	0.308	107	73	0	23	129	3	109	7.485e-10	475	B7XP20	XP_002651748.1	GO:1990904; GO:0005840; GO:0003735; GO:0006412	481877	Enterocytozoon bieneusi H348	GO:ribonucleoprotein complex GO:ribosome GO:structural constituent of ribosome GO:translation
Halo_Nar1-Halo_Nar1_07740_30S_ribosomal_protein_S8.pdb	AF-A0A3M1X8Y3-F1-model_v4	0.311	131	88	0	1	129	2	132	7.485e-10	475	A0A3M1X8Y3		GO:1990904; GO:0005840; GO:0019843; GO:0003735; GO:0006412	2026735	Deltaproteobacteria bacterium	GO:ribonucleoprotein complex GO:ribosome GO:rRNA binding GO:structural constituent of ribosome GO:translation
Halo_Nar1-Halo_Nar1_07740_30S_ribosomal_protein_S8.pdb	AF-A0A2P6RBL9-F1-model_v4	0.366	120	75	0	1	120	2	121	7.485e-10	475	A0A2P6RBL9		GO:1990904; GO:0005840; GO:0003735; GO:0006412	74649	China rose, Rosa chinensis Jacq., Rosa chinensis, Rosa indica auct., non L.	GO:ribonucleoprotein complex GO:ribosome GO:structural constituent of ribosome GO:translation
Halo_Nar1-Halo_Nar1_07740_30S_ribosomal_protein_S8.pdb	AF-A0A3M1FY36-F1-model_v4	0.328	131	86	0	1	129	1	131	7.945e-10	474	A0A3M1FY36		GO:1990904; GO:0005840; GO:0019843; GO:0003735; GO:0006412	2080303	Candidatus Dadabacteria bacterium	GO:ribonucleoprotein complex GO:ribosome GO:rRNA binding GO:structural constituent of ribosome GO:translation
Halo_Nar1-Halo_Nar1_07740_30S_ribosomal_protein_S8.pdb	AF-A0A0R2XDC9-F1-model_v4	0.352	132	83	0	1	129	1	132	8.434e-10	473	A0A0R2XDC9		GO:1990904; GO:0005840; GO:0019843; GO:0003735; GO:0006412	1655635	Verrucomicrobia subdivision 6 bacterium BACL9 MAG-120924-bin69	GO:ribonucleoprotein complex GO:ribosome GO:rRNA binding GO:structural constituent of ribosome GO:translation
Halo_Nar1-Halo_Nar1_07740_30S_ribosomal_protein_S8.pdb	AF-A0A3M2CDE3-F1-model_v4	0.275	131	93	0	1	129	2	132	8.953e-10	472	A0A3M2CDE3	WP_071266494.1	GO:1990904; GO:0005840; GO:0019843; GO:0003735; GO:0006412	2026780	Planctomycetaeota bacterium, Planctomycetes bacterium, Planctomycetota bacterium	GO:ribonucleoprotein complex GO:ribosome GO:rRNA binding GO:structural constituent of ribosome GO:translation
Halo_Nar1-Halo_Nar1_07740_30S_ribosomal_protein_S8.pdb	AF-A0A2T2ST29-F1-model_v4	0.288	133	91	0	1	129	1	133	9.503e-10	471	A0A2T2ST29		GO:1990904; GO:0005840; GO:0019843; GO:0003735; GO:0006412	1919093	Bacteroidetes bacterium QH_2_64_26	GO:ribonucleoprotein complex GO:ribosome GO:rRNA binding GO:structural constituent of ribosome GO:translation
Halo_Nar1-Halo_Nar1_07740_30S_ribosomal_protein_S8.pdb	AF-A0A2M6R8Q8-F1-model_v4	0.263	129	90	0	1	129	2	124	1.009e-09	470	A0A2M6R8Q8		GO:1990904; GO:0005840; GO:0003735; GO:0006412	1974515	Candidatus Berkelbacteria bacterium CG10_big_fil_rev_8_21_14_0_10_43_14	GO:ribonucleoprotein complex GO:ribosome GO:structural constituent of ribosome GO:translation
Halo_Nar1-Halo_Nar1_07740_30S_ribosomal_protein_S8.pdb	AF-A0A2M8L951-F1-model_v4	0.255	130	95	0	1	129	1	130	1.009e-09	470	A0A2M8L951		GO:1990904; GO:0005840; GO:0019843; GO:0003735; GO:0006412	1975022	Candidatus Tagabacteria bacterium CG10_big_fil_rev_8_21_14_0_10_40_13	GO:ribonucleoprotein complex GO:ribosome GO:rRNA binding GO:structural constituent of ribosome GO:translation
Halo_Nar1-Halo_Nar1_07740_30S_ribosomal_protein_S8.pdb	AF-A0A3F2RTW9-F1-model_v4	0.414	94	54	0	36	129	3	96	1.071e-09	469	A0A3F2RTW9		GO:1990904; GO:0005840; GO:0003735; GO:0006412	325452	IMI:393170, Phytophthora kernoviae Brasier, Beales & S.A. Kirk, 2005, Phytophthora kernoviae	GO:ribonucleoprotein complex GO:ribosome GO:structural constituent of ribosome GO:translation
Halo_Nar1-Halo_Nar1_07740_30S_ribosomal_protein_S8.pdb	AF-A0A7U3RZZ4-F1-model_v4	0.262	129	94	0	1	129	1	128	1.071e-09	469	A0A7U3RZZ4		GO:0005739; GO:1990904; GO:0005840; GO:0003735; GO:0006412	196139	Schizocladia ischiensis	GO:mitochondrion GO:ribonucleoprotein complex GO:ribosome GO:structural constituent of ribosome GO:translation
Halo_Nar1-Halo_Nar1_07740_30S_ribosomal_protein_S8.pdb	AF-A0A7T0C0Q2-F1-model_v4	0.291	130	91	0	1	129	2	131	1.071e-09	469	A0A7T0C0Q2		GO:1990904; GO:0005840; GO:0019843; GO:0003735; GO:0006412	2705534	Candidatus Nitrohelix vancouverensis Mueller et al. 2021, Candidatus Nitrohelix vancouverensis, Nitrospinaceae bacterium VA-1, strain VA-1	GO:ribonucleoprotein complex GO:ribosome GO:rRNA binding GO:structural constituent of ribosome GO:translation
Halo_Nar1-Halo_Nar1_07740_30S_ribosomal_protein_S8.pdb	AF-A0A6A4KFU8-F1-model_v4	0.356	129	71	0	1	129	16	126	1.137e-09	468	A0A6A4KFU8		GO:1990904; GO:0005840; GO:0003735; GO:0006412	262921	Rhododendron williamsianum Rehder & E.H.Wilson, Rhododendron williamsianum	GO:ribonucleoprotein complex GO:ribosome GO:structural constituent of ribosome GO:translation
Halo_Nar1-Halo_Nar1_07740_30S_ribosomal_protein_S8.pdb	AF-A0A644WLU0-F1-model_v4	0.308	129	87	0	4	129	28	156	1.137e-09	468	A0A644WLU0		GO:1990904; GO:0005840; GO:0003735; GO:0006412	1076179	bioreactor metagenome, chemostat metagenome	GO:ribonucleoprotein complex GO:ribosome GO:structural constituent of ribosome GO:translation
Halo_Nar1-Halo_Nar1_07740_30S_ribosomal_protein_S8.pdb	AF-A0A6P9FJ30-F1-model_v4	0.339	115	75	0	1	115	2	116	1.207e-09	467	A0A6P9FJ30	XP_035582673.1	GO:1990904; GO:0005840; GO:0003735; GO:0006412	9704	California sealion, California sea lion, Otaria californiana Lesson, 1828, Otaria californiana, Zalophus californianus	GO:ribonucleoprotein complex GO:ribosome GO:structural constituent of ribosome GO:translation
Halo_Nar1-Halo_Nar1_07740_30S_ribosomal_protein_S8.pdb	AF-J1K0B7-F1-model_v4	0.335	131	85	0	1	129	2	132	1.207e-09	467	J1K0B7	WP_004861881.1	GO:1990904; GO:0005840; GO:0019843; GO:0003735; GO:0006412	1094562	Bartonella vinsonii subsp. arupensis OK-94-513, Bartonella vinsonii subsp. arupensis strain OK-94-513, Bartonella vinsonii subsp. arupensis str. OK-94-513	GO:ribonucleoprotein complex GO:ribosome GO:rRNA binding GO:structural constituent of ribosome GO:translation
Halo_Nar1-Halo_Nar1_07740_30S_ribosomal_protein_S8.pdb	AF-A0A1F2X3Y1-F1-model_v4	0.276	132	93	0	1	129	1	132	1.207e-09	467	A0A1F2X3Y1	WP_008943212.1	GO:1990904; GO:0005840; GO:0019843; GO:0003735; GO:0006412	1797198	Actinobacteria bacterium RBG_13_63_9	GO:ribonucleoprotein complex GO:ribosome GO:rRNA binding GO:structural constituent of ribosome GO:translation
Halo_Nar1-Halo_Nar1_07740_30S_ribosomal_protein_S8.pdb	AF-B5CSR5-F1-model_v4	0.272	129	91	0	4	129	29	157	1.207e-09	467	B5CSR5		GO:1990904; GO:0005840; GO:0019843; GO:0003735; GO:0006412	471875	[Ruminococcus] lactaris ATCC 29176, Ruminococcus lactaris strain ATCC 29176, Ruminococcus lactaris str. ATCC 29176	GO:ribonucleoprotein complex GO:ribosome GO:rRNA binding GO:structural constituent of ribosome GO:translation
Halo_Nar1-Halo_Nar1_07740_30S_ribosomal_protein_S8.pdb	AF-A0A554KS73-F1-model_v4	0.266	128	92	0	3	129	1	128	1.281e-09	466	A0A554KS73		GO:1990904; GO:0005840; GO:0003735; GO:0006412	2017176	Parcubacteria group bacterium Gr01-1014_17	GO:ribonucleoprotein complex GO:ribosome GO:structural constituent of ribosome GO:translation
Halo_Nar1-Halo_Nar1_07740_30S_ribosomal_protein_S8.pdb	AF-A0A5K7Z2J9-F1-model_v4	0.272	128	91	0	4	129	3	130	1.281e-09	466	A0A5K7Z2J9		GO:1990904; GO:0005840; GO:0019843; GO:0003735; GO:0006412	947919	delta proteobacterium PP31, Desulfosarcina widdelii, Desulfosarcina widdelii Watanabe et al. 2017, DSM 103921, JCM 31729, strain PP31	GO:ribonucleoprotein complex GO:ribosome GO:rRNA binding GO:structural constituent of ribosome GO:translation
Halo_Nar1-Halo_Nar1_07740_30S_ribosomal_protein_S8.pdb	AF-A0A1F5A3D6-F1-model_v4	0.264	129	93	0	3	129	1	129	1.36e-09	465	A0A1F5A3D6		GO:1990904; GO:0005840; GO:0019843; GO:0003735; GO:0006412	1797274	Candidatus Aminicenantes bacterium RBG_16_66_30	GO:ribonucleoprotein complex GO:ribosome GO:rRNA binding GO:structural constituent of ribosome GO:translation
Halo_Nar1-Halo_Nar1_07740_30S_ribosomal_protein_S8.pdb	AF-A0A0C2HJB8-F1-model_v4	0.26	131	95	0	1	129	2	132	1.36e-09	465	A0A0C2HJB8	WP_040098479.1	GO:1990904; GO:0005840; GO:0019843; GO:0003735; GO:0006412	1121915	Geoalkalibacter ferrihydriticus DSM 17813	GO:ribonucleoprotein complex GO:ribosome GO:rRNA binding GO:structural constituent of ribosome GO:translation
Halo_Nar1-Halo_Nar1_07740_30S_ribosomal_protein_S8.pdb	AF-A0A1L9B917-F1-model_v4	0.281	133	92	0	1	129	1	133	1.36e-09	465	A0A1L9B917	WP_071900184.1	GO:1990904; GO:0005840; GO:0019843; GO:0003735; GO:0006412	83449	Cystobacter ferrugineus (Krzemieniewska and Krzemieniewski 1927) McCurdy 1970, Cystobacter ferrugineus, DSM 14716, JCM 12624, Polyangium ferrugineum Krzemieniewska and Krzemieniewski 1927, Polyangium ferrugineum, strain Cb fe18, strain Windsor M-203	GO:ribonucleoprotein complex GO:ribosome GO:rRNA binding GO:structural constituent of ribosome GO:translation
Halo_Nar1-Halo_Nar1_07740_30S_ribosomal_protein_S8.pdb	AF-A0A3M7MTH2-F1-model_v4	0.33	118	78	0	1	118	2	119	1.36e-09	465	A0A3M7MTH2		GO:1990904; GO:0005840; GO:0003735; GO:0006412	2249420	Chaetothyriales sp. CBS135597, Chaetothyriales sp. CBS 135597	GO:ribonucleoprotein complex GO:ribosome GO:structural constituent of ribosome GO:translation
Halo_Nar1-Halo_Nar1_07740_30S_ribosomal_protein_S8.pdb	AF-A0A061IY32-F1-model_v4	0.426	89	51	0	41	129	2	90	1.443e-09	464	A0A061IY32		GO:1990904; GO:0005840; GO:0003735; GO:0006412	429131	Trypanosoma rangeli SC58	GO:ribonucleoprotein complex GO:ribosome GO:structural constituent of ribosome GO:translation
Halo_Nar1-Halo_Nar1_07740_30S_ribosomal_protein_S8.pdb	AF-A0A2M8D2T0-F1-model_v4	0.297	130	90	0	1	129	1	130	1.443e-09	464	A0A2M8D2T0	WP_063509436.1	GO:1990904; GO:0005840; GO:0019843; GO:0003735; GO:0006412	1973888	Acidobacteria bacterium CG_4_9_14_3_um_filter_49_7	GO:ribonucleoprotein complex GO:ribosome GO:rRNA binding GO:structural constituent of ribosome GO:translation
Halo_Nar1-Halo_Nar1_07740_30S_ribosomal_protein_S8.pdb	AF-F8E294-F1-model_v4	0.277	128	90	0	4	129	30	157	1.443e-09	464	F8E294	WP_046022695.1	GO:1990904; GO:0005840; GO:0019843; GO:0003735; GO:0006412	662755	Corynebacterium resistens DSM 45100, Corynebacterium resistens GTC 2026, Corynebacterium resistens strain DSM 45100, Corynebacterium resistens str. DSM 45100	GO:ribonucleoprotein complex GO:ribosome GO:rRNA binding GO:structural constituent of ribosome GO:translation
Halo_Nar1-Halo_Nar1_07740_30S_ribosomal_protein_S8.pdb	AF-A0A1I6DHS0-F1-model_v4	0.257	131	95	0	1	129	2	132	1.626e-09	462	A0A1I6DHS0	WP_032549952.1	GO:1990904; GO:0005840; GO:0019843; GO:0003735; GO:0006412	1121426	Desulfallas geothermicus DSM 3669, Desulfoscipio geothermicus DSM 3669, Desulfotomaculum geothermicum DSM 3669	GO:ribonucleoprotein complex GO:ribosome GO:rRNA binding GO:structural constituent of ribosome GO:translation
Halo_Nar1-Halo_Nar1_07740_30S_ribosomal_protein_S8.pdb	AF-A0A7M1XIX8-F1-model_v4	0.29	132	91	0	1	129	2	133	1.626e-09	462	A0A7M1XIX8		GO:1990904; GO:0005840; GO:0019843; GO:0003735; GO:0006412	744512	DSM 103679, NCTC 13848, strain CHPA, Treponema rectale, Treponema rectale Staton et al. 2017, Treponema sp. CHPA	GO:ribonucleoprotein complex GO:ribosome GO:rRNA binding GO:structural constituent of ribosome GO:translation
Halo_Nar1-Halo_Nar1_07740_30S_ribosomal_protein_S8.pdb	AF-A0A7C4H9I9-F1-model_v4	0.427	110	62	0	1	110	1	110	1.726e-09	461	A0A7C4H9I9	WP_004975403.1	GO:1990904; GO:0005840; GO:0003735; GO:0006412	2026714	Candidatus Bathyarchaeota archaeon	GO:ribonucleoprotein complex GO:ribosome GO:structural constituent of ribosome GO:translation
Halo_Nar1-Halo_Nar1_07740_30S_ribosomal_protein_S8.pdb	AF-A0A2M8LCU1-F1-model_v4	0.268	127	92	0	4	129	3	129	1.832e-09	460	A0A2M8LCU1		GO:1990904; GO:0005840; GO:0003735; GO:0006412	1975024	Candidatus Taylorbacteria bacterium CG10_big_fil_rev_8_21_14_0_10_41_48	GO:ribonucleoprotein complex GO:ribosome GO:structural constituent of ribosome GO:translation
Halo_Nar1-Halo_Nar1_07740_30S_ribosomal_protein_S8.pdb	AF-D3SQF2-F1-model_v4	0.286	136	90	0	3	129	1	136	1.832e-09	460	D3SQF2		GO:1990904; GO:0005840; GO:0019843; GO:0003735; GO:0006412	638303	Thermocrinis albus DSM 14484, Thermocrinis albus HI 11/12, Thermocrinis albus strain DSM 14484, Thermocrinis albus str. DSM 14484	GO:ribonucleoprotein complex GO:ribosome GO:rRNA binding GO:structural constituent of ribosome GO:translation
Halo_Nar1-Halo_Nar1_07740_30S_ribosomal_protein_S8.pdb	AF-A0A368GBM7-F1-model_v4	0.4	95	56	0	35	129	40	134	1.945e-09	459	A0A368GBM7		GO:1990904; GO:0005840; GO:0003735; GO:0006412	29170	Ancylostoma caninum, dog hookworm	GO:ribonucleoprotein complex GO:ribosome GO:structural constituent of ribosome GO:translation
Halo_Nar1-Halo_Nar1_07740_30S_ribosomal_protein_S8.pdb	AF-C5MET1-F1-model_v4	0.364	107	66	0	25	129	30	136	1.945e-09	459	C5MET1	XP_002550276.1	GO:0016020; GO:1990904; GO:0005840; GO:0003735; GO:0006412	294747	Candida tropicalis MYA-3404, Candida tropicalis T1	GO:membrane GO:ribonucleoprotein complex GO:ribosome GO:structural constituent of ribosome GO:translation
Halo_Nar1-Halo_Nar1_07740_30S_ribosomal_protein_S8.pdb	AF-X1DJ62-F1-model_v4	0.39	100	60	0	30	129	1	99	2.065e-09	458	X1DJ62	WP_014259549.1	GO:1990904; GO:0005840; GO:0003735; GO:0006412	412755	marine sediment metagenome	GO:ribonucleoprotein complex GO:ribosome GO:structural constituent of ribosome GO:translation
Halo_Nar1-Halo_Nar1_07740_30S_ribosomal_protein_S8.pdb	AF-A0A439DIG5-F1-model_v4	0.31	129	75	0	1	129	2	111	2.065e-09	458	A0A439DIG5	WP_050354699.1	GO:1990904; GO:0005840; GO:0003735; GO:0006412	363999	Hypoxylon grammicum Mont., 1840, Hypoxylon grammicum, Xylariaceae sp. 5129, Xylariaceae sp. 5151, Xylariaceae sp. 5228, Xylaria grammica (Mont.) Mont., 1851, Xylaria grammica, Xylaria sp. 5091, Xylaria sp. 5129	GO:ribonucleoprotein complex GO:ribosome GO:structural constituent of ribosome GO:translation
Halo_Nar1-Halo_Nar1_07740_30S_ribosomal_protein_S8.pdb	AF-A0A7C2XN69-F1-model_v4	0.285	131	92	0	1	129	1	131	2.065e-09	458	A0A7C2XN69		GO:1990904; GO:0005840; GO:0019843; GO:0003735; GO:0006412	1869227	Bacteria bacterium, Bacterial sp., Bacteria sp., bacterium, Bacterium sp., unclassified bacterium, unidentified bacteria, unidentified bacterium, unidentified eubacterium, unknown bacteria, Unknown eubacteria, Unknown eubacterium	GO:ribonucleoprotein complex GO:ribosome GO:rRNA binding GO:structural constituent of ribosome GO:translation
Halo_Nar1-Halo_Nar1_07740_30S_ribosomal_protein_S8.pdb	AF-A0A7W1QPB0-F1-model_v4	0.285	133	92	0	1	129	9	141	2.065e-09	458	A0A7W1QPB0		GO:1990904; GO:0005840; GO:0019843; GO:0003735; GO:0006412	1883427	Actinobacteria bacterium [class], actinobacterium, Actinomycetia bacterium, Actinomycetia sp.	GO:ribonucleoprotein complex GO:ribosome GO:rRNA binding GO:structural constituent of ribosome GO:translation
Halo_Nar1-Halo_Nar1_07740_30S_ribosomal_protein_S8.pdb	AF-A0A0K0DW18-F1-model_v4	0.393	89	53	0	41	129	2	90	2.192e-09	457	A0A0K0DW18		GO:1990904; GO:0005840; GO:0003735; GO:0006412	6248	Strongyloides stercoralis	GO:ribonucleoprotein complex GO:ribosome GO:structural constituent of ribosome GO:translation
Halo_Nar1-Halo_Nar1_07740_30S_ribosomal_protein_S8.pdb	AF-A0A2E1ZWH2-F1-model_v4	0.308	128	86	0	5	129	6	133	2.192e-09	457	A0A2E1ZWH2		GO:1990904; GO:0005840; GO:0003735; GO:0006412	2026724	Chloroflexota bacterium	GO:ribonucleoprotein complex GO:ribosome GO:structural constituent of ribosome GO:translation
Halo_Nar1-Halo_Nar1_07740_30S_ribosomal_protein_S8.pdb	AF-A0A1J4KMP5-F1-model_v4	0.397	88	52	0	42	129	2	89	2.327e-09	456	A0A1J4KMP5		GO:1990904; GO:0005840; GO:0003735; GO:0006412	1144522	Trichomonas foetus, Tritrichomonas foetus (Riedmueller, 1928), Tritrichomonas foetus	GO:ribonucleoprotein complex GO:ribosome GO:structural constituent of ribosome GO:translation
Halo_Nar1-Halo_Nar1_07740_30S_ribosomal_protein_S8.pdb	AF-A0A061HU53-F1-model_v4	0.345	113	73	0	3	115	1	113	2.327e-09	456	A0A061HU53		GO:1990904; GO:0005840; GO:0003735; GO:0006412	10029	Chinese hamster, Chinese hamsters, CHO cell lines, Cricetulus aureus, Cricetulus barabensis griseus, Cricetulus griseus (Milne-Edwards, 1867), Cricetulus griseus	GO:ribonucleoprotein complex GO:ribosome GO:structural constituent of ribosome GO:translation
Halo_Nar1-Halo_Nar1_07740_30S_ribosomal_protein_S8.pdb	AF-A0A7K0RAQ7-F1-model_v4	0.246	131	97	0	1	129	2	132	2.327e-09	456	A0A7K0RAQ7		GO:1990904; GO:0005840; GO:0019843; GO:0003735; GO:0006412	1883427	Actinobacteria bacterium [class], actinobacterium, Actinomycetia bacterium, Actinomycetia sp.	GO:ribonucleoprotein complex GO:ribosome GO:rRNA binding GO:structural constituent of ribosome GO:translation
Halo_Nar1-Halo_Nar1_07740_30S_ribosomal_protein_S8.pdb	AF-A0A212KUQ9-F1-model_v4	0.244	132	97	0	1	129	1	132	2.327e-09	456	A0A212KUQ9		GO:1990904; GO:0005840; GO:0019843; GO:0003735; GO:0006412	1871324	Chlamydiales bacterium SCGC AG-110-M15	GO:ribonucleoprotein complex GO:ribosome GO:rRNA binding GO:structural constituent of ribosome GO:translation
Halo_Nar1-Halo_Nar1_07740_30S_ribosomal_protein_S8.pdb	AF-A0A3M7FR35-F1-model_v4	0.366	101	63	0	29	129	3	103	2.47e-09	455	A0A3M7FR35	WP_043116093.1	GO:1990904; GO:0005840; GO:0003735; GO:0006412	91943	CBS 107.67, Cladosporium werneckii Horta, 1921, Cladosporium werneckii, Dothideales sp. SD 378, Dothideales sp. SD 416, Dothideales sp. SD 429, Dothideales sp. SD 430, Dothideales sp. SD 440, Dothideales sp. SD 449, Dothideales sp. SD 450, Dothideales sp. SD 454, Dothideales sp. SD 480, Hortaea sp. SD 483, Hortaea werneckii (Horta) Nishim. & Miyaji, 1984, Hortaea werneckii	GO:ribonucleoprotein complex GO:ribosome GO:structural constituent of ribosome GO:translation
Halo_Nar1-Halo_Nar1_07740_30S_ribosomal_protein_S8.pdb	AF-A0A7J9C940-F1-model_v4	0.346	101	65	0	29	129	17	117	2.47e-09	455	A0A7J9C940		GO:1990904; GO:0005840; GO:0003735; GO:0006412	34282	Gossypium gossypioides, Gossypium gossypioides (Ulbr.) Standl.	GO:ribonucleoprotein complex GO:ribosome GO:structural constituent of ribosome GO:translation
Halo_Nar1-Halo_Nar1_07740_30S_ribosomal_protein_S8.pdb	AF-A0A522NXQ1-F1-model_v4	0.253	131	96	0	1	129	2	132	2.47e-09	455	A0A522NXQ1	WP_077242828.1	GO:1990904; GO:0005840; GO:0019843; GO:0003735; GO:0006412	1873462	Microbacteriaceae bacterium	GO:ribonucleoprotein complex GO:ribosome GO:rRNA binding GO:structural constituent of ribosome GO:translation
Halo_Nar1-Halo_Nar1_07740_30S_ribosomal_protein_S8.pdb	AF-A0A7W0NP24-F1-model_v4	0.253	131	96	0	1	129	2	132	2.47e-09	455	A0A7W0NP24		GO:1990904; GO:0005840; GO:0019843; GO:0003735; GO:0006412	1883427	Actinobacteria bacterium [class], actinobacterium, Actinomycetia bacterium, Actinomycetia sp.	GO:ribonucleoprotein complex GO:ribosome GO:rRNA binding GO:structural constituent of ribosome GO:translation
Halo_Nar1-Halo_Nar1_07740_30S_ribosomal_protein_S8.pdb	AF-A0A2M7YF31-F1-model_v4	0.21	131	101	0	1	129	2	132	2.47e-09	455	A0A2M7YF31	WP_006004490.1	GO:1990904; GO:0005840; GO:0019843; GO:0003735; GO:0006412	2014289	bacterium (Candidatus Ratteibacteria) CG_4_9_14_3_um_filter_41_21	GO:ribonucleoprotein complex GO:ribosome GO:rRNA binding GO:structural constituent of ribosome GO:translation
Halo_Nar1-Halo_Nar1_07740_30S_ribosomal_protein_S8.pdb	AF-A0A7V5YG13-F1-model_v4	0.255	134	95	0	1	129	3	136	2.47e-09	455	A0A7V5YG13		GO:1990904; GO:0005840; GO:0019843; GO:0003735; GO:0006412	2053493	Acetothermia bacterium, Candidatus Acetothermia bacterium	GO:ribonucleoprotein complex GO:ribosome GO:rRNA binding GO:structural constituent of ribosome GO:translation
Halo_Nar1-Halo_Nar1_07740_30S_ribosomal_protein_S8.pdb	AF-A0A517ZWL4-F1-model_v4	0.26	131	95	0	1	129	24	154	2.47e-09	455	A0A517ZWL4		GO:1990904; GO:0005840; GO:0019843; GO:0003735; GO:0006412	2527995	DSM 101177, Planctomycetes bacterium Mal52, Planctomycetes bacterium Pan258, strain Mal52, Symmachiella dynata Salbreiter et al. 2020, Symmachiella dynata, VKM B-3432	GO:ribonucleoprotein complex GO:ribosome GO:rRNA binding GO:structural constituent of ribosome GO:translation
Halo_Nar1-Halo_Nar1_07740_30S_ribosomal_protein_S8.pdb	AF-A0A5D2H3W6-F1-model_v4	0.36	100	63	0	30	129	1	100	2.622e-09	454	A0A5D2H3W6		GO:1990904; GO:0005840; GO:0003735; GO:0006412	34276	Gossypium darwinii G.Watt, Gossypium darwinii	GO:ribonucleoprotein complex GO:ribosome GO:structural constituent of ribosome GO:translation
Halo_Nar1-Halo_Nar1_07740_30S_ribosomal_protein_S8.pdb	AF-A0A3D1NLH9-F1-model_v4	0.295	123	84	0	10	129	3	125	2.622e-09	454	A0A3D1NLH9		GO:1990904; GO:0005840; GO:0003735; GO:0006412	142586	Eubacterium sp.	GO:ribonucleoprotein complex GO:ribosome GO:structural constituent of ribosome GO:translation
Halo_Nar1-Halo_Nar1_07740_30S_ribosomal_protein_S8.pdb	AF-A0A2G9YQN6-F1-model_v4	0.262	130	94	0	1	129	1	130	2.622e-09	454	A0A2G9YQN6		GO:1990904; GO:0005840; GO:0019843; GO:0003735; GO:0006412	1974724	Candidatus Nealsonbacteria bacterium CG23_combo_of_CG06-09_8_20_14_all_40_13	GO:ribonucleoprotein complex GO:ribosome GO:rRNA binding GO:structural constituent of ribosome GO:translation
Halo_Nar1-Halo_Nar1_07740_30S_ribosomal_protein_S8.pdb	AF-A0A2D5ZQV8-F1-model_v4	0.282	131	92	0	1	129	2	132	2.622e-09	454	A0A2D5ZQV8		GO:1990904; GO:0005840; GO:0019843; GO:0003735; GO:0006412	2026742	Gemmatimonadota bacterium	GO:ribonucleoprotein complex GO:ribosome GO:rRNA binding GO:structural constituent of ribosome GO:translation
Halo_Nar1-Halo_Nar1_07740_30S_ribosomal_protein_S8.pdb	AF-X5KFH8-F1-model_v4	0.27	128	91	0	4	129	30	157	2.622e-09	454	X5KFH8		GO:1990904; GO:0005840; GO:0019843; GO:0003735; GO:0006412	1209984	Mycobacterium mageritense 938, Mycobacterium mageritense ATCC 700351, Mycobacterium mageritense CCUG 37984, Mycobacterium mageritense CIP 104973, Mycobacterium mageritense DSM 44476 = CIP 104973, Mycobacterium mageritense DSM 44476, Mycolicibacterium mageritense CIP 104973 = DSM 44476, Mycolicibacterium mageritense DSM 44476 = CIP 104973	GO:ribonucleoprotein complex GO:ribosome GO:rRNA binding GO:structural constituent of ribosome GO:translation
Halo_Nar1-Halo_Nar1_07740_30S_ribosomal_protein_S8.pdb	AF-A0A2H6KDH5-F1-model_v4	0.393	89	53	0	41	129	2	90	2.783e-09	453	A0A2H6KDH5		GO:1990904; GO:0005840; GO:0003735; GO:0006412	189622	Babesia ovata	GO:ribonucleoprotein complex GO:ribosome GO:structural constituent of ribosome GO:translation
Halo_Nar1-Halo_Nar1_07740_30S_ribosomal_protein_S8.pdb	AF-A0A811YD14-F1-model_v4	0.352	102	65	0	28	129	4	105	2.783e-09	453	A0A811YD14		GO:1990904; GO:0005840; GO:0003735; GO:0006412	34880	Canis procyonoides Gray, 1834, Canis procyonoides, Nyctereutes procyonoides, raccoon dog	GO:ribonucleoprotein complex GO:ribosome GO:structural constituent of ribosome GO:translation
Halo_Nar1-Halo_Nar1_07740_30S_ribosomal_protein_S8.pdb	AF-A0A2D6ZQE8-F1-model_v4	0.273	129	92	0	1	129	1	128	2.783e-09	453	A0A2D6ZQE8	WP_068509064.1	GO:1990904; GO:0005840; GO:0019843; GO:0003735; GO:0006412	2026775	Pelagibacteraceae bacterium	GO:ribonucleoprotein complex GO:ribosome GO:rRNA binding GO:structural constituent of ribosome GO:translation
Halo_Nar1-Halo_Nar1_07740_30S_ribosomal_protein_S8.pdb	AF-C0VZ23-F1-model_v4	0.248	131	96	0	1	129	2	132	2.783e-09	453	C0VZ23	WP_006547410.1	GO:1990904; GO:0005840; GO:0019843; GO:0003735; GO:0006412	525245	Actinomyces coleocanis DSM 15436, Actinomyces coleocanis strain DSM 15436, Actinomyces coleocanis str. DSM 15436, Gleimia coleocanis DSM 15436	GO:ribonucleoprotein complex GO:ribosome GO:rRNA binding GO:structural constituent of ribosome GO:translation
Halo_Nar1-Halo_Nar1_07740_30S_ribosomal_protein_S8.pdb	AF-G1N6V8-F1-model_v4	0.342	108	70	0	1	108	2	109	2.783e-09	453	G1N6V8	XP_003210746.1	GO:1990904; GO:0005840; GO:0003735; GO:0006412	9103	common turkey, Meleagris gallopavo Linnaeus, 1758, Meleagris gallopavo, turkey, wild turkey	GO:ribonucleoprotein complex GO:ribosome GO:structural constituent of ribosome GO:translation
Halo_Nar1-Halo_Nar1_07740_30S_ribosomal_protein_S8.pdb	AF-A0A2E7UPU1-F1-model_v4	0.281	128	90	0	4	129	3	130	2.954e-09	452	A0A2E7UPU1		GO:1990904; GO:0005840; GO:0019843; GO:0003735; GO:0006412	2026735	Deltaproteobacteria bacterium	GO:ribonucleoprotein complex GO:ribosome GO:rRNA binding GO:structural constituent of ribosome GO:translation
Halo_Nar1-Halo_Nar1_07740_30S_ribosomal_protein_S8.pdb	AF-Q5FFV4-F1-model_v4	0.271	131	93	0	1	129	2	132	2.954e-09	452	Q5FFV4	WP_011155275.1	GO:1990904; GO:0005840; GO:0019843; GO:0003735; GO:0006412	302409	Ehrlichia ruminantium strain Gardel, Ehrlichia ruminantium str. Gardel	GO:ribonucleoprotein complex GO:ribosome GO:rRNA binding GO:structural constituent of ribosome GO:translation
Halo_Nar1-Halo_Nar1_07740_30S_ribosomal_protein_S8.pdb	AF-A0A1E5R5F0-F1-model_v4	0.449	89	48	0	41	129	2	90	3.136e-09	451	A0A1E5R5F0		GO:1990904; GO:0005840; GO:0003735; GO:0006412	56408	ATCC 24231, CBS 313, CCRC 21475, CCRC:21475, DBVPG 6795, Hanseniaspora osmophila, IFO 10832, KCTC 7680, Kloeckeraspora osmophila Niehaus, 1932, Kloeckeraspora osmophila, NRRL Y-1613, specimen-voucher:NRRL:Y:1613	GO:ribonucleoprotein complex GO:ribosome GO:structural constituent of ribosome GO:translation
Halo_Nar1-Halo_Nar1_07740_30S_ribosomal_protein_S8.pdb	AF-A0A257LV56-F1-model_v4	0.298	126	87	0	4	129	8	132	3.136e-09	451	A0A257LV56		GO:1990904; GO:0005840; GO:0019843; GO:0003735; GO:0006412	2020626	candidate division bacterium WOR-3 4484_18	GO:ribonucleoprotein complex GO:ribosome GO:rRNA binding GO:structural constituent of ribosome GO:translation
Halo_Nar1-Halo_Nar1_07740_30S_ribosomal_protein_S8.pdb	AF-A0A4Y3RGL2-F1-model_v4	0.255	128	93	0	4	129	58	185	3.136e-09	451	A0A4Y3RGL2	WP_067038282.1	GO:1990904; GO:0005840; GO:0019843; GO:0003735; GO:0006412	66892	ATCC 23911, ATCC 9604, BCRC 12346, BCRC 13687, BCRC 13731, CBS 832.68, CCRC 12346, CCRC:12346, CCRC 13687, CCRC:13687, CCRC 13731, CCRC:13731, culture-collection:NRRL:B:5615, DSM 40064, IFO 12865, IFO 13974, IFO 3385, IMET 7182, ISP 5064, JCM 3004, JCM 4375, NBRC 12865, NBRC 13974, NBRC 3385, NCTC 6531, Nocardia gardneri, Nocardia gardneri (Waksman 1942) Waksman and Henrici 1948, Nocardia sp. NBRC 3385, NRRL B-5615, NRRL-ISP 5064, Proactinomyces gardneri, Proactinomyces gardneri Waksman in Waksman et al. 1942, RIA 1117, Streptomyces gardneri, Streptomyces gardneri (Waksman 1942) Waksman 1961, VKM Ac-1829	GO:ribonucleoprotein complex GO:ribosome GO:rRNA binding GO:structural constituent of ribosome GO:translation
Halo_Nar1-Halo_Nar1_07740_30S_ribosomal_protein_S8.pdb	AF-A0A016STM6-F1-model_v4	0.404	89	52	0	41	129	2	90	3.329e-09	450	A0A016STM6		GO:1990904; GO:0005840; GO:0003735; GO:0006412	53326	Ancylostoma ceylanicum Looss, 1911, Ancylostoma ceylanicum	GO:ribonucleoprotein complex GO:ribosome GO:structural constituent of ribosome GO:translation
Halo_Nar1-Halo_Nar1_07740_30S_ribosomal_protein_S8.pdb	AF-A8WIR1-F1-model_v4	0.36	97	61	0	33	129	5	101	3.329e-09	450	A8WIR1	NP_001122698.1	GO:0022627; GO:0003735; GO:0008340; GO:0006412	6239	Caenorhabditis elegans (Maupas, 1900), Caenorhabditis elegans, Rhabditis elegans Maupas, 1900, Rhabditis elegans	GO:structural constituent of ribosome GO:translation
Halo_Nar1-Halo_Nar1_07740_30S_ribosomal_protein_S8.pdb	AF-C6HW92-F1-model_v4	0.239	131	97	0	1	129	2	132	3.329e-09	450	C6HW92		GO:1990904; GO:0005840; GO:0019843; GO:0003735; GO:0006412	412449	Leptospirillum ferrodiazotrophum, Leptospirillum ferrodiazotrophum Tyson et al. 2005, Leptospirillum sp. Group III UBA	GO:ribonucleoprotein complex GO:ribosome GO:rRNA binding GO:structural constituent of ribosome GO:translation
Halo_Nar1-Halo_Nar1_07740_30S_ribosomal_protein_S8.pdb	AF-R7K823-F1-model_v4	0.257	131	95	0	1	129	2	132	3.329e-09	450	R7K823		GO:1990904; GO:0005840; GO:0019843; GO:0003735; GO:0006412	1262688	Acidaminococcus sp. CAG:917	GO:ribonucleoprotein complex GO:ribosome GO:rRNA binding GO:structural constituent of ribosome GO:translation
Halo_Nar1-Halo_Nar1_07740_30S_ribosomal_protein_S8.pdb	AF-A0A6T8FCL6-F1-model_v4	0.244	131	97	0	1	129	50	180	3.329e-09	450	A0A6T8FCL6		GO:1990904; GO:0005840; GO:0003735; GO:0006412	420281	Proboscia inermis	GO:ribonucleoprotein complex GO:ribosome GO:structural constituent of ribosome GO:translation
Halo_Nar1-Halo_Nar1_07740_30S_ribosomal_protein_S8.pdb	AF-R9PC62-F1-model_v4	0.357	109	66	0	26	129	16	124	3.533e-09	449	R9PC62	XP_012192548.1	GO:1990904; GO:0005840; GO:0003735; GO:0006412	1305764	Pseudozyma hubeiensis SY62	GO:ribonucleoprotein complex GO:ribosome GO:structural constituent of ribosome GO:translation
Halo_Nar1-Halo_Nar1_07740_30S_ribosomal_protein_S8.pdb	AF-A0A4D6C4F2-F1-model_v4	0.3	127	88	0	3	129	1	126	3.533e-09	449	A0A4D6C4F2		GO:0005739; GO:1990904; GO:0005840; GO:0003735; GO:0006412	464258	Chloropicon laureae Lopes dos Santos & Eikrem, 2017, Chloropicon laureae, Prasino-clade-7_X-A5 sp. RCC856, Prasinophyceae sp. RCC856 (clade 7X-A5), Prasinophyceae sp. RCC856 (clade VIIA1b), Prasinophyceae sp. RCC856 (clade VIIA), prasinophyte sp. RCC4434 (clade VIIA6), prasinophyte sp. RCC4434, prasinophyte sp. RCC856 (clade VIIA5), prasinophyte sp. RCC856 (clade VIIA), prasinophyte sp. RCC856, prasinophyte sp. RCC887	GO:mitochondrion GO:ribonucleoprotein complex GO:ribosome GO:structural constituent of ribosome GO:translation
Halo_Nar1-Halo_Nar1_07740_30S_ribosomal_protein_S8.pdb	AF-A0A348AYR7-F1-model_v4	0.246	129	97	0	1	129	1	129	3.533e-09	449	A0A348AYR7		GO:0005739; GO:1990904; GO:0005840; GO:0003735; GO:0006412	2108040	Jakobida sp. AY-2018, Ophirina amphinema, Ophirina amphinema Yabuki, Gyaltshen, Heiss & Kim, 2018	GO:mitochondrion GO:ribonucleoprotein complex GO:ribosome GO:structural constituent of ribosome GO:translation
Halo_Nar1-Halo_Nar1_07740_30S_ribosomal_protein_S8.pdb	AF-A0A7X7N4T9-F1-model_v4	0.242	129	97	0	1	129	2	130	3.533e-09	449	A0A7X7N4T9		GO:1990904; GO:0005840; GO:0019843; GO:0003735; GO:0006412	2030800	Elusimicrobiota bacterium	GO:ribonucleoprotein complex GO:ribosome GO:rRNA binding GO:structural constituent of ribosome GO:translation
Halo_Nar1-Halo_Nar1_07740_30S_ribosomal_protein_S8.pdb	AF-A0A0F2PVB3-F1-model_v4	0.3	131	90	0	1	129	2	132	3.751e-09	448	A0A0F2PVB3		GO:1990904; GO:0005840; GO:0019843; GO:0003735; GO:0006412	1629712	Hoeflea sp. BRH_c9	GO:ribonucleoprotein complex GO:ribosome GO:rRNA binding GO:structural constituent of ribosome GO:translation
Halo_Nar1-Halo_Nar1_07740_30S_ribosomal_protein_S8.pdb	AF-A0A2H0L0P7-F1-model_v4	0.281	129	91	0	1	129	1	128	3.982e-09	447	A0A2H0L0P7		GO:1990904; GO:0005840; GO:0019843; GO:0003735; GO:0006412	1974792	Candidatus Peregrinibacteria bacterium CG11_big_fil_rev_8_21_14_0_20_41_10	GO:ribonucleoprotein complex GO:ribosome GO:rRNA binding GO:structural constituent of ribosome GO:translation
Halo_Nar1-Halo_Nar1_07740_30S_ribosomal_protein_S8.pdb	AF-A0A1F9GJ25-F1-model_v4	0.246	131	97	0	1	129	1	131	3.982e-09	447	A0A1F9GJ25	WP_014066926.1	GO:1990904; GO:0005840; GO:0019843; GO:0003735; GO:0006412	1797872	Deltaproteobacteria bacterium RIFCSPLOWO2_01_FULL_45_74	GO:ribonucleoprotein complex GO:ribosome GO:rRNA binding GO:structural constituent of ribosome GO:translation
Halo_Nar1-Halo_Nar1_07740_30S_ribosomal_protein_S8.pdb	AF-A0A7C3UG96-F1-model_v4	0.235	131	98	0	1	129	2	132	3.982e-09	447	A0A7C3UG96	WP_048695606.1	GO:1990904; GO:0005840; GO:0019843; GO:0003735; GO:0006412	1883427	Actinobacteria bacterium [class], actinobacterium, Actinomycetia bacterium, Actinomycetia sp.	GO:ribonucleoprotein complex GO:ribosome GO:rRNA binding GO:structural constituent of ribosome GO:translation
Halo_Nar1-Halo_Nar1_07740_30S_ribosomal_protein_S8.pdb	AF-B5Y974-F1-model_v4	0.266	132	94	0	1	129	1	132	3.982e-09	447	B5Y974	WP_012543597.1	GO:1990904; GO:0005840; GO:0019843; GO:0003735; GO:0006412	309798	Coprothermobacter proteolyticus DSM 5265	GO:ribonucleoprotein complex GO:ribosome GO:rRNA binding GO:structural constituent of ribosome GO:translation
Halo_Nar1-Halo_Nar1_07740_30S_ribosomal_protein_S8.pdb	AF-A0A669F1G5-F1-model_v4	0.33	118	78	0	1	118	31	148	3.982e-09	447	A0A669F1G5		GO:1990904; GO:0005840; GO:0003735; GO:0006412	8128	Nile tilapia, Oreochromis nilotica, Oreochromis niloticus (Linnaeus, 1758), Oreochromis niloticus, Perca nilotica Linnaeus, 1758, Perca nilotica, Tilapia nilotica	GO:ribonucleoprotein complex GO:ribosome GO:structural constituent of ribosome GO:translation
Halo_Nar1-Halo_Nar1_07740_30S_ribosomal_protein_S8.pdb	AF-C0H7D1-F1-model_v4	0.37	89	55	0	41	129	2	90	4.226e-09	446	C0H7D1		GO:1990904; GO:0005840; GO:0003735; GO:0006412	8030	Atlantic salmon, Salmo salar Linnaeus, 1758, Salmo salar	GO:ribonucleoprotein complex GO:ribosome GO:structural constituent of ribosome GO:translation
Halo_Nar1-Halo_Nar1_07740_30S_ribosomal_protein_S8.pdb	AF-A0A388TAI3-F1-model_v4	0.242	133	97	0	1	129	2	134	4.226e-09	446	A0A388TAI3		GO:1990904; GO:0005840; GO:0019843; GO:0003735; GO:0006412	2218524	Candidatus Margulisbacteria bacterium NkOx7-01, Candidatus Termititenax aidoneus, Candidatus Termititenax aidoneus Utami et al. 2019, Termititenax aidoneus	GO:ribonucleoprotein complex GO:ribosome GO:rRNA binding GO:structural constituent of ribosome GO:translation
Halo_Nar1-Halo_Nar1_07740_30S_ribosomal_protein_S8.pdb	AF-A0A851SWS3-F1-model_v4	0.395	86	51	0	44	129	1	86	4.486e-09	445	A0A851SWS3		GO:1990904; GO:0005840; GO:0003735; GO:0006412	1977171	Nothocercus nigrocapillus (Gray, GR, 1867), Nothocercus nigrocapillus, Tinamus nigrocapillus Gray, 1867, Tinamus nigrocapillus	GO:ribonucleoprotein complex GO:ribosome GO:structural constituent of ribosome GO:translation
Halo_Nar1-Halo_Nar1_07740_30S_ribosomal_protein_S8.pdb	AF-A0A432MG61-F1-model_v4	0.28	131	92	0	1	129	192	322	4.486e-09	445	A0A432MG61		GO:1990904; GO:0005840; GO:0019843; GO:0003735; GO:0000049; GO:0006412	2080755	Isosphaeraceae bacterium GM2012, KCTC 72013, strain GM2012, Tautonia sociabilis Kovaleva et al. 2019, Tautonia sociabilis, VKM B-2860	GO:ribonucleoprotein complex GO:ribosome GO:rRNA binding GO:structural constituent of ribosome GO:tRNA binding GO:translation
Halo_Nar1-Halo_Nar1_07740_30S_ribosomal_protein_S8.pdb	AF-F7AMW5-F1-model_v4	0.361	94	59	0	36	129	8	101	4.762e-09	444	F7AMW5		GO:0022627; GO:0003735; GO:0007420; GO:0043009; GO:0030218; GO:0051726; GO:0006412	7719	Ascidia intestinalis, Ciona intestinalis (Linnaeus, 1767), Ciona intestinalis, sea vase, vase tunicate, yellow sea squirt	GO:structural constituent of ribosome GO:brain development GO:erythrocyte differentiation GO:regulation of cell cycle GO:translation
Halo_Nar1-Halo_Nar1_07740_30S_ribosomal_protein_S8.pdb	AF-A0A534RH35-F1-model_v4	0.25	131	96	0	1	129	1	131	4.762e-09	444	A0A534RH35		GO:1990904; GO:0005840; GO:0019843; GO:0003735; GO:0006412	2026735	Deltaproteobacteria bacterium	GO:ribonucleoprotein complex GO:ribosome GO:rRNA binding GO:structural constituent of ribosome GO:translation
Halo_Nar1-Halo_Nar1_07740_30S_ribosomal_protein_S8.pdb	AF-A0A1G2XN96-F1-model_v4	0.274	132	93	0	1	129	1	132	4.762e-09	444	A0A1G2XN96		GO:1990904; GO:0005840; GO:0019843; GO:0003735; GO:0006412	1801957	Planctomycetes bacterium GWF2_41_51	GO:ribonucleoprotein complex GO:ribosome GO:rRNA binding GO:structural constituent of ribosome GO:translation
Halo_Nar1-Halo_Nar1_07740_30S_ribosomal_protein_S8.pdb	AF-A0A5B6VGG4-F1-model_v4	0.245	155	80	0	23	129	5	159	4.762e-09	444	A0A5B6VGG4		GO:1990904; GO:0005840; GO:0003735; GO:0006412	47621	Gossypium australe F.Muell., Gossypium australe	GO:ribonucleoprotein complex GO:ribosome GO:structural constituent of ribosome GO:translation
Halo_Nar1-Halo_Nar1_07740_30S_ribosomal_protein_S8.pdb	AF-A0A847Y6G5-F1-model_v4	0.246	131	97	0	1	129	1	131	5.055e-09	443	A0A847Y6G5	WP_076487761.1	GO:1990904; GO:0005840; GO:0019843; GO:0003735; GO:0006412	2026774	Parcubacteria group bacterium	GO:ribonucleoprotein complex GO:ribosome GO:rRNA binding GO:structural constituent of ribosome GO:translation
Halo_Nar1-Halo_Nar1_07740_30S_ribosomal_protein_S8.pdb	AF-A0A7T1C592-F1-model_v4	0.23	138	99	0	1	129	1	138	5.055e-09	443	A0A7T1C592		GO:0009507; GO:0016020; GO:1990904; GO:0005840; GO:0003735; GO:0006412	38822	Pteridomonas danica	GO:chloroplast GO:membrane GO:ribonucleoprotein complex GO:ribosome GO:structural constituent of ribosome GO:translation
Halo_Nar1-Halo_Nar1_07740_30S_ribosomal_protein_S8.pdb	AF-G0HGS8-F1-model_v4	0.304	132	89	0	1	129	104	235	5.055e-09	443	G0HGS8		GO:1990904; GO:0005840; GO:0019843; GO:0003735; GO:0006412	858619	Corynebacterium variabile CIP 107183, Corynebacterium variabile DSM 44702, Corynebacterium variabile LMG S-19265, Corynebacterium variabile strain DSM 44702, Corynebacterium variabile str. DSM 44702	GO:ribonucleoprotein complex GO:ribosome GO:rRNA binding GO:structural constituent of ribosome GO:translation
Halo_Nar1-Halo_Nar1_07740_30S_ribosomal_protein_S8.pdb	AF-A0A1U7Y897-F1-model_v4	0.4	105	61	0	27	129	2	106	5.366e-09	442	A0A1U7Y897	XP_009800352.1	GO:1990904; GO:0005840; GO:0003735; GO:0006412	4096	Nicotiana sylvestris, Nicotiana sylvestris Speg. & Comes, wood tobacco	GO:ribonucleoprotein complex GO:ribosome GO:structural constituent of ribosome GO:translation
Halo_Nar1-Halo_Nar1_07740_30S_ribosomal_protein_S8.pdb	AF-A0A1G3QAU6-F1-model_v4	0.273	129	93	0	1	129	1	129	5.366e-09	442	A0A1G3QAU6		GO:1990904; GO:0005840; GO:0019843; GO:0003735; GO:0006412	1802188	Spirochaetes bacterium GWF1_41_5	GO:ribonucleoprotein complex GO:ribosome GO:rRNA binding GO:structural constituent of ribosome GO:translation
Halo_Nar1-Halo_Nar1_07740_30S_ribosomal_protein_S8.pdb	AF-A0A7V4NGP2-F1-model_v4	0.275	129	93	0	1	129	1	129	5.366e-09	442	A0A7V4NGP2		GO:1990904; GO:0005840; GO:0019843; GO:0003735; GO:0006412	2030800	Elusimicrobiota bacterium	GO:ribonucleoprotein complex GO:ribosome GO:rRNA binding GO:structural constituent of ribosome GO:translation
Halo_Nar1-Halo_Nar1_07740_30S_ribosomal_protein_S8.pdb	AF-A0A7Y2D1M6-F1-model_v4	0.266	128	92	0	4	129	3	130	5.366e-09	442	A0A7Y2D1M6		GO:1990904; GO:0005840; GO:0019843; GO:0003735; GO:0006412	2283092	Pyrinomonadaceae bacterium	GO:ribonucleoprotein complex GO:ribosome GO:rRNA binding GO:structural constituent of ribosome GO:translation
Halo_Nar1-Halo_Nar1_07740_30S_ribosomal_protein_S8.pdb	AF-A0A1Q8DLX2-F1-model_v4	0.242	131	97	0	1	129	2	132	5.366e-09	442	A0A1Q8DLX2	WP_058025570.1	GO:1990904; GO:0005840; GO:0019843; GO:0003735; GO:0006412	1926477	Psychrobacter sp. C 20.9	GO:ribonucleoprotein complex GO:ribosome GO:rRNA binding GO:structural constituent of ribosome GO:translation
Halo_Nar1-Halo_Nar1_07740_30S_ribosomal_protein_S8.pdb	AF-A0A4Y3MZD9-F1-model_v4	0.26	133	95	0	1	129	2	134	5.366e-09	442	A0A4Y3MZD9	WP_038681116.1	GO:1990904; GO:0005840; GO:0019843; GO:0003735; GO:0006412	2045	AJ 1420, Arthrobacter simplex (Jensen 1934) Lochhead 1957 (Approved Lists 1980), Arthrobacter simplex, ATCC 6946, CCUG 23611, CIP 82.106, Corynebacterium simplex Jensen 1934, Corynebacterium simplex, DSM 20130, HAMBI 1861, HAMBI 90, IAM 1660, IFO 12069, JCM 1363, KCTC 9106, LMG 16261, LMG:16261, NBRC 12069, NCIB 8929, NCIB:8929, Nocardioides simplex (Jensen 1934) O'Donnell et al. 1983, Nocardioides simplex (Jensen 1934) O'Donnell et al. 1983 emend. Nouioui et al. 2018, Nocardioides simplex, Pimelobacter simplex (Jensen 1934) Suzuki and Komagata 1983, Pimelobacter simplex, VKM Ac-1118	GO:ribonucleoprotein complex GO:ribosome GO:rRNA binding GO:structural constituent of ribosome GO:translation
Halo_Nar1-Halo_Nar1_07740_30S_ribosomal_protein_S8.pdb	AF-A0A4D5S5A5-F1-model_v4	0.371	105	58	0	37	129	40	144	5.366e-09	442	A0A4D5S5A5		GO:1990904; GO:0005840; GO:0003735; GO:0006412	6945	blacklegged tick, black-legged tick, deer tick, Ixodes dammini, Ixodes scapularis Say, 1821, Ixodes scapularis, Ixodes sp. DNAS-303-249710, shoulder tick	GO:ribonucleoprotein complex GO:ribosome GO:structural constituent of ribosome GO:translation
Halo_Nar1-Halo_Nar1_07740_30S_ribosomal_protein_S8.pdb	AF-A0A1V5X0Q4-F1-model_v4	0.24	131	97	0	2	129	39	169	5.366e-09	442	A0A1V5X0Q4	WP_002655590.1	GO:1990904; GO:0005840; GO:0019843; GO:0003735; GO:0006412	1852939	Parcubacteria group bacterium ADurb.Bin216	GO:ribonucleoprotein complex GO:ribosome GO:rRNA binding GO:structural constituent of ribosome GO:translation
